## Supplementary Data 2 for "Identification of putative effector genes across the GWAS Catalog using molecular quantitative trait loci from 68 tissues and cell types" (part 33 of 45)

rsID	pmid	trait	rsid_idx	tissue_idx	hgnc_idx	ensembl_idx	pval_idx	pmid_idx	H4	GWAS_pvals	Category	tissue	cell_type
rs13434995	22479202	adiponectin_levels	rs9790448	gtex-v6p-testis	PDCL2	ENSG00000163440	1.01e-5	29022597	0.939108	9.0000000000001e-6	Metabolic	testis	testis
rs10927875	21459883	dilated_cardiomyopathy	rs1048237	gtex-v6p-artery-aorta	CLCNKA	ENSG00000186510	2.46e-12	29022597	0.021542	1e-9	Cardiovascular	blood_vessel	blood_vessel
rs10927875	21459883	dilated_cardiomyopathy	rs1048237	gtex-v6p-brain-cortex	CLCNKA	ENSG00000186510	2.85e-8	29022597	0.104795	1e-9	Cardiovascular	brain	brain
rs10927875	21459883	dilated_cardiomyopathy	rs1048237	gtex-v6p-brain-hypothalamus	CLCNKA	ENSG00000186510	9.33e-7	29022597	0.182068	1e-9	Cardiovascular	brain	brain
rs10927875	21459883	dilated_cardiomyopathy	rs1048237	gtex-v6p-brain-nucleus-accumbens-basal-ganglia	CLCNKA	ENSG00000186510	7.93e-10	29022597	0.053709	1e-9	Cardiovascular	brain	brain
rs10927875	21459883	dilated_cardiomyopathy	rs1048237	gtex-v6p-colon-transverse	CLCNKA	ENSG00000186510	4.57e-17	29022597	0.002903	1e-9	Cardiovascular	colon	colon
rs10927875	21459883	dilated_cardiomyopathy	rs1048237	gtex-v6p-esophagus-mucosa	CLCNKA	ENSG00000186510	1.08e-7	29022597	0.129149	1e-9	Cardiovascular	esophagus	esophagus
rs10927875	21459883	dilated_cardiomyopathy	rs1048237	gtex-v6p-esophagus-muscularis	CLCNKA	ENSG00000186510	1.7e-7	29022597	0.142959	1e-9	Cardiovascular	esophagus	esophagus
rs10927875	21459883	dilated_cardiomyopathy	rs1048237	gtex-v6p-nerve-tibial	CLCNKA	ENSG00000186510	7.21e-19	29022597	0.002321	1e-9	Cardiovascular	nerve	nerve
rs10927875	21459883	dilated_cardiomyopathy	rs1048237	gtex-v6p-ovary	CLCNKA	ENSG00000186510	1.77e-6	29022597	0.200473	1e-9	Cardiovascular	ovary	ovary
rs10927875	21459883	dilated_cardiomyopathy	rs1048237	gtex-v6p-stomach	CLCNKA	ENSG00000186510	7.88e-8	29022597	0.123897	1e-9	Cardiovascular	stomach	stomach
rs10927875	21459883	dilated_cardiomyopathy	rs1048302	gtex-v6p-pituitary	HSPB7	ENSG00000173641	5.31e-9	29022597	0.867376	1e-9	Cardiovascular	pituitary	pituitary
rs10927875	21459883	dilated_cardiomyopathy	rs1048334	Leuco-sepsis	SPEN	ENSG00000065526	6.41e-5	26917434	0.348929	1e-9	Cardiovascular	blood	leukocyte
rs10927875	21459883	dilated_cardiomyopathy	rs10927875	PBMC-naive	CLCNKA	ENSG00000186510	2.1e-5	25874939	0.984084	1e-9	Cardiovascular	blood	blood
rs10927875	21459883	dilated_cardiomyopathy	rs10927886	gtex-v6p-esophagus-muscularis	HSPB7	ENSG00000173641	1.56e-5	29022597	0.615014	1e-9	Cardiovascular	esophagus	esophagus
rs10927875	21459883	dilated_cardiomyopathy	rs10927886	gtex-v6p-thyroid	HSPB7	ENSG00000173641	4.3e-31	29022597	0.109432	1e-9	Cardiovascular	thyroid	thyroid
rs10927875	21459883	dilated_cardiomyopathy	rs139494308	gtex-v6p-skin-not-sun-exposed-suprapubic	CLCNKA	ENSG00000186510	1.63e-7	29022597	0.66923	1e-9	Cardiovascular	skin	skin
rs10927875	21459883	dilated_cardiomyopathy	rs1889785	gtex-v6p-brain-anterior-cingulate-cortex-ba24	CLCNKA	ENSG00000186510	1.39e-7	29022597	0.008895	1e-9	Cardiovascular	brain	brain
rs10927875	21459883	dilated_cardiomyopathy	rs1889785	gtex-v6p-brain-putamen-basal-ganglia	CLCNKA	ENSG00000186510	8.89e-7	29022597	0.011336	1e-9	Cardiovascular	brain	brain
rs10927875	21459883	dilated_cardiomyopathy	rs199677780	gtex-v6p-adipose-subcutaneous	CLCNKB	ENSG00000184908	3.13e-6	29022597	0.144455	1e-9	Cardiovascular	adipose_tissue	adipose_tissue
rs10927875	21459883	dilated_cardiomyopathy	rs34224670	gtex-v6p-cells-transformed-fibroblasts	RP11-169K16.9	ENSG00000179743	1.62e-5	29022597	0.047142	1e-9	Cardiovascular	skin	skin
rs10927875	21459883	dilated_cardiomyopathy	rs34224670	gtex-v6p-heart-left-ventricle	CLCNKA	ENSG00000186510	4.07e-7	29022597	0.031128	1e-9	Cardiovascular	heart	heart
rs10927875	21459883	dilated_cardiomyopathy	rs34224670	gtex-v6p-nerve-tibial	RP11-169K16.9	ENSG00000179743	4.72e-15	29022597	0.003086	1e-9	Cardiovascular	nerve	nerve
rs10927875	21459883	dilated_cardiomyopathy	rs34224670	gtex-v6p-skin-not-sun-exposed-suprapubic	RP11-169K16.9	ENSG00000179743	1.91e-7	29022597	0.028154	1e-9	Cardiovascular	skin	skin
rs10927875	21459883	dilated_cardiomyopathy	rs34224670	gtex-v6p-skin-sun-exposed-lower-leg	RP11-169K16.9	ENSG00000179743	5.02e-9	29022597	0.018636	1e-9	Cardiovascular	skin	skin
rs10927875	21459883	dilated_cardiomyopathy	rs34224670	gtex-v6p-testis	RP11-169K16.9	ENSG00000179743	6.61e-8	29022597	0.025286	1e-9	Cardiovascular	testis	testis
rs10927875	21459883	dilated_cardiomyopathy	rs34224670	gtex-v6p-whole-blood	RP11-169K16.9	ENSG00000179743	6.57e-6	29022597	0.042464	1e-9	Cardiovascular	blood	blood
rs10927875	21459883	dilated_cardiomyopathy	rs4661680	gtex-v6p-skin-sun-exposed-lower-leg	CLCNKA	ENSG00000186510	3.58e-7	29022597	0.024938	1e-9	Cardiovascular	skin	skin
rs10927875	21459883	dilated_cardiomyopathy	rs848194	Mono-IFN	ZBTB17	ENSG00000116809	1.13e-7	24604202	5.63e-4	1e-9	Cardiovascular	blood	monocyte
rs10927875	21459883	dilated_cardiomyopathy	rs848209	PBMC-naive	ZBTB17	ENSG00000116809	8.50146e-4	25874939	0.002476	1e-9	Cardiovascular	blood	blood
rs10927875	21459883	dilated_cardiomyopathy	rs848217	gtex-v6p-breast-mammary-tissue	RP11-169K16.9	ENSG00000179743	3.52e-7	29022597	0.011759	1e-9	Cardiovascular	breast	breast
rs10927875	21459883	dilated_cardiomyopathy	rs945425	Mono	ZBTB17	ENSG00000116809	9.36e-4	22446964	0.90275	1e-9	Cardiovascular	blood	monocyte
rs8111071	21658281	sudden_cardiac_arrest	rs12982642	Macro-re-Listeria	SNRPD2	ENSG00000125743	9.58816e-4	27768889	0.99304	3.99999999999998e-6	Cardiovascular	blood	macrophage
rs8111071	21658281	sudden_cardiac_arrest	rs36073277	Mono-LPS-2h	FBXO46	ENSG00000177051	4.58013e-4	24604202	0.984415	3.99999999999998e-6	Cardiovascular	blood	monocyte
rs2185570	21533175	dehydroepiandrosterone_sulphate_levels	rs4918797	HLC	CYP2C8	ENSG00000138115	1.29179e-4	28388432	0.704182	2e-8	Endocrine	liver	hepatocytes
rs2185570	21533175	dehydroepiandrosterone_sulphate_levels	rs7910432	Islet	CYP2C9	ENSG00000138109	2.88e-12	28193859	0.10658	2e-8	Endocrine	pancreas	islet
rs5498	21533024	soluble_icam-1	rs3093030	Mono-LPS-24h	ICAM1	ENSG00000090339	7.97e-9	24604202	0.974054	5.99999999999941e-89	Inflammation	blood	monocyte
rs5498	21533024	soluble_icam-1	rs5498	Mono-IFN	ICAM1	ENSG00000090339	2.10351e-4	24604202	0.994933	5.99999999999941e-89	Inflammation	blood	monocyte
rs5498	21533024	soluble_icam-1	rs5498	Plasma-pQTL	ICAM1	ENSG00000090339	5.6e-276	28240269	1	5.99999999999941e-89	Inflammation	plasma	plasma
rs5498	21533024	soluble_icam-1	rs5498	Plasma-pQTL	ICAM5	ENSG00000105376	1.8e-24	28240269	0.999826	5.99999999999941e-89	Inflammation	plasma	plasma
rs5498	21533024	soluble_icam-1	rs5498	Serum-cis-pQTL	ICAM1	ENSG00000090339	0	SunSomalogicBiorxiv	1	5.99999999999941e-89	Inflammation	plasma	plasma
rs5498	21533024	soluble_icam-1	rs5498	Serum-pQTL-cis	ICAM1	ENSG00000090339	2.93e-99	UBIOPRED	1	5.99999999999941e-89	Inflammation	plasma	plasma
rs5498	21533024	soluble_icam-1	rs892188	gtex-v6p-liver	TYK2	ENSG00000105397	1.84e-6	29022597	0.85806	5.99999999999941e-89	Inflammation	liver	liver
rs5498	21533024	soluble_icam-1	rs901886	gtex-v6p-adipose-visceral-omentum	ICAM5	ENSG00000105376	1.92e-6	29022597	0.959848	5.99999999999941e-89	Inflammation	adipose_tissue	adipose_tissue
rs5498	21533024	soluble_icam-1	rs901886	gtex-v6p-cells-transformed-fibroblasts	ICAM5	ENSG00000105376	1.78e-11	29022597	0.907495	5.99999999999941e-89	Inflammation	skin	skin
rs5498	21533024	soluble_icam-1	rs901886	gtex-v6p-heart-atrial-appendage	ICAM5	ENSG00000105376	3.85e-8	29022597	0.949448	5.99999999999941e-89	Inflammation	heart	heart
rs5498	21533024	soluble_icam-1	rs901886	gtex-v6p-heart-left-ventricle	ICAM5	ENSG00000105376	5.19e-7	29022597	0.956943	5.99999999999941e-89	Inflammation	heart	heart
rs5498	21533024	soluble_icam-1	rs901886	gtex-v6p-skin-sun-exposed-lower-leg	ICAM5	ENSG00000105376	2.3e-6	29022597	0.960172	5.99999999999941e-89	Inflammation	skin	skin
rs9394152	21685187	age_at_smoking_initiation_in_chronic_obstructive_pulmonary_disease	rs62405899	gtex-v6p-artery-tibial	CUTA	ENSG00000112514	1.06e-8	29022597	0.016415	7.00000000000004e-8	Respiratory	blood_vessel	blood_vessel
rs4328821	21738478	white_blood_cell_types	rs6439143	Macro-re-Listeria	RAB7A	ENSG00000075785	1.35e-5	27768889	0.057727	3.00000000000027e-17	Inflammation	blood	macrophage
rs7258249	19798445	sphingolipid_levels	rs10418768	gtex-v6p-skin-not-sun-exposed-suprapubic	CERS4	ENSG00000090661	8.16e-10	29022597	0.439114	2.00000000000008e-27	Metabolic	skin	skin
rs7258249	19798445	sphingolipid_levels	rs10418768	gtex-v6p-skin-sun-exposed-lower-leg	CERS4	ENSG00000090661	6.04e-14	29022597	0.077782	2.00000000000008e-27	Metabolic	skin	skin
rs7258249	19798445	sphingolipid_levels	rs10418768	Macro-naive	CERS4	ENSG00000090661	2.59e-5	27768889	0.875563	2.00000000000008e-27	Metabolic	blood	macrophage
rs7258249	19798445	sphingolipid_levels	rs10418768	Mono-Pam3CSK4	CERS4	ENSG00000090661	6.63e-8	27768888	0.673418	2.00000000000008e-27	Metabolic	blood	monocyte
rs7258249	19798445	sphingolipid_levels	rs12610250	gtex-v6p-adipose-subcutaneous	CERS4	ENSG00000090661	1.25e-38	29022597	0.975511	2.00000000000008e-27	Metabolic	adipose_tissue	adipose_tissue
rs7258249	19798445	sphingolipid_levels	rs12610250	gtex-v6p-adipose-visceral-omentum	CERS4	ENSG00000090661	2.68e-20	29022597	0.986013	2.00000000000008e-27	Metabolic	adipose_tissue	adipose_tissue
rs7258249	19798445	sphingolipid_levels	rs12610250	gtex-v6p-adrenal-gland	CERS4	ENSG00000090661	3.21e-19	29022597	0.986533	2.00000000000008e-27	Metabolic	adrenal_gland	adrenal_gland
rs7258249	19798445	sphingolipid_levels	rs12610250	gtex-v6p-artery-aorta	CERS4	ENSG00000090661	1.58e-25	29022597	0.983214	2.00000000000008e-27	Metabolic	blood_vessel	blood_vessel
rs7258249	19798445	sphingolipid_levels	rs12610250	gtex-v6p-artery-coronary	CERS4	ENSG00000090661	5.55e-17	29022597	0.987558	2.00000000000008e-27	Metabolic	blood_vessel	blood_vessel
rs7258249	19798445	sphingolipid_levels	rs12610250	gtex-v6p-artery-tibial	CERS4	ENSG00000090661	1.68e-48	29022597	0.970435	2.00000000000008e-27	Metabolic	blood_vessel	blood_vessel
rs7258249	19798445	sphingolipid_levels	rs12610250	gtex-v6p-breast-mammary-tissue	CERS4	ENSG00000090661	1.27e-13	29022597	0.988867	2.00000000000008e-27	Metabolic	breast	breast
rs7258249	19798445	sphingolipid_levels	rs12610250	gtex-v6p-cells-transformed-fibroblasts	CERS4	ENSG00000090661	1.64e-37	29022597	0.976162	2.00000000000008e-27	Metabolic	skin	skin
rs7258249	19798445	sphingolipid_levels	rs12610250	gtex-v6p-colon-transverse	CERS4	ENSG00000090661	1.92e-9	29022597	0.990016	2.00000000000008e-27	Metabolic	colon	colon
rs7258249	19798445	sphingolipid_levels	rs12610250	gtex-v6p-esophagus-muscularis	CERS4	ENSG00000090661	1.71e-23	29022597	0.984346	2.00000000000008e-27	Metabolic	esophagus	esophagus
rs7258249	19798445	sphingolipid_levels	rs12610250	gtex-v6p-heart-atrial-appendage	CERS4	ENSG00000090661	3.13e-14	29022597	0.988649	2.00000000000008e-27	Metabolic	heart	heart
rs7258249	19798445	sphingolipid_levels	rs12610250	gtex-v6p-heart-left-ventricle	CERS4	ENSG00000090661	9.75e-7	29022597	0.990316	2.00000000000008e-27	Metabolic	heart	heart
rs7258249	19798445	sphingolipid_levels	rs12610250	gtex-v6p-lung	CERS4	ENSG00000090661	6.73e-16	29022597	0.988008	2.00000000000008e-27	Metabolic	lung	lung
rs7258249	19798445	sphingolipid_levels	rs12610250	gtex-v6p-muscle-skeletal	CERS4	ENSG00000090661	1.75e-27	29022597	0.982088	2.00000000000008e-27	Metabolic	muscle	muscle
rs7258249	19798445	sphingolipid_levels	rs12610250	gtex-v6p-nerve-tibial	CERS4	ENSG00000090661	1.52e-11	29022597	0.989517	2.00000000000008e-27	Metabolic	nerve	nerve
rs7258249	19798445	sphingolipid_levels	rs12610250	gtex-v6p-spleen	CERS4	ENSG00000090661	1.43e-7	29022597	0.990278	2.00000000000008e-27	Metabolic	spleen	spleen
rs7258249	19798445	sphingolipid_levels	rs12610250	gtex-v6p-stomach	CERS4	ENSG00000090661	3.09e-6	29022597	0.990303	2.00000000000008e-27	Metabolic	stomach	stomach
rs7258249	19798445	sphingolipid_levels	rs12610250	gtex-v6p-whole-blood	CERS4	ENSG00000090661	3.01e-12	29022597	0.989313	2.00000000000008e-27	Metabolic	blood	blood
rs7258249	19798445	sphingolipid_levels	rs1871194	CD4-meta-cis	CERS4	ENSG00000090661	6.99e-9	24786080	0.926108	2.00000000000008e-27	Metabolic	blood	t-cell
rs7258249	19798445	sphingolipid_levels	rs56007311	Macro-Listeria	CERS4	ENSG00000090661	1.27e-4	27768889	0.971664	2.00000000000008e-27	Metabolic	blood	macrophage
rs6556416	21743469	ankylosing_spondylitis	rs4921484	Serum-cis-pQTL	IL12B	ENSG00000113302	7.2e-33	SunSomalogicBiorxiv	0.986639	2e-8	Inflammation	plasma	plasma
rs1648707	20011104	adiponectin_levels	rs6810075	B-cell	RFC4	ENSG00000163918	3.75e-8	22446964	0.974981	3.00000000000026e-12	Metabolic	blood	b-cell
rs511154	20031576	fibrinogen	rs13081352	Macro-naive	PPP2R3A	ENSG00000073711	1.06e-7	27768889	0.056331	5.99999999999995e-10	Blood	blood	macrophage
rs511154	20031576	fibrinogen	rs1394092	PBMC-re-rv	STAG1	ENSG00000118007	3.30977e-4	25874939	0.535432	5.99999999999995e-10	Blood	blood	blood
rs511154	20031576	fibrinogen	rs4678361	gtex-v6p-esophagus-muscularis	PCCB	ENSG00000114054	9.43e-6	29022597	0.936427	5.99999999999995e-10	Blood	esophagus	esophagus
rs511154	20031576	fibrinogen	rs7650071	Liver	MSL2	ENSG00000174579	8.61487e-4	21637794	0.013329	5.99999999999995e-10	Blood	liver	liver
rs17115100	19915575	parkinsons_disease	rs10786736	gtex-v6p-skin-not-sun-exposed-suprapubic	MARCKSL1P1	ENSG00000213277	1.35e-5	29022597	0.62127	7.00000000000004e-8	Neurological/behavioral	skin	skin
rs17115100	19915575	parkinsons_disease	rs10883765	gtex-v6p-adipose-subcutaneous	ARL3	ENSG00000138175	1.26e-5	29022597	0.003282	7.00000000000004e-8	Neurological/behavioral	adipose_tissue	adipose_tissue
rs17115100	19915575	parkinsons_disease	rs10883765	gtex-v6p-artery-tibial	ARL3	ENSG00000138175	1.11e-6	29022597	0.001894	7.00000000000004e-8	Neurological/behavioral	blood_vessel	blood_vessel
rs17115100	19915575	parkinsons_disease	rs10883765	gtex-v6p-colon-sigmoid	ARL3	ENSG00000138175	8.67e-7	29022597	0.001674	7.00000000000004e-8	Neurological/behavioral	colon	colon
rs17115100	19915575	parkinsons_disease	rs10883765	gtex-v6p-esophagus-mucosa	ARL3	ENSG00000138175	8.7e-10	29022597	2.83e-4	7.00000000000004e-8	Neurological/behavioral	esophagus	esophagus
rs17115100	19915575	parkinsons_disease	rs10883765	gtex-v6p-lung	ARL3	ENSG00000138175	2.03e-6	29022597	0.002179	7.00000000000004e-8	Neurological/behavioral	lung	lung
rs17115100	19915575	parkinsons_disease	rs10883765	gtex-v6p-nerve-tibial	ARL3	ENSG00000138175	1.83e-7	29022597	0.001231	7.00000000000004e-8	Neurological/behavioral	nerve	nerve
rs17115100	19915575	parkinsons_disease	rs10883765	gtex-v6p-stomach	ARL3	ENSG00000138175	6.88e-7	29022597	0.001673	7.00000000000004e-8	Neurological/behavioral	stomach	stomach
rs17115100	19915575	parkinsons_disease	rs10883768	IPSC	SFXN2	ENSG00000156398	3.49e-8	28388432	0.006213	7.00000000000004e-8	Neurological/behavioral	ipsc	ipsc
rs17115100	19915575	parkinsons_disease	rs11191416	gtex-v6p-testis	CYP17A1-AS1	ENSG00000203886	6.45e-7	29022597	0.973087	7.00000000000004e-8	Neurological/behavioral	testis	testis
rs17115100	19915575	parkinsons_disease	rs11191472	gtex-v6p-adipose-subcutaneous	MARCKSL1P1	ENSG00000213277	6.78e-9	29022597	0.827834	7.00000000000004e-8	Neurological/behavioral	adipose_tissue	adipose_tissue
rs17115100	19915575	parkinsons_disease	rs11191472	gtex-v6p-adrenal-gland	MARCKSL1P1	ENSG00000213277	1.94e-6	29022597	0.832589	7.00000000000004e-8	Neurological/behavioral	adrenal_gland	adrenal_gland
rs17115100	19915575	parkinsons_disease	rs11191472	gtex-v6p-artery-aorta	MARCKSL1P1	ENSG00000213277	1.57e-5	29022597	0.835843	7.00000000000004e-8	Neurological/behavioral	blood_vessel	blood_vessel
rs17115100	19915575	parkinsons_disease	rs11191472	gtex-v6p-cells-transformed-fibroblasts	MARCKSL1P1	ENSG00000213277	5.71e-11	29022597	0.82687	7.00000000000004e-8	Neurological/behavioral	skin	skin
rs17115100	19915575	parkinsons_disease	rs11191472	gtex-v6p-colon-transverse	MARCKSL1P1	ENSG00000213277	2.1e-8	29022597	0.82811	7.00000000000004e-8	Neurological/behavioral	colon	colon
rs17115100	19915575	parkinsons_disease	rs11191472	gtex-v6p-esophagus-mucosa	MARCKSL1P1	ENSG00000213277	2.14e-9	29022597	0.827628	7.00000000000004e-8	Neurological/behavioral	esophagus	esophagus
rs17115100	19915575	parkinsons_disease	rs11191472	gtex-v6p-lung	MARCKSL1P1	ENSG00000213277	4.74e-9	29022597	0.827763	7.00000000000004e-8	Neurological/behavioral	lung	lung
rs17115100	19915575	parkinsons_disease	rs11191472	gtex-v6p-nerve-tibial	MARCKSL1P1	ENSG00000213277	5.2e-6	29022597	0.833729	7.00000000000004e-8	Neurological/behavioral	nerve	nerve
rs17115100	19915575	parkinsons_disease	rs11191472	gtex-v6p-thyroid	MARCKSL1P1	ENSG00000213277	6.56e-7	29022597	0.831706	7.00000000000004e-8	Neurological/behavioral	thyroid	thyroid
rs17115100	19915575	parkinsons_disease	rs12414028	gtex-v6p-esophagus-muscularis	NT5C2	ENSG00000076685	9.3e-6	29022597	0.482791	7.00000000000004e-8	Neurological/behavioral	esophagus	esophagus
rs17115100	19915575	parkinsons_disease	rs12571643	gtex-v6p-whole-blood	NT5C2	ENSG00000076685	9.95e-7	29022597	0.690924	7.00000000000004e-8	Neurological/behavioral	blood	blood
rs17115100	19915575	parkinsons_disease	rs1339919	gtex-v6p-adipose-subcutaneous	SFXN2	ENSG00000156398	1.25e-7	29022597	0.00826	7.00000000000004e-8	Neurological/behavioral	adipose_tissue	adipose_tissue
rs17115100	19915575	parkinsons_disease	rs3740393	gtex-v6p-pancreas	AS3MT	ENSG00000214435	3.87e-15	29022597	0.003004	7.00000000000004e-8	Neurological/behavioral	pancreas	pancreas
rs17115100	19915575	parkinsons_disease	rs4147157	gtex-v6p-adipose-visceral-omentum	MARCKSL1P1	ENSG00000213277	5.15e-7	29022597	0.670958	7.00000000000004e-8	Neurological/behavioral	adipose_tissue	adipose_tissue
rs17115100	19915575	parkinsons_disease	rs4147157	gtex-v6p-artery-aorta	ARL3	ENSG00000138175	3.23e-9	29022597	0.533045	7.00000000000004e-8	Neurological/behavioral	blood_vessel	blood_vessel
rs17115100	19915575	parkinsons_disease	rs4147157	gtex-v6p-heart-atrial-appendage	ARL3	ENSG00000138175	5.8e-6	29022597	0.748408	7.00000000000004e-8	Neurological/behavioral	heart	heart
rs17115100	19915575	parkinsons_disease	rs4919669	gtex-v6p-muscle-skeletal	MARCKSL1P1	ENSG00000213277	6.66e-6	29022597	0.008746	7.00000000000004e-8	Neurological/behavioral	muscle	muscle
rs17115100	19915575	parkinsons_disease	rs999867	Liver	AS3MT	ENSG00000214435	6.83918e-4	21637794	0.816189	7.00000000000004e-8	Neurological/behavioral	liver	liver
rs17115100	19915575	parkinsons_disease	rs999867	PBMC-re-rv	ACTR1A	ENSG00000138107	9.92827e-4	25874939	0.824333	7.00000000000004e-8	Neurological/behavioral	blood	blood
rs7692808	20062060	pr_interval	rs28505541	Macro-re-Listeria	ARHGAP24	ENSG00000138639	1.04597e-4	27768889	0.903093	5.99999999999941e-20	Cardiovascular	blood	macrophage
rs7692808	20062060	pr_interval	rs28505541	Macro-re-Salmonella	ARHGAP24	ENSG00000138639	3.05e-5	27768889	0.896058	5.99999999999941e-20	Cardiovascular	blood	macrophage
rs7692808	20062060	pr_interval	rs7677064	Leuco-sepsis	ARHGAP24	ENSG00000138639	1.16975e-4	26917434	3.55e-4	5.99999999999941e-20	Cardiovascular	blood	leukocyte
rs11730243	22566634	economic_and_political_preferences_	rs6830281	gtex-v6p-testis	ARHGEF38-IT1	ENSG00000249885	9.46e-6	29022597	0.082931	2e-6	Neurological/behavioral	testis	testis
rs10454142	22829776	sex_hormone-binding_globulin_levels	rs4293602	gtex-v6p-artery-aorta	PPP1R21	ENSG00000162869	3.81e-9	29022597	0.839456	1e-7	Endocrine	blood_vessel	blood_vessel
rs10454142	22829776	sex_hormone-binding_globulin_levels	rs4293602	gtex-v6p-breast-mammary-tissue	PPP1R21	ENSG00000162869	2.27e-6	29022597	0.901637	1e-7	Endocrine	breast	breast
rs10454142	22829776	sex_hormone-binding_globulin_levels	rs4293602	gtex-v6p-thyroid	PPP1R21	ENSG00000162869	2.74e-37	29022597	0.729415	1e-7	Endocrine	thyroid	thyroid
rs10454142	22829776	sex_hormone-binding_globulin_levels	rs4356705	gtex-v6p-brain-frontal-cortex-ba9	PPP1R21	ENSG00000162869	1.23e-6	29022597	0.914613	1e-7	Endocrine	brain	brain
rs10454142	22829776	sex_hormone-binding_globulin_levels	rs6545039	gtex-v6p-brain-cortex	RP11-191L17.1	ENSG00000272663	1.28e-6	29022597	0.274799	1e-7	Endocrine	brain	brain
rs10454142	22829776	sex_hormone-binding_globulin_levels	rs7577237	gtex-v6p-cells-transformed-fibroblasts	PPP1R21	ENSG00000162869	5.62e-8	29022597	0.940913	1e-7	Endocrine	skin	skin
rs2143571	22719876	nonalcoholic_fatty_liver_disease	rs13054885	gtex-v6p-skin-sun-exposed-lower-leg	PNPLA3	ENSG00000100344	2.45e-7	29022597	0.737008	5.99999999999995e-7	Liver & kidney	skin	skin
rs41997	22872573	response_to_platinum-based_chemotherapy_in_non-small-cell_lung_cancer	rs1010181	Mono-LPS-2h	LSM8	ENSG00000128534	4.89e-8	24604202	0.628185	3.99999999999998e-7	Oncology	blood	monocyte
rs41997	22872573	response_to_platinum-based_chemotherapy_in_non-small-cell_lung_cancer	rs10267938	Mono-LPS-24h	LSM8	ENSG00000128534	1.95e-22	24604202	0.505511	3.99999999999998e-7	Oncology	blood	monocyte
rs41997	22872573	response_to_platinum-based_chemotherapy_in_non-small-cell_lung_cancer	rs10487390	Dendritic-MTB	LSM8	ENSG00000128534	5.7e-9	22233810	0.589477	3.99999999999998e-7	Oncology	blood	dendritic
rs41997	22872573	response_to_platinum-based_chemotherapy_in_non-small-cell_lung_cancer	rs10487390	Dendritic-naive	LSM8	ENSG00000128534	3.05e-9	22233810	0.586572	3.99999999999998e-7	Oncology	blood	dendritic
rs41997	22872573	response_to_platinum-based_chemotherapy_in_non-small-cell_lung_cancer	rs10487390	Mono-IFN	LSM8	ENSG00000128534	2.06e-21	24604202	0.44873	3.99999999999998e-7	Oncology	blood	monocyte
rs41997	22872573	response_to_platinum-based_chemotherapy_in_non-small-cell_lung_cancer	rs1054032	Liver	LSM8	ENSG00000128534	3.42e-9	18462017	0.586741	3.99999999999998e-7	Oncology	liver	liver
rs41997	22872573	response_to_platinum-based_chemotherapy_in_non-small-cell_lung_cancer	rs1061731	Leuco-sepsis	LSM8	ENSG00000128534	1.23e-15	26917434	0.488667	3.99999999999998e-7	Oncology	blood	leukocyte
rs41997	22872573	response_to_platinum-based_chemotherapy_in_non-small-cell_lung_cancer	rs1061731	Mono-naive	LSM8	ENSG00000128534	8.73e-36	24604202	0.425742	3.99999999999998e-7	Oncology	blood	monocyte
rs41997	22872573	response_to_platinum-based_chemotherapy_in_non-small-cell_lung_cancer	rs12670769	gtex-v6p-cells-transformed-fibroblasts	NAA38	ENSG00000128534	1.53e-10	29022597	0.499036	3.99999999999998e-7	Oncology	skin	skin
rs41997	22872573	response_to_platinum-based_chemotherapy_in_non-small-cell_lung_cancer	rs12670769	gtex-v6p-nerve-tibial	NAA38	ENSG00000128534	9.27e-11	29022597	0.496681	3.99999999999998e-7	Oncology	nerve	nerve
rs41997	22872573	response_to_platinum-based_chemotherapy_in_non-small-cell_lung_cancer	rs12670769	gtex-v6p-thyroid	NAA38	ENSG00000128534	2.62e-9	29022597	0.520366	3.99999999999998e-7	Oncology	thyroid	thyroid
rs41997	22872573	response_to_platinum-based_chemotherapy_in_non-small-cell_lung_cancer	rs38831	gtex-v6p-brain-cerebellum	NAA38	ENSG00000128534	1.05e-7	29022597	0.172642	3.99999999999998e-7	Oncology	brain	brain
rs41997	22872573	response_to_platinum-based_chemotherapy_in_non-small-cell_lung_cancer	rs6965144	gtex-v6p-cells-transformed-fibroblasts	ANKRD7	ENSG00000106013	7.05e-8	29022597	0.612244	3.99999999999998e-7	Oncology	skin	skin
rs11672691	23065704	prostate_cancer	rs10406988	Mono-naive	CYP2A13	ENSG00000197838	3.77e-5	24604202	0.395201	2.00000000000009e-12	Oncology	blood	monocyte
rs11672691	23065704	prostate_cancer	rs11673075	gtex-v6p-heart-atrial-appendage	AC011526.1	ENSG00000267107	1e-6	29022597	1e-4	2.00000000000009e-12	Oncology	heart	heart
rs11672691	23065704	prostate_cancer	rs2191139	gtex-v6p-adipose-subcutaneous	AC011526.1	ENSG00000267107	1.88e-36	29022597	0.950489	2.00000000000009e-12	Oncology	adipose_tissue	adipose_tissue
rs11672691	23065704	prostate_cancer	rs2191139	gtex-v6p-adipose-visceral-omentum	AC011526.1	ENSG00000267107	3.13e-16	29022597	0.965601	2.00000000000009e-12	Oncology	adipose_tissue	adipose_tissue
rs11672691	23065704	prostate_cancer	rs2191139	gtex-v6p-artery-tibial	AC011526.1	ENSG00000267107	5.49e-9	29022597	0.976634	2.00000000000009e-12	Oncology	blood_vessel	blood_vessel
rs11672691	23065704	prostate_cancer	rs2191139	gtex-v6p-breast-mammary-tissue	AC011526.1	ENSG00000267107	1.19e-22	29022597	0.957805	2.00000000000009e-12	Oncology	breast	breast
rs11672691	23065704	prostate_cancer	rs2191139	gtex-v6p-colon-transverse	AC011526.1	ENSG00000267107	2.64e-9	29022597	0.976209	2.00000000000009e-12	Oncology	colon	colon
rs11672691	23065704	prostate_cancer	rs2191139	gtex-v6p-esophagus-gastroesophageal-junction	AC011526.1	ENSG00000267107	2.24e-8	29022597	0.977459	2.00000000000009e-12	Oncology	esophagus	esophagus
rs11672691	23065704	prostate_cancer	rs2191139	gtex-v6p-esophagus-mucosa	AC011526.1	ENSG00000267107	1.15e-6	29022597	0.97939	2.00000000000009e-12	Oncology	esophagus	esophagus
rs11672691	23065704	prostate_cancer	rs2191139	gtex-v6p-esophagus-muscularis	AC011526.1	ENSG00000267107	8.98e-20	29022597	0.960852	2.00000000000009e-12	Oncology	esophagus	esophagus
rs11672691	23065704	prostate_cancer	rs2191139	gtex-v6p-lung	AC011526.1	ENSG00000267107	6.26e-8	29022597	0.978016	2.00000000000009e-12	Oncology	lung	lung
rs11672691	23065704	prostate_cancer	rs2191139	gtex-v6p-muscle-skeletal	AC011526.1	ENSG00000267107	3.65e-14	29022597	0.968719	2.00000000000009e-12	Oncology	muscle	muscle
rs11672691	23065704	prostate_cancer	rs2191139	gtex-v6p-nerve-tibial	AC011526.1	ENSG00000267107	8.8e-25	29022597	0.955943	2.00000000000009e-12	Oncology	nerve	nerve
rs11672691	23065704	prostate_cancer	rs2191139	gtex-v6p-ovary	AC011526.1	ENSG00000267107	1.73e-8	29022597	0.977302	2.00000000000009e-12	Oncology	ovary	ovary
rs11672691	23065704	prostate_cancer	rs2191139	gtex-v6p-pancreas	AC011526.1	ENSG00000267107	2.15e-6	29022597	0.979633	2.00000000000009e-12	Oncology	pancreas	pancreas
rs11672691	23065704	prostate_cancer	rs2191139	gtex-v6p-skin-not-sun-exposed-suprapubic	AC011526.1	ENSG00000267107	4.25e-13	29022597	0.970398	2.00000000000009e-12	Oncology	skin	skin
rs11672691	23065704	prostate_cancer	rs2191139	gtex-v6p-skin-sun-exposed-lower-leg	AC011526.1	ENSG00000267107	4.02e-21	29022597	0.959304	2.00000000000009e-12	Oncology	skin	skin
rs11672691	23065704	prostate_cancer	rs2191139	gtex-v6p-spleen	AC011526.1	ENSG00000267107	9.25e-8	29022597	0.97822	2.00000000000009e-12	Oncology	spleen	spleen
rs11672691	23065704	prostate_cancer	rs2191139	gtex-v6p-stomach	AC011526.1	ENSG00000267107	1.33e-6	29022597	0.979446	2.00000000000009e-12	Oncology	stomach	stomach
rs11672691	23065704	prostate_cancer	rs2191139	gtex-v6p-thyroid	AC011526.1	ENSG00000267107	3.79e-18	29022597	0.962897	2.00000000000009e-12	Oncology	thyroid	thyroid
rs11672691	23065704	prostate_cancer	rs6508980	gtex-v6p-testis	AC011526.1	ENSG00000267107	2.29e-8	29022597	0.977467	2.00000000000009e-12	Oncology	testis	testis
rs11672691	23065704	prostate_cancer	rs7248492	gtex-v6p-heart-left-ventricle	CEACAM21	ENSG00000007129	9.34e-8	29022597	0.025872	2.00000000000009e-12	Oncology	heart	heart
rs11672691	23065704	prostate_cancer	rs7248492	gtex-v6p-testis	CEACAM21	ENSG00000007129	1.46e-8	29022597	0.020385	2.00000000000009e-12	Oncology	testis	testis
rs13277113	23053960	systemic_lupus_erythematosus	rs13257831	gtex-v6p-adipose-subcutaneous	RP11-148O21.2	ENSG00000255354	1.39e-5	29022597	0.956239	1.99999999999999e-10	Inflammation	adipose_tissue	adipose_tissue
rs13277113	23053960	systemic_lupus_erythematosus	rs13257831	gtex-v6p-skin-sun-exposed-lower-leg	BLK	ENSG00000136573	6.2e-9	29022597	0.910094	1.99999999999999e-10	Inflammation	skin	skin
rs13277113	23053960	systemic_lupus_erythematosus	rs13277113	B-cell	BLK	ENSG00000136573	3.57e-14	22446964	0.991009	1.99999999999999e-10	Inflammation	blood	b-cell
rs13277113	23053960	systemic_lupus_erythematosus	rs13277113	PBMC-naive	FAM167A	ENSG00000154319	9.9e-13	25874939	0.990693	1.99999999999999e-10	Inflammation	blood	blood
rs13277113	23053960	systemic_lupus_erythematosus	rs13277113	PBMC-re-rv	FAM167A	ENSG00000154319	5.56e-5	25874939	0.987358	1.99999999999999e-10	Inflammation	blood	blood
rs13277113	23053960	systemic_lupus_erythematosus	rs2061831	gtex-v6p-cells-ebvtransformed-lymphocytes	BLK	ENSG00000136573	8.08e-7	29022597	0.981252	1.99999999999999e-10	Inflammation	blood	b-cell
rs13277113	23053960	systemic_lupus_erythematosus	rs2061831	gtex-v6p-cells-transformed-fibroblasts	BLK	ENSG00000136573	1.27e-12	29022597	0.980633	1.99999999999999e-10	Inflammation	skin	skin
rs13277113	23053960	systemic_lupus_erythematosus	rs2061831	gtex-v6p-whole-blood	BLK	ENSG00000136573	5.23e-11	29022597	0.980845	1.99999999999999e-10	Inflammation	blood	blood
rs13277113	23053960	systemic_lupus_erythematosus	rs2409780	gtex-v6p-cells-ebvtransformed-lymphocytes	FAM167A	ENSG00000154319	2.51e-15	29022597	0.980233	1.99999999999999e-10	Inflammation	blood	b-cell
rs13277113	23053960	systemic_lupus_erythematosus	rs2409780	gtex-v6p-cells-transformed-fibroblasts	FAM167A	ENSG00000154319	2.13e-12	29022597	0.980663	1.99999999999999e-10	Inflammation	skin	skin
rs13277113	23053960	systemic_lupus_erythematosus	rs2409780	gtex-v6p-spleen	FAM167A	ENSG00000154319	1.15e-16	29022597	0.980025	1.99999999999999e-10	Inflammation	spleen	spleen
rs13277113	23053960	systemic_lupus_erythematosus	rs2409780	gtex-v6p-whole-blood	FAM167A	ENSG00000154319	1.81e-25	29022597	0.978746	1.99999999999999e-10	Inflammation	blood	blood
rs13277113	23053960	systemic_lupus_erythematosus	rs2618444	gtex-v6p-cells-transformed-fibroblasts	RP11-148O21.2	ENSG00000255354	9.63e-12	29022597	0.980746	1.99999999999999e-10	Inflammation	skin	skin
rs13277113	23053960	systemic_lupus_erythematosus	rs2736345	PBMC-rv	FAM167A	ENSG00000154319	1.47e-8	25874939	0.962133	1.99999999999999e-10	Inflammation	blood	blood
rs13277113	23053960	systemic_lupus_erythematosus	rs922483	CD4-meta-cis	BLK	ENSG00000136573	2.31e-13	24786080	0.951665	1.99999999999999e-10	Inflammation	blood	t-cell
rs13277113	23053960	systemic_lupus_erythematosus	rs9693589	CD4	BLK	ENSG00000136573	7.14e-9	28248954	0.989529	1.99999999999999e-10	Inflammation	blood	t-cell
rs1260326	23118302	lipoprotein-associated_phospholipase_a2_activity_and_mass	rs1260333	CD4-meta-cis	SLC5A6	ENSG00000138074	3.63e-5	24786080	0.983721	5.00000000000001e-6	Cardiovascular	blood	t-cell
rs1260326	23118302	lipoprotein-associated_phospholipase_a2_activity_and_mass	rs4665972	CD4-meta-cis	NRBP1	ENSG00000115216	2.77e-7	24786080	0.986405	5.00000000000001e-6	Cardiovascular	blood	t-cell
rs1260326	23118302	lipoprotein-associated_phospholipase_a2_activity_and_mass	rs7586601	Mono-IFN	NRBP1	ENSG00000115216	1.06e-6	24604202	0.016688	5.00000000000001e-6	Cardiovascular	blood	monocyte
rs1260326	23118302	lipoprotein-associated_phospholipase_a2_activity_and_mass	rs7586601	Mono-LPS-24h	NRBP1	ENSG00000115216	1.65e-5	24604202	0.024811	5.00000000000001e-6	Cardiovascular	blood	monocyte
rs1260326	23118302	lipoprotein-associated_phospholipase_a2_activity_and_mass	rs780093	Liver	IFT172	ENSG00000138002	4.73028e-4	21637794	0.990269	5.00000000000001e-6	Cardiovascular	liver	liver
rs1042151	23180272	aspirin_exacerbated_respiratory_disease_in_asthmatics	rs148969528	gtex-v6p-whole-blood	RPL32P1	ENSG00000224796	1.06e-7	29022597	0.740332	5.00000000000001e-7	Respiratory	blood	blood
rs1042151	23180272	aspirin_exacerbated_respiratory_disease_in_asthmatics	rs200465564	gtex-v6p-brain-cortex	HLA-DPB1	ENSG00000223865	4.76e-12	29022597	0.451893	5.00000000000001e-7	Respiratory	brain	brain
rs1042151	23180272	aspirin_exacerbated_respiratory_disease_in_asthmatics	rs200465564	gtex-v6p-heart-atrial-appendage	HLA-DPB1	ENSG00000223865	9.24e-26	29022597	0.114514	5.00000000000001e-7	Respiratory	heart	heart
rs1042151	23180272	aspirin_exacerbated_respiratory_disease_in_asthmatics	rs3128965	PBMC-rv	TAPBP	ENSG00000231925	1.31e-5	25874939	0.756749	5.00000000000001e-7	Respiratory	blood	blood
rs1042151	23180272	aspirin_exacerbated_respiratory_disease_in_asthmatics	rs3128965	PBMC-rv	ZBTB9	ENSG00000213588	5.63059e-4	25874939	0.777275	5.00000000000001e-7	Respiratory	blood	blood
rs2206030	23284291	pulmonary_function_	rs2267665	Mono-LPS-24h	PPARD	ENSG00000112033	2.31e-8	24604202	0.054672	5.00000000000001e-7	Respiratory	blood	monocyte
rs2206030	23284291	pulmonary_function_	rs9462082	Mono-IFN	PPARD	ENSG00000112033	3.0183e-4	24604202	0.275131	5.00000000000001e-7	Respiratory	blood	monocyte
rs2206030	23284291	pulmonary_function_	rs9470015	gtex-v6p-esophagus-mucosa	PPARD	ENSG00000112033	1.77e-5	29022597	0.117994	5.00000000000001e-7	Respiratory	esophagus	esophagus
rs6731443	23984888	airway_hyperresponsiveness	rs12999532	Monocyte	AGFG1	ENSG00000173744	9.1e-19	24786080	0.821121	2e-6	Inflammation	blood	monocyte
rs6731443	23984888	airway_hyperresponsiveness	rs4508591	Mono-naive	AGFG1	ENSG00000173744	4.08e-5	24604202	0.850515	2e-6	Inflammation	blood	monocyte
rs6731443	23984888	airway_hyperresponsiveness	rs5839224	Mono-naive	AGFG1	ENSG00000173744	9.9e-9	28814792	0.952399	2e-6	Inflammation	blood	monocyte
rs6731443	23984888	airway_hyperresponsiveness	rs7563404	CD4	AGFG1	ENSG00000173744	3.58e-25	28248954	0.831564	2e-6	Inflammation	blood	t-cell
rs11789015	24121790	barretts_esophagus	rs1933667	gtex-v6p-testis	RP11-231K24.2	ENSG00000235601	2.28e-7	29022597	0.092648	5.00000000000001e-6	Digestive system	testis	testis
rs11789015	24121790	barretts_esophagus	rs7858520	Macro-re-Listeria	PTPDC1	ENSG00000158079	4.22401e-4	27768889	0.973382	5.00000000000001e-6	Digestive system	blood	macrophage
rs9271366	23850713	crohns_disease	rs3129750	Dendritic-MTB	HLA-DRB5	ENSG00000198502	2.51e-22	22233810	0.916226	4.99999999999977e-12	Digestive system	blood	dendritic
rs9271366	23850713	crohns_disease	rs9271055	CD4-meta-cis	HLA-DRB5	ENSG00000198502	2.18e-146	24786080	0.379836	4.99999999999977e-12	Digestive system	blood	t-cell
rs9271366	23850713	crohns_disease	rs9271148	gtex-v6p-adipose-subcutaneous	HLA-DRB1	ENSG00000196126	7.26e-85	29022597	0.416816	4.99999999999977e-12	Digestive system	adipose_tissue	adipose_tissue
rs9271366	23850713	crohns_disease	rs9271148	gtex-v6p-breast-mammary-tissue	HLA-DRB1	ENSG00000196126	1.12e-39	29022597	0.420396	4.99999999999977e-12	Digestive system	breast	breast
rs9271366	23850713	crohns_disease	rs9271366	Liver	HLA-DRB5	ENSG00000198502	5.06e-45	18462017	0.996773	4.99999999999977e-12	Digestive system	liver	liver
rs9271366	23850713	crohns_disease	rs9271376	gtex-v6p-pituitary	HLA-DQB1	ENSG00000179344	3.94e-22	29022597	2.45e-4	4.99999999999977e-12	Digestive system	pituitary	pituitary
rs17520351	23934736	metabolite_levels_	rs12098134	gtex-v6p-adipose-subcutaneous	CNN3	ENSG00000117519	7.18e-6	29022597	0.940177	3.99999999999998e-6	Metabolic	adipose_tissue	adipose_tissue
rs17520351	23934736	metabolite_levels_	rs12098134	gtex-v6p-adipose-subcutaneous	CNN3	ENSG00000117519	7.18e-6	29022597	0.940177	3.99999999999998e-6	Cardiovascular	adipose_tissue	adipose_tissue
rs17520351	23934736	metabolite_levels_	rs12098134	gtex-v6p-adipose-subcutaneous	CNN3	ENSG00000117519	7.18e-6	29022597	0.940177	3.99999999999998e-6	Neurological/behavioral	adipose_tissue	adipose_tissue
rs1950500	23563607	height	rs10131172	gtex-v6p-cells-transformed-fibroblasts	ADCY4	ENSG00000129467	3.17e-6	29022597	8.41e-4	1e-11	Musculoskeletal	skin	skin
rs1950500	23563607	height	rs10131172	Macro-re-Salmonella	NOP9	ENSG00000196943	9.43754e-4	27768889	0.002937	1e-11	Musculoskeletal	blood	macrophage
rs1950500	23563607	height	rs10362	Macro-Salmonella	LTB4R	ENSG00000213903	9.08999e-4	27768889	0.934266	1e-11	Musculoskeletal	blood	macrophage
rs1950500	23563607	height	rs1109153	gtex-v6p-adipose-subcutaneous	ADCY4	ENSG00000129467	7.67e-8	29022597	4.81e-4	1e-11	Musculoskeletal	adipose_tissue	adipose_tissue
rs1950500	23563607	height	rs1109153	gtex-v6p-adipose-visceral-omentum	ADCY4	ENSG00000129467	1.73e-9	29022597	2e-4	1e-11	Musculoskeletal	adipose_tissue	adipose_tissue
rs1950500	23563607	height	rs1109153	gtex-v6p-brain-cerebellar-hemisphere	ADCY4	ENSG00000129467	1.55e-6	29022597	9.22e-4	1e-11	Musculoskeletal	brain	brain
rs1950500	23563607	height	rs1109153	gtex-v6p-brain-cerebellum	ADCY4	ENSG00000129467	4.84e-10	29022597	1.6e-4	1e-11	Musculoskeletal	brain	brain
rs1950500	23563607	height	rs1109153	gtex-v6p-breast-mammary-tissue	ADCY4	ENSG00000129467	1.63e-8	29022597	3.21e-4	1e-11	Musculoskeletal	breast	breast
rs1950500	23563607	height	rs1109153	gtex-v6p-esophagus-mucosa	ADCY4	ENSG00000129467	5.45e-10	29022597	1.6e-4	1e-11	Musculoskeletal	esophagus	esophagus
rs1950500	23563607	height	rs1109153	gtex-v6p-esophagus-muscularis	ADCY4	ENSG00000129467	2.29e-7	29022597	6.01e-4	1e-11	Musculoskeletal	esophagus	esophagus
rs1950500	23563607	height	rs1109153	gtex-v6p-heart-left-ventricle	ADCY4	ENSG00000129467	4.14e-6	29022597	0.001122	1e-11	Musculoskeletal	heart	heart
rs1950500	23563607	height	rs1109153	gtex-v6p-muscle-skeletal	ADCY4	ENSG00000129467	9.54e-11	29022597	8e-5	1e-11	Musculoskeletal	muscle	muscle
rs1950500	23563607	height	rs1109153	gtex-v6p-nerve-tibial	ADCY4	ENSG00000129467	8.74e-10	29022597	1.6e-4	1e-11	Musculoskeletal	nerve	nerve
rs1950500	23563607	height	rs11158632	B-cell	LTB4R	ENSG00000213903	4.535e-4	22446964	0.001352	1e-11	Musculoskeletal	blood	b-cell
rs1950500	23563607	height	rs11158632	Leuco-sepsis	DHRS1	ENSG00000157379	2.51e-5	26917434	6.51e-4	1e-11	Musculoskeletal	blood	leukocyte
rs1950500	23563607	height	rs12432303	gtex-v6p-liver	ADCY4	ENSG00000129467	2.5e-6	29022597	0.067865	1e-11	Musculoskeletal	liver	liver
rs1950500	23563607	height	rs12436417	Monocyte	ADCY4	ENSG00000129467	1.36e-7	24786080	5.61e-4	1e-11	Musculoskeletal	blood	monocyte
rs1950500	23563607	height	rs12878212	gtex-v6p-esophagus-mucosa	NFATC4	ENSG00000100968	1.56e-5	29022597	0.013826	1e-11	Musculoskeletal	esophagus	esophagus
rs1950500	23563607	height	rs12886362	gtex-v6p-adrenal-gland	LTB4R	ENSG00000213903	4.68e-6	29022597	0.001302	1e-11	Musculoskeletal	adrenal_gland	adrenal_gland
rs1950500	23563607	height	rs12886362	gtex-v6p-artery-aorta	LTB4R	ENSG00000213903	5.75e-6	29022597	0.001352	1e-11	Musculoskeletal	blood_vessel	blood_vessel
rs1950500	23563607	height	rs12886362	gtex-v6p-breast-mammary-tissue	LTB4R	ENSG00000213903	1.1e-10	29022597	1.5e-4	1e-11	Musculoskeletal	breast	breast
rs1950500	23563607	height	rs12886362	gtex-v6p-cells-transformed-fibroblasts	LTB4R	ENSG00000213903	2.26e-8	29022597	5.01e-4	1e-11	Musculoskeletal	skin	skin
rs1950500	23563607	height	rs12886362	gtex-v6p-heart-atrial-appendage	LTB4R	ENSG00000213903	1.64e-8	29022597	4.51e-4	1e-11	Musculoskeletal	heart	heart
rs1950500	23563607	height	rs12886362	gtex-v6p-heart-left-ventricle	LTB4R	ENSG00000213903	9.85e-6	29022597	0.001502	1e-11	Musculoskeletal	heart	heart
rs1950500	23563607	height	rs12886362	gtex-v6p-liver	LTB4R	ENSG00000213903	2.37e-6	29022597	0.001152	1e-11	Musculoskeletal	liver	liver
rs1950500	23563607	height	rs12886362	gtex-v6p-skin-not-sun-exposed-suprapubic	LTB4R	ENSG00000213903	1.72e-7	29022597	7.01e-4	1e-11	Musculoskeletal	skin	skin
rs1950500	23563607	height	rs12886362	gtex-v6p-skin-sun-exposed-lower-leg	LTB4R	ENSG00000213903	3.64e-10	29022597	2.01e-4	1e-11	Musculoskeletal	skin	skin
rs1950500	23563607	height	rs12886362	gtex-v6p-stomach	LTB4R	ENSG00000213903	1.27e-8	29022597	4.51e-4	1e-11	Musculoskeletal	stomach	stomach
rs1950500	23563607	height	rs12891732	Mono-LPS-24h	RIPK3	ENSG00000129465	3.97e-13	24604202	0.008591	1e-11	Musculoskeletal	blood	monocyte
rs1950500	23563607	height	rs12891732	Mono-LPS-2h	RIPK3	ENSG00000129465	4.13e-13	24604202	0.0086130000000000009	1e-11	Musculoskeletal	blood	monocyte
rs1950500	23563607	height	rs12891732	Mono-naive	RIPK3	ENSG00000129465	1.72225e-4	24604202	0.036379	1e-11	Musculoskeletal	blood	monocyte
rs1950500	23563607	height	rs12896809	gtex-v6p-artery-aorta	ADCY4	ENSG00000129467	7.87e-8	29022597	0.002123	1e-11	Musculoskeletal	blood_vessel	blood_vessel
rs1950500	23563607	height	rs17184689	Liver	ADCY4	ENSG00000129467	8.57006e-6	21637794	0.001052	1e-11	Musculoskeletal	liver	liver
rs1950500	23563607	height	rs17184689	Mono-LPS-90m	ADCY4	ENSG00000129467	2.98e-5	28814792	0.001353	1e-11	Musculoskeletal	blood	monocyte
rs1950500	23563607	height	rs17184689	Mono-naive	ADCY4	ENSG00000129467	8.35e-10	28814792	1.5e-4	1e-11	Musculoskeletal	blood	monocyte
rs1950500	23563607	height	rs17184689	Mono-re-LPS-6h	ADCY4	ENSG00000129467	1.07077e-4	28814792	0.001703	1e-11	Musculoskeletal	blood	monocyte
rs1950500	23563607	height	rs17184689	Mono-rna-90min	ADCY4	ENSG00000129467	8.15e-7	28814792	6.51e-4	1e-11	Musculoskeletal	blood	monocyte
rs1950500	23563607	height	rs1950500	Mono-naive	TGM1	ENSG00000092295	2.48446e-4	24604202	0.998414	1e-11	Musculoskeletal	blood	monocyte
rs1950500	23563607	height	rs2144494	Mono-LPS-2h	LTB4R	ENSG00000213903	8.32e-5	24604202	8.52e-4	1e-11	Musculoskeletal	blood	monocyte
rs1950500	23563607	height	rs2224122	gtex-v6p-nerve-tibial	NOP9	ENSG00000196943	7.49e-7	29022597	4.01e-4	1e-11	Musculoskeletal	nerve	nerve
rs1950500	23563607	height	rs2228233	Liver	DHRS1	ENSG00000157379	2.7819e-8	21637794	0.01878	1e-11	Musculoskeletal	liver	liver
rs1950500	23563607	height	rs2228233	Liver	TGM1	ENSG00000092295	4.41277e-4	21637794	0.095399	1e-11	Musculoskeletal	liver	liver
rs1950500	23563607	height	rs2295298	Mono-IFN	RIPK3	ENSG00000129465	8.79e-12	24604202	0.031052	1e-11	Musculoskeletal	blood	monocyte
rs1950500	23563607	height	rs2295300	Mono	ADCY4	ENSG00000129467	1.95e-7	22446964	9.02e-4	1e-11	Musculoskeletal	blood	monocyte
rs1950500	23563607	height	rs2295300	Mono-LPS-24h	ADCY4	ENSG00000129467	2.28e-13	24604202	5e-5	1e-11	Musculoskeletal	blood	monocyte
rs1950500	23563607	height	rs2295300	Mono-LPS-2h	GMPR2	ENSG00000100938	8.96e-5	24604202	0.002652	1e-11	Musculoskeletal	blood	monocyte
rs1950500	23563607	height	rs2295300	Mono-naive	ADCY4	ENSG00000129467	6.11e-12	24604202	1e-4	1e-11	Musculoskeletal	blood	monocyte
rs1950500	23563607	height	rs3212260	Macro-naive	ADCY4	ENSG00000129467	4.59572e-4	27768889	0.002203	1e-11	Musculoskeletal	blood	macrophage
rs1950500	23563607	height	rs7148384	Mono-naive	GMPR2	ENSG00000100938	1.57e-5	24604202	0.519754	1e-11	Musculoskeletal	blood	monocyte
rs1950500	23563607	height	rs7158837	gtex-v6p-thyroid	NFATC4	ENSG00000100968	7.11e-6	29022597	0.017539	1e-11	Musculoskeletal	thyroid	thyroid
rs1950500	23563607	height	rs751877	gtex-v6p-skin-sun-exposed-lower-leg	ADCY4	ENSG00000129467	3.15e-6	29022597	0.024544	1e-11	Musculoskeletal	skin	skin
rs1950500	23563607	height	rs8014112	gtex-v6p-artery-tibial	ADCY4	ENSG00000129467	2.58e-6	29022597	0.026044	1e-11	Musculoskeletal	blood_vessel	blood_vessel
rs1950500	23563607	height	rs882726	Macro-naive	LTB4R	ENSG00000213903	4.9923e-4	27768889	0.002152	1e-11	Musculoskeletal	blood	macrophage
rs4075154	23563607	height	rs35399547	PBMC-naive	MOS	ENSG00000172680	9.37961e-4	25874939	0.0063	2.99999999999999e-9	Musculoskeletal	blood	blood
rs4075154	23563607	height	rs61334940	PBMC-rv	TGS1	ENSG00000137574	1.34347e-4	25874939	0.007278	2.99999999999999e-9	Musculoskeletal	blood	blood
rs11880992	23563607	height	rs12980417	IPSC	DOT1L	ENSG00000104885	5.44e-6	28388432	0.844484	2.00000000000009e-12	Musculoskeletal	ipsc	ipsc
rs11880992	23563607	height	rs2074552	gtex-v6p-skin-not-sun-exposed-suprapubic	AC004490.1	ENSG00000267122	1.89e-14	29022597	4.1e-5	2.00000000000009e-12	Musculoskeletal	skin	skin
rs11880992	23563607	height	rs2240658	Monocyte	LINGO3	ENSG00000220008	9.07e-5	24786080	0.731651	2.00000000000009e-12	Musculoskeletal	blood	monocyte
rs11880992	23563607	height	rs3815308	Macro-Salmonella	DOT1L	ENSG00000104885	9.89434e-4	27768889	0.923902	2.00000000000009e-12	Musculoskeletal	blood	macrophage
rs11880992	23563607	height	rs57908212	gtex-v6p-artery-tibial	DOT1L	ENSG00000104885	3.11e-6	29022597	0.864606	2.00000000000009e-12	Musculoskeletal	blood_vessel	blood_vessel
rs4141404	23776197	paclitaxel-induced_neuropathy	rs13058363	gtex-v6p-artery-tibial	SFI1	ENSG00000198089	3.62e-9	29022597	2.06e-4	2.99999999999998e-6	Miscellaneous	blood_vessel	blood_vessel
rs4141404	23776197	paclitaxel-induced_neuropathy	rs13058363	gtex-v6p-skin-not-sun-exposed-suprapubic	SFI1	ENSG00000198089	2.92e-7	29022597	6.8e-4	2.99999999999998e-6	Miscellaneous	skin	skin
rs4141404	23776197	paclitaxel-induced_neuropathy	rs131220	gtex-v6p-skin-sun-exposed-lower-leg	SFI1	ENSG00000198089	1.11e-5	29022597	0.129853	2.99999999999998e-6	Miscellaneous	skin	skin
rs4141404	23776197	paclitaxel-induced_neuropathy	rs1858821	Mono-LPS-24h	LIMK2	ENSG00000182541	2.43e-12	24604202	0.949576	2.99999999999998e-6	Miscellaneous	blood	monocyte
rs4141404	23776197	paclitaxel-induced_neuropathy	rs1968023	Mono	PIK3IP1	ENSG00000100100	7.8e-6	22446964	0.188734	2.99999999999998e-6	Miscellaneous	blood	monocyte
rs4141404	23776197	paclitaxel-induced_neuropathy	rs1985725	CD4-meta-cis	PATZ1	ENSG00000100105	3.6e-7	24786080	0.894927	2.99999999999998e-6	Miscellaneous	blood	t-cell
rs4141404	23776197	paclitaxel-induced_neuropathy	rs2413034	CD4-meta-cis	PIK3IP1	ENSG00000100100	9.17e-11	24786080	0.923657	2.99999999999998e-6	Miscellaneous	blood	t-cell
rs4141404	23776197	paclitaxel-induced_neuropathy	rs4820946	Mono-IFN	DRG1	ENSG00000185721	5.67312e-4	24604202	0.876581	2.99999999999998e-6	Miscellaneous	blood	monocyte
rs4141404	23776197	paclitaxel-induced_neuropathy	rs4820961	CD4-cis-allconditions	PIK3IP1	ENSG00000100100	2.55e-9	25214635	4.1e-5	2.99999999999998e-6	Miscellaneous	blood	t-cell
rs4141404	23776197	paclitaxel-induced_neuropathy	rs55868312	gtex-v6p-testis	PLA2G3	ENSG00000100078	2.66e-10	29022597	0.672235	2.99999999999998e-6	Miscellaneous	testis	testis
rs4141404	23776197	paclitaxel-induced_neuropathy	rs5749227	gtex-v6p-nerve-tibial	SFI1	ENSG00000198089	7.48e-10	29022597	0.875904	2.99999999999998e-6	Miscellaneous	nerve	nerve
rs4141404	23776197	paclitaxel-induced_neuropathy	rs5749243	CD4	LIMK2	ENSG00000182541	4.77e-11	28248954	0.93281	2.99999999999998e-6	Miscellaneous	blood	t-cell
rs4141404	23776197	paclitaxel-induced_neuropathy	rs5753483	gtex-v6p-colon-sigmoid	SFI1	ENSG00000198089	7.62e-8	29022597	0.772943	2.99999999999998e-6	Miscellaneous	colon	colon
rs4141404	23776197	paclitaxel-induced_neuropathy	rs5753505	CD4	PIK3IP1	ENSG00000100100	8.12e-10	28248954	0.914069	2.99999999999998e-6	Miscellaneous	blood	t-cell
rs4141404	23776197	paclitaxel-induced_neuropathy	rs5753609	Mono-LPS-2h	PIK3IP1	ENSG00000100100	9.58e-7	24604202	0.815785	2.99999999999998e-6	Miscellaneous	blood	monocyte
rs4141404	23776197	paclitaxel-induced_neuropathy	rs5753618	Mono-naive	PISD	ENSG00000241878	2.28e-5	24604202	0.764775	2.99999999999998e-6	Miscellaneous	blood	monocyte
rs4141404	23776197	paclitaxel-induced_neuropathy	rs5753632	Mono-LPS-24h	PISD	ENSG00000241878	5.94e-7	24604202	0.663031	2.99999999999998e-6	Miscellaneous	blood	monocyte
rs4141404	23776197	paclitaxel-induced_neuropathy	rs5753632	Mono-LPS-2h	DEPDC5	ENSG00000100150	4.71783e-4	24604202	0.743647	2.99999999999998e-6	Miscellaneous	blood	monocyte
rs4141404	23776197	paclitaxel-induced_neuropathy	rs5753632	Treg	PIK3IP1	ENSG00000100100	1.81009e-6	24610777	0.675848	2.99999999999998e-6	Miscellaneous	blood	t-cell
rs4141404	23776197	paclitaxel-induced_neuropathy	rs5997893	Mono-IFN	LIMK2	ENSG00000182541	8.22e-16	24604202	0.606139	2.99999999999998e-6	Miscellaneous	blood	monocyte
rs4141404	23776197	paclitaxel-induced_neuropathy	rs5997977	gtex-v6p-nerve-tibial	LIMK2	ENSG00000182541	1.92e-5	29022597	0.794537	2.99999999999998e-6	Miscellaneous	nerve	nerve
rs4141404	23776197	paclitaxel-induced_neuropathy	rs6518745	Liver	SFI1	ENSG00000198089	6.8751e-7	21637794	5.05e-4	2.99999999999998e-6	Miscellaneous	liver	liver
rs4141404	23776197	paclitaxel-induced_neuropathy	rs71319200	gtex-v6p-thyroid	LIMK2	ENSG00000182541	4.58e-7	29022597	0.410595	2.99999999999998e-6	Miscellaneous	thyroid	thyroid
rs4141404	23776197	paclitaxel-induced_neuropathy	rs71324184	gtex-v6p-whole-blood	RNF185	ENSG00000138942	5.27e-9	29022597	0.901163	2.99999999999998e-6	Miscellaneous	blood	blood
rs4141404	23776197	paclitaxel-induced_neuropathy	rs7287267	Mono-LPS-24h	PIK3IP1	ENSG00000100100	1.32e-10	24604202	0.905532	2.99999999999998e-6	Miscellaneous	blood	monocyte
rs4141404	23776197	paclitaxel-induced_neuropathy	rs739427	gtex-v6p-whole-blood	PIK3IP1	ENSG00000100100	2.85e-7	29022597	8.65e-4	2.99999999999998e-6	Miscellaneous	blood	blood
rs4141404	23776197	paclitaxel-induced_neuropathy	rs874356	CD4-meta-cis	LIMK2	ENSG00000182541	9.39e-7	24786080	0.713124	2.99999999999998e-6	Miscellaneous	blood	t-cell
rs4141404	23776197	paclitaxel-induced_neuropathy	rs874356	gtex-v6p-artery-aorta	SFI1	ENSG00000198089	4.82e-8	29022597	0.6509	2.99999999999998e-6	Miscellaneous	blood_vessel	blood_vessel
rs4141404	23776197	paclitaxel-induced_neuropathy	rs874356	gtex-v6p-esophagus-gastroesophageal-junction	SFI1	ENSG00000198089	1.25e-6	29022597	0.71853	2.99999999999998e-6	Miscellaneous	esophagus	esophagus
rs4141404	23776197	paclitaxel-induced_neuropathy	rs874356	Liver	RNF185	ENSG00000138942	1.46549e-14	21637794	0.352388	2.99999999999998e-6	Miscellaneous	liver	liver
rs4141404	23776197	paclitaxel-induced_neuropathy	rs9609263	Mono-IFN	PIK3IP1	ENSG00000100100	1.14e-7	24604202	0.109106	2.99999999999998e-6	Miscellaneous	blood	monocyte
rs4141404	23776197	paclitaxel-induced_neuropathy	rs9609263	Mono-naive	PIK3IP1	ENSG00000100100	3.09e-9	24604202	0.057425	2.99999999999998e-6	Miscellaneous	blood	monocyte
rs4141404	23776197	paclitaxel-induced_neuropathy	rs9609304	Leuco-sepsis	LIMK2	ENSG00000182541	3.8e-7	26917434	0.415451	2.99999999999998e-6	Miscellaneous	blood	leukocyte
rs4141404	23776197	paclitaxel-induced_neuropathy	rs9619169	gtex-v6p-thyroid	RNF185	ENSG00000138942	9.12e-7	29022597	0.010365	2.99999999999998e-6	Miscellaneous	thyroid	thyroid
rs1183910	23844046	c-reactive_protein	rs1169291	HLC	SPPL3	ENSG00000157837	4.48e-6	28388432	0.507592	4.00000000000034e-12	Inflammation	liver	hepatocytes
rs1183910	23844046	c-reactive_protein	rs2259693	CD4	OASL	ENSG00000135114	2.1e-6	28248954	0.139252	4.00000000000034e-12	Inflammation	blood	t-cell
rs1183910	23844046	c-reactive_protein	rs2259693	Mono-naive	OASL	ENSG00000135114	2.29e-5	24604202	0.200562	4.00000000000034e-12	Inflammation	blood	monocyte
rs1183910	23844046	c-reactive_protein	rs2260399	Macro-Salmonella	C12orf43	ENSG00000157895	1.22e-4	27768889	0.167506	4.00000000000034e-12	Inflammation	blood	macrophage
rs1183910	23844046	c-reactive_protein	rs7953249	PBMC-rv	P2RX7	ENSG00000089041	4.69449e-4	25874939	0.858521	4.00000000000034e-12	Inflammation	blood	blood
rs7255436	24097068	hdl_cholesterol	rs10404380	Macro-Salmonella	PRAM1	ENSG00000133246	8.92e-5	27768889	0.904085	2e-8	Metabolic	blood	macrophage
rs7255436	24097068	hdl_cholesterol	rs2278236	Mono-LPS-2h	ANGPTL4	ENSG00000167772	2.65e-5	24604202	0.975294	2e-8	Metabolic	blood	monocyte
rs7255436	24097068	hdl_cholesterol	rs28729307	HLC	ANGPTL4	ENSG00000167772	1.50595e-4	28388432	0.971933	2e-8	Metabolic	liver	hepatocytes
rs7255436	24097068	hdl_cholesterol	rs4044435	Macro-Salmonella	RAB11B	ENSG00000185236	2.72715e-4	27768889	0.971894	2e-8	Metabolic	blood	macrophage
rs7255436	24097068	hdl_cholesterol	rs7249520	Macro-re-Listeria	RAB11B	ENSG00000185236	2.75251e-4	27768889	0.972364	2e-8	Metabolic	blood	macrophage
rs7255436	24097068	hdl_cholesterol	rs7252574	gtex-v6p-skin-sun-exposed-lower-leg	ANGPTL4	ENSG00000167772	7.51e-11	29022597	0.975186	2e-8	Metabolic	skin	skin
rs2262909	24324551	chagas_cardiomyopathy_in_tripanosoma_cruzi_seropositivity	rs10419058	Kidney	ZNF208	ENSG00000160321	8.76548e-6	28575649	0.348736	3.99999999999998e-6	Infection	kidney	kidney
rs2262909	24324551	chagas_cardiomyopathy_in_tripanosoma_cruzi_seropositivity	rs111684505	Islet	ZNF257	ENSG00000197134	2.57e-7	28193859	0.146722	3.99999999999998e-6	Infection	pancreas	islet
rs2262909	24324551	chagas_cardiomyopathy_in_tripanosoma_cruzi_seropositivity	rs12610367	gtex-v6p-adipose-visceral-omentum	ZNF257	ENSG00000197134	1.02e-18	29022597	0.497257	3.99999999999998e-6	Infection	adipose_tissue	adipose_tissue
rs2262909	24324551	chagas_cardiomyopathy_in_tripanosoma_cruzi_seropositivity	rs12610367	gtex-v6p-adrenal-gland	ZNF257	ENSG00000197134	1.89e-11	29022597	0.680411	3.99999999999998e-6	Infection	adrenal_gland	adrenal_gland
rs2262909	24324551	chagas_cardiomyopathy_in_tripanosoma_cruzi_seropositivity	rs12610367	gtex-v6p-artery-aorta	ZNF257	ENSG00000197134	9.55e-13	29022597	0.653178	3.99999999999998e-6	Infection	blood_vessel	blood_vessel
rs2262909	24324551	chagas_cardiomyopathy_in_tripanosoma_cruzi_seropositivity	rs12610367	gtex-v6p-artery-coronary	ZNF257	ENSG00000197134	4.75e-9	29022597	0.723404	3.99999999999998e-6	Infection	blood_vessel	blood_vessel
rs2262909	24324551	chagas_cardiomyopathy_in_tripanosoma_cruzi_seropositivity	rs12610367	gtex-v6p-artery-tibial	ZNF257	ENSG00000197134	1.76e-22	29022597	0.387159	3.99999999999998e-6	Infection	blood_vessel	blood_vessel
rs2262909	24324551	chagas_cardiomyopathy_in_tripanosoma_cruzi_seropositivity	rs12610367	gtex-v6p-brain-frontal-cortex-ba9	ZNF257	ENSG00000197134	3.16e-7	29022597	0.749154	3.99999999999998e-6	Infection	brain	brain
rs2262909	24324551	chagas_cardiomyopathy_in_tripanosoma_cruzi_seropositivity	rs12610367	gtex-v6p-breast-mammary-tissue	ZNF257	ENSG00000197134	5.54e-14	29022597	0.624441	3.99999999999998e-6	Infection	breast	breast
rs2262909	24324551	chagas_cardiomyopathy_in_tripanosoma_cruzi_seropositivity	rs12610367	gtex-v6p-esophagus-gastroesophageal-junction	ZNF257	ENSG00000197134	3.73e-13	29022597	0.644558	3.99999999999998e-6	Infection	esophagus	esophagus
rs2262909	24324551	chagas_cardiomyopathy_in_tripanosoma_cruzi_seropositivity	rs12610367	gtex-v6p-esophagus-mucosa	ZNF257	ENSG00000197134	6.21e-19	29022597	0.48915	3.99999999999998e-6	Infection	esophagus	esophagus
rs2262909	24324551	chagas_cardiomyopathy_in_tripanosoma_cruzi_seropositivity	rs12610367	gtex-v6p-esophagus-muscularis	ZNF257	ENSG00000197134	3.79e-16	29022597	0.569722	3.99999999999998e-6	Infection	esophagus	esophagus
rs2262909	24324551	chagas_cardiomyopathy_in_tripanosoma_cruzi_seropositivity	rs12610367	gtex-v6p-heart-left-ventricle	ZNF257	ENSG00000197134	7.78e-16	29022597	0.577813	3.99999999999998e-6	Infection	heart	heart
rs2262909	24324551	chagas_cardiomyopathy_in_tripanosoma_cruzi_seropositivity	rs12610367	gtex-v6p-ovary	ZNF257	ENSG00000197134	4e-7	29022597	0.750507	3.99999999999998e-6	Infection	ovary	ovary
rs2262909	24324551	chagas_cardiomyopathy_in_tripanosoma_cruzi_seropositivity	rs12610367	gtex-v6p-pancreas	ZNF257	ENSG00000197134	1.04e-13	29022597	0.63163	3.99999999999998e-6	Infection	pancreas	pancreas
rs2262909	24324551	chagas_cardiomyopathy_in_tripanosoma_cruzi_seropositivity	rs12610367	gtex-v6p-skin-not-sun-exposed-suprapubic	ZNF257	ENSG00000197134	3.68e-13	29022597	0.644172	3.99999999999998e-6	Infection	skin	skin
rs2262909	24324551	chagas_cardiomyopathy_in_tripanosoma_cruzi_seropositivity	rs12610367	gtex-v6p-small-intestine-terminal-ileum	ZNF257	ENSG00000197134	3.37e-8	29022597	0.736417	3.99999999999998e-6	Infection	small_intestine	small_intestine
rs2262909	24324551	chagas_cardiomyopathy_in_tripanosoma_cruzi_seropositivity	rs12610367	gtex-v6p-stomach	ZNF257	ENSG00000197134	2.48e-9	29022597	0.718619	3.99999999999998e-6	Infection	stomach	stomach
rs2262909	24324551	chagas_cardiomyopathy_in_tripanosoma_cruzi_seropositivity	rs12610367	gtex-v6p-thyroid	ZNF257	ENSG00000197134	3.68e-13	29022597	0.644172	3.99999999999998e-6	Infection	thyroid	thyroid
rs2262909	24324551	chagas_cardiomyopathy_in_tripanosoma_cruzi_seropositivity	rs12610367	gtex-v6p-vagina	ZNF257	ENSG00000197134	1.1e-6	29022597	0.756073	3.99999999999998e-6	Infection	vagina	vagina
rs2262909	24324551	chagas_cardiomyopathy_in_tripanosoma_cruzi_seropositivity	rs147457025	gtex-v6p-colon-transverse	ZNF208	ENSG00000160321	8.09e-10	29022597	0.094164	3.99999999999998e-6	Infection	colon	colon
rs2262909	24324551	chagas_cardiomyopathy_in_tripanosoma_cruzi_seropositivity	rs147457025	gtex-v6p-esophagus-gastroesophageal-junction	ZNF208	ENSG00000160321	7.89e-8	29022597	0.172463	3.99999999999998e-6	Infection	esophagus	esophagus
rs2262909	24324551	chagas_cardiomyopathy_in_tripanosoma_cruzi_seropositivity	rs149975047	gtex-v6p-adipose-subcutaneous	ZNF208	ENSG00000160321	2.16e-9	29022597	0.763422	3.99999999999998e-6	Infection	adipose_tissue	adipose_tissue
rs2262909	24324551	chagas_cardiomyopathy_in_tripanosoma_cruzi_seropositivity	rs149975047	gtex-v6p-adipose-visceral-omentum	ZNF208	ENSG00000160321	1.31e-7	29022597	0.781872	3.99999999999998e-6	Infection	adipose_tissue	adipose_tissue
rs2262909	24324551	chagas_cardiomyopathy_in_tripanosoma_cruzi_seropositivity	rs149975047	gtex-v6p-cells-transformed-fibroblasts	ZNF208	ENSG00000160321	7.56e-6	29022597	0.798065	3.99999999999998e-6	Infection	skin	skin
rs2262909	24324551	chagas_cardiomyopathy_in_tripanosoma_cruzi_seropositivity	rs149975047	gtex-v6p-colon-sigmoid	ZNF208	ENSG00000160321	1.49e-6	29022597	0.791987	3.99999999999998e-6	Infection	colon	colon
rs2262909	24324551	chagas_cardiomyopathy_in_tripanosoma_cruzi_seropositivity	rs149975047	gtex-v6p-esophagus-muscularis	ZNF208	ENSG00000160321	3.81e-14	29022597	0.704259	3.99999999999998e-6	Infection	esophagus	esophagus
rs2262909	24324551	chagas_cardiomyopathy_in_tripanosoma_cruzi_seropositivity	rs149975047	gtex-v6p-ovary	ZNF208	ENSG00000160321	1.45e-6	29022597	0.791805	3.99999999999998e-6	Infection	ovary	ovary
rs2262909	24324551	chagas_cardiomyopathy_in_tripanosoma_cruzi_seropositivity	rs149975047	gtex-v6p-pancreas	ZNF208	ENSG00000160321	2.08e-8	29022597	0.773816	3.99999999999998e-6	Infection	pancreas	pancreas
rs2262909	24324551	chagas_cardiomyopathy_in_tripanosoma_cruzi_seropositivity	rs149975047	gtex-v6p-skin-not-sun-exposed-suprapubic	ZNF208	ENSG00000160321	1.41e-6	29022597	0.791797	3.99999999999998e-6	Infection	skin	skin
rs2262909	24324551	chagas_cardiomyopathy_in_tripanosoma_cruzi_seropositivity	rs149975047	gtex-v6p-stomach	ZNF208	ENSG00000160321	6.72e-6	29022597	0.797771	3.99999999999998e-6	Infection	stomach	stomach
rs2262909	24324551	chagas_cardiomyopathy_in_tripanosoma_cruzi_seropositivity	rs149975047	gtex-v6p-thyroid	BNIP3P28	ENSG00000271095	2.57e-6	29022597	0.793832	3.99999999999998e-6	Infection	thyroid	thyroid
rs2262909	24324551	chagas_cardiomyopathy_in_tripanosoma_cruzi_seropositivity	rs149975047	gtex-v6p-thyroid	ZNF208	ENSG00000160321	1.14e-9	29022597	0.760067	3.99999999999998e-6	Infection	thyroid	thyroid
rs2262909	24324551	chagas_cardiomyopathy_in_tripanosoma_cruzi_seropositivity	rs183543741	gtex-v6p-colon-sigmoid	ZNF257	ENSG00000197134	1.35e-6	29022597	0.533374	3.99999999999998e-6	Infection	colon	colon
rs2262909	24324551	chagas_cardiomyopathy_in_tripanosoma_cruzi_seropositivity	rs1988568	gtex-v6p-esophagus-muscularis	ZNF676	ENSG00000196109	6.2e-7	29022597	0.920829	3.99999999999998e-6	Infection	esophagus	esophagus
rs2262909	24324551	chagas_cardiomyopathy_in_tripanosoma_cruzi_seropositivity	rs201140068	gtex-v6p-heart-atrial-appendage	ZNF257	ENSG00000197134	3.36e-12	29022597	0.03555	3.99999999999998e-6	Infection	heart	heart
rs2262909	24324551	chagas_cardiomyopathy_in_tripanosoma_cruzi_seropositivity	rs2359817	gtex-v6p-skin-sun-exposed-lower-leg	ZNF208	ENSG00000160321	5.98e-8	29022597	0.375305	3.99999999999998e-6	Infection	skin	skin
rs2262909	24324551	chagas_cardiomyopathy_in_tripanosoma_cruzi_seropositivity	rs2522104	gtex-v6p-heart-left-ventricle	ZNF208	ENSG00000160321	8.69e-8	29022597	0.944212	3.99999999999998e-6	Infection	heart	heart
rs2262909	24324551	chagas_cardiomyopathy_in_tripanosoma_cruzi_seropositivity	rs431328	gtex-v6p-esophagus-muscularis	BNIP3P28	ENSG00000271095	6.38e-7	29022597	0.916229	3.99999999999998e-6	Infection	esophagus	esophagus
rs2262909	24324551	chagas_cardiomyopathy_in_tripanosoma_cruzi_seropositivity	rs765527	Kidney	ZNF257	ENSG00000197134	5.08989e-6	28575649	0.958977	3.99999999999998e-6	Infection	kidney	kidney
rs224333	23563607	height	rs1406947	gtex-v6p-adipose-subcutaneous	UQCC1	ENSG00000101019	2.29e-12	29022597	0.860924	8.00000000000105e-37	Musculoskeletal	adipose_tissue	adipose_tissue
rs224333	23563607	height	rs1406947	gtex-v6p-adipose-visceral-omentum	UQCC1	ENSG00000101019	5.51e-8	29022597	0.87296	8.00000000000105e-37	Musculoskeletal	adipose_tissue	adipose_tissue
rs224333	23563607	height	rs1406947	gtex-v6p-breast-mammary-tissue	UQCC1	ENSG00000101019	4.94e-6	29022597	0.87729	8.00000000000105e-37	Musculoskeletal	breast	breast
rs224333	23563607	height	rs1406947	gtex-v6p-cells-transformed-fibroblasts	UQCC1	ENSG00000101019	4.45e-30	29022597	0.803849	8.00000000000105e-37	Musculoskeletal	skin	skin
rs224333	23563607	height	rs1406947	gtex-v6p-esophagus-mucosa	UQCC1	ENSG00000101019	1.26e-11	29022597	0.863276	8.00000000000105e-37	Musculoskeletal	esophagus	esophagus
rs224333	23563607	height	rs1406947	gtex-v6p-heart-left-ventricle	UQCC1	ENSG00000101019	7.16e-6	29022597	0.877283	8.00000000000105e-37	Musculoskeletal	heart	heart
rs224333	23563607	height	rs1406947	gtex-v6p-lung	UQCC1	ENSG00000101019	5.68e-11	29022597	0.865475	8.00000000000105e-37	Musculoskeletal	lung	lung
rs224333	23563607	height	rs1406947	gtex-v6p-muscle-skeletal	UQCC1	ENSG00000101019	7.59e-13	29022597	0.859609	8.00000000000105e-37	Musculoskeletal	muscle	muscle
rs224333	23563607	height	rs1406947	gtex-v6p-nerve-tibial	UQCC1	ENSG00000101019	8.94e-10	29022597	0.868538	8.00000000000105e-37	Musculoskeletal	nerve	nerve
rs224333	23563607	height	rs1406947	gtex-v6p-pancreas	UQCC1	ENSG00000101019	5.07e-6	29022597	0.877348	8.00000000000105e-37	Musculoskeletal	pancreas	pancreas
rs224333	23563607	height	rs1406947	gtex-v6p-skin-not-sun-exposed-suprapubic	UQCC1	ENSG00000101019	9.33e-9	29022597	0.871274	8.00000000000105e-37	Musculoskeletal	skin	skin
rs224333	23563607	height	rs1406947	gtex-v6p-skin-sun-exposed-lower-leg	UQCC1	ENSG00000101019	1.65e-15	29022597	0.85237	8.00000000000105e-37	Musculoskeletal	skin	skin
rs224333	23563607	height	rs1406947	gtex-v6p-stomach	UQCC1	ENSG00000101019	3.96e-6	29022597	0.877219	8.00000000000105e-37	Musculoskeletal	stomach	stomach
rs224333	23563607	height	rs1406947	gtex-v6p-whole-blood	UQCC1	ENSG00000101019	3.29e-9	29022597	0.869585	8.00000000000105e-37	Musculoskeletal	blood	blood
rs224333	23563607	height	rs1406949	gtex-v6p-esophagus-muscularis	GDF5	ENSG00000125965	2.57e-7	29022597	0.827012	8.00000000000105e-37	Musculoskeletal	esophagus	esophagus
rs224333	23563607	height	rs1406949	gtex-v6p-lung	GDF5	ENSG00000125965	3.54e-9	29022597	0.807489	8.00000000000105e-37	Musculoskeletal	lung	lung
rs224333	23563607	height	rs1406949	gtex-v6p-pituitary	GDF5	ENSG00000125965	5.97e-7	29022597	0.829877	8.00000000000105e-37	Musculoskeletal	pituitary	pituitary
rs224333	23563607	height	rs1540927	IPSC	UQCC1	ENSG00000101019	1.42643e-4	28388432	0.866559	8.00000000000105e-37	Musculoskeletal	ipsc	ipsc
rs224333	23563607	height	rs2425059	gtex-v6p-artery-tibial	UQCC1	ENSG00000101019	1.09e-7	29022597	0.749977	8.00000000000105e-37	Musculoskeletal	blood_vessel	blood_vessel
rs224333	23563607	height	rs2425059	gtex-v6p-testis	UQCC1	ENSG00000101019	2.21e-5	29022597	0.836972	8.00000000000105e-37	Musculoskeletal	testis	testis
rs224333	23563607	height	rs2425059	gtex-v6p-thyroid	GDF5	ENSG00000125965	1.08e-5	29022597	0.828398	8.00000000000105e-37	Musculoskeletal	thyroid	thyroid
rs224333	23563607	height	rs2425064	gtex-v6p-brain-hippocampus	ERGIC3	ENSG00000125991	5.55e-7	29022597	0.843491	8.00000000000105e-37	Musculoskeletal	brain	brain
rs224333	23563607	height	rs2425066	Macro-Salmonella	UQCC1	ENSG00000101019	7.15e-7	27768889	0.857599	8.00000000000105e-37	Musculoskeletal	blood	macrophage
rs224333	23563607	height	rs34495937	gtex-v6p-esophagus-mucosa	CEP250	ENSG00000126001	8.54e-6	29022597	0.670943	8.00000000000105e-37	Musculoskeletal	esophagus	esophagus
rs224333	23563607	height	rs6060369	Islet	UQCC1	ENSG00000101019	1.41e-11	28193859	0.08854	8.00000000000105e-37	Musculoskeletal	pancreas	islet
rs224333	23563607	height	rs6060378	Macro-re-Salmonella	UQCC1	ENSG00000101019	1.39669e-4	27768889	0.755809	8.00000000000105e-37	Musculoskeletal	blood	macrophage
rs224333	23563607	height	rs6060402	Macro-Listeria	UQCC1	ENSG00000101019	1.48e-9	27768889	0.932745	8.00000000000105e-37	Musculoskeletal	blood	macrophage
rs224333	23563607	height	rs6060402	Macro-naive	UQCC1	ENSG00000101019	2.16e-5	27768889	0.923761	8.00000000000105e-37	Musculoskeletal	blood	macrophage
rs3132524	24509480	type_2_diabetes	rs2239519	gtex-v6p-heart-left-ventricle	PSORS1C2	ENSG00000204538	1.23e-8	29022597	5.71e-4	3.99999999999998e-9	Metabolic	heart	heart
rs3132524	24509480	type_2_diabetes	rs2239519	gtex-v6p-uterus	PSORS1C2	ENSG00000204538	1.78e-10	29022597	2.39e-4	3.99999999999998e-9	Metabolic	uterus	uterus
rs2233424	24390342	rheumatoid_arthritis	rs2233434	Mono-IFN	AARS2	ENSG00000124608	2.37082e-4	24604202	0.974817	2.99999999999998e-8	Inflammation	blood	monocyte
rs2233424	24390342	rheumatoid_arthritis	rs79067180	gtex-v6p-heart-atrial-appendage	TMEM151B	ENSG00000178233	1.85e-8	29022597	0.961218	2.99999999999998e-8	Inflammation	heart	heart
rs6968554	24816252	blood_metabolite_levels	rs2892838	gtex-v6p-skin-sun-exposed-lower-leg	AC003075.4	ENSG00000237773	5.81e-6	29022597	0.006112	8.99999999999949e-14	Miscellaneous	skin	skin
rs3923113	24509480	type_2_diabetes	rs13017482	Mono-LPS-24h	SCN3A	ENSG00000153253	5.45599e-4	24604202	0.942882	2e-6	Metabolic	blood	monocyte
rs3923113	24509480	type_2_diabetes	rs7607886	Mono-LPS-2h	COBLL1	ENSG00000082438	2.38e-10	24604202	0.003114	2e-6	Metabolic	blood	monocyte
rs575134	24554482	response_to_anti-retroviral_therapy_	rs12270159	gtex-v6p-artery-tibial	METTL12	ENSG00000214756	2.45e-9	29022597	0.007244	5.99999999999995e-6	Oncology	blood_vessel	blood_vessel
rs575134	24554482	response_to_anti-retroviral_therapy_	rs12270159	gtex-v6p-cells-transformed-fibroblasts	METTL12	ENSG00000214756	1.26e-6	29022597	0.014387	5.99999999999995e-6	Oncology	skin	skin
rs575134	24554482	response_to_anti-retroviral_therapy_	rs12270159	gtex-v6p-muscle-skeletal	METTL12	ENSG00000214756	9.38e-7	29022597	0.013904	5.99999999999995e-6	Oncology	muscle	muscle
rs575134	24554482	response_to_anti-retroviral_therapy_	rs12270159	gtex-v6p-nerve-tibial	METTL12	ENSG00000214756	1.07e-7	29022597	0.010962	5.99999999999995e-6	Oncology	nerve	nerve
rs9277535	24940741	chronic_hepatitis_b_infection	rs148969528	gtex-v6p-whole-blood	RPL32P1	ENSG00000224796	1.06e-7	29022597	0.661613	4.99999999999977e-14	Infection	blood	blood
rs9277535	24940741	chronic_hepatitis_b_infection	rs200465564	gtex-v6p-brain-cortex	HLA-DPB1	ENSG00000223865	4.76e-12	29022597	0.586017	4.99999999999977e-14	Infection	brain	brain
rs9277535	24940741	chronic_hepatitis_b_infection	rs200465564	gtex-v6p-heart-atrial-appendage	HLA-DPB1	ENSG00000223865	9.24e-26	29022597	0.198681	4.99999999999977e-14	Infection	heart	heart
rs9277535	24940741	chronic_hepatitis_b_infection	rs3128965	PBMC-rv	TAPBP	ENSG00000231925	1.31e-5	25874939	0.597101	4.99999999999977e-14	Infection	blood	blood
rs9277535	24940741	chronic_hepatitis_b_infection	rs3128965	PBMC-rv	ZBTB9	ENSG00000213588	5.63059e-4	25874939	0.696725	4.99999999999977e-14	Infection	blood	blood
rs308097	23382691	igg_glycosylation	rs4469369	gtex-v6p-adipose-visceral-omentum	ZNF815P	ENSG00000235944	5.48e-7	29022597	0.103242	2e-6	Miscellaneous	adipose_tissue	adipose_tissue
rs308097	23382691	igg_glycosylation	rs7783257	gtex-v6p-cells-ebvtransformed-lymphocytes	ZNF815P	ENSG00000235944	1.75e-8	29022597	0.147591	2e-6	Miscellaneous	blood	b-cell
rs308097	23382691	igg_glycosylation	rs7783257	gtex-v6p-cells-transformed-fibroblasts	ZNF815P	ENSG00000235944	4.66e-8	29022597	0.153408	2e-6	Miscellaneous	skin	skin
rs308097	23382691	igg_glycosylation	rs7783257	gtex-v6p-esophagus-gastroesophageal-junction	ZNF815P	ENSG00000235944	1.43e-7	29022597	0.160121	2e-6	Miscellaneous	esophagus	esophagus
rs308097	23382691	igg_glycosylation	rs7783257	gtex-v6p-skin-sun-exposed-lower-leg	ZNF815P	ENSG00000235944	4.6e-12	29022597	0.103797	2e-6	Miscellaneous	skin	skin
rs11647589	24816252	blood_metabolite_levels	rs12598673	gtex-v6p-muscle-skeletal	ACSM5	ENSG00000183549	3.5e-14	29022597	0.961346	3.00000000000026e-11	Miscellaneous	muscle	muscle
rs11647589	24816252	blood_metabolite_levels	rs1394675	gtex-v6p-adipose-subcutaneous	ACSM5	ENSG00000183549	8.75e-7	29022597	0.886698	3.00000000000026e-11	Miscellaneous	adipose_tissue	adipose_tissue
rs11647589	24816252	blood_metabolite_levels	rs1394675	gtex-v6p-artery-tibial	ACSM5	ENSG00000183549	4.57e-33	29022597	0.841802	3.00000000000026e-11	Miscellaneous	blood_vessel	blood_vessel
rs11647589	24816252	blood_metabolite_levels	rs1394675	gtex-v6p-cells-transformed-fibroblasts	ACSM5	ENSG00000183549	3.53e-26	29022597	0.843166	3.00000000000026e-11	Miscellaneous	skin	skin
rs11647589	24816252	blood_metabolite_levels	rs1394675	gtex-v6p-esophagus-muscularis	ACSM5	ENSG00000183549	1.01e-7	29022597	0.882367	3.00000000000026e-11	Miscellaneous	esophagus	esophagus
rs11647589	24816252	blood_metabolite_levels	rs1394675	gtex-v6p-skin-not-sun-exposed-suprapubic	ACSM5	ENSG00000183549	5.96e-10	29022597	0.872469	3.00000000000026e-11	Miscellaneous	skin	skin
rs11647589	24816252	blood_metabolite_levels	rs1394675	gtex-v6p-skin-sun-exposed-lower-leg	ACSM5	ENSG00000183549	2.5e-15	29022597	0.855098	3.00000000000026e-11	Miscellaneous	skin	skin
rs11647589	24816252	blood_metabolite_levels	rs1700804	Kidney	ACSM2A	ENSG00000183747	1.91819e-6	28575649	0.886178	3.00000000000026e-11	Miscellaneous	kidney	kidney
rs11647589	24816252	blood_metabolite_levels	rs4603548	gtex-v6p-artery-tibial	ACSM3	ENSG00000005187	1.38e-5	29022597	0.893932	3.00000000000026e-11	Miscellaneous	blood_vessel	blood_vessel
rs11647589	24816252	blood_metabolite_levels	rs4603548	Liver	ACSM5	ENSG00000183549	7.30033e-5	21637794	0.897149	3.00000000000026e-11	Miscellaneous	liver	liver
rs11647589	24816252	blood_metabolite_levels	rs4997156	gtex-v6p-artery-tibial	THUMPD1	ENSG00000066654	1.76e-8	29022597	0.503255	3.00000000000026e-11	Miscellaneous	blood_vessel	blood_vessel
rs2425752	21833088	multiple_sclerosis	rs1569723	Mono-IFN	CD40	ENSG00000101017	5.13e-10	24604202	0.799725	5.00000000000002e-10	Inflammation	blood	monocyte
rs2425752	21833088	multiple_sclerosis	rs4578918	Dendritic-cells-re-Flu	CD40	ENSG00000101017	2.16e-5	24604203	0.99209	5.00000000000002e-10	Inflammation	blood	dendritic
rs2425752	21833088	multiple_sclerosis	rs6032660	gtex-v6p-adrenal-gland	CD40	ENSG00000101017	8.04e-9	29022597	0.819995	5.00000000000002e-10	Inflammation	adrenal_gland	adrenal_gland
rs2425752	21833088	multiple_sclerosis	rs6032660	gtex-v6p-artery-aorta	CD40	ENSG00000101017	3.71e-6	29022597	0.879114	5.00000000000002e-10	Inflammation	blood_vessel	blood_vessel
rs2425752	21833088	multiple_sclerosis	rs6032660	gtex-v6p-esophagus-muscularis	CD40	ENSG00000101017	1.76e-6	29022597	0.871256	5.00000000000002e-10	Inflammation	esophagus	esophagus
rs2425752	21833088	multiple_sclerosis	rs6032660	gtex-v6p-lung	CD40	ENSG00000101017	8.18e-11	29022597	0.788036	5.00000000000002e-10	Inflammation	lung	lung
rs2425752	21833088	multiple_sclerosis	rs6032660	gtex-v6p-nerve-tibial	CD40	ENSG00000101017	1.81e-6	29022597	0.871337	5.00000000000002e-10	Inflammation	nerve	nerve
rs2425752	21833088	multiple_sclerosis	rs6032660	gtex-v6p-thyroid	CD40	ENSG00000101017	1.47e-5	29022597	0.892635	5.00000000000002e-10	Inflammation	thyroid	thyroid
rs2425752	21833088	multiple_sclerosis	rs6065926	Kidney	CD40	ENSG00000101017	5.07901e-8	28575649	0.850948	5.00000000000002e-10	Inflammation	kidney	kidney
rs2425752	21833088	multiple_sclerosis	rs6131010	gtex-v6p-skin-not-sun-exposed-suprapubic	CD40	ENSG00000101017	1.06e-5	29022597	0.99271	5.00000000000002e-10	Inflammation	skin	skin
rs2425752	21833088	multiple_sclerosis	rs6131010	PBMC-re-rv	ZSWIM3	ENSG00000132801	6.60051e-4	25874939	0.991825	5.00000000000002e-10	Inflammation	blood	blood
rs874628	21833088	multiple_sclerosis	rs1044821	Mono-LPS-24h	MPV17L2	ENSG00000254858	3.04e-8	24604202	0.986712	1e-8	Inflammation	blood	monocyte
rs874628	21833088	multiple_sclerosis	rs11666033	Mono-naive	MPV17L2	ENSG00000254858	7.67e-7	28814792	0.950083	1e-8	Inflammation	blood	monocyte
rs874628	21833088	multiple_sclerosis	rs11666033	Mono-rna-90min	MPV17L2	ENSG00000254858	3.76e-7	28814792	0.949145	1e-8	Inflammation	blood	monocyte
rs874628	21833088	multiple_sclerosis	rs11666281	B-cell	MPV17L2	ENSG00000254858	5.78e-7	22446964	0.577597	1e-8	Inflammation	blood	b-cell
rs874628	21833088	multiple_sclerosis	rs2302209	Mono	IFI30	ENSG00000216490	2.687e-4	22446964	0.962654	1e-8	Inflammation	blood	monocyte
rs874628	21833088	multiple_sclerosis	rs4808115	Mono	MAST3	ENSG00000099308	3.869e-4	22446964	0.105498	1e-8	Inflammation	blood	monocyte
rs874628	21833088	multiple_sclerosis	rs4808121	gtex-v6p-muscle-skeletal	MPV17L2	ENSG00000254858	4.09e-9	29022597	8.02e-4	1e-8	Inflammation	muscle	muscle
rs874628	21833088	multiple_sclerosis	rs62120366	Dendritic-cells-LPS	IL12RB1	ENSG00000096996	8.46e-5	24604203	0.955483	1e-8	Inflammation	blood	dendritic
rs874628	21833088	multiple_sclerosis	rs62120372	gtex-v6p-cells-transformed-fibroblasts	MPV17L2	ENSG00000254858	1.93e-9	29022597	0.987224	1e-8	Inflammation	skin	skin
rs874628	21833088	multiple_sclerosis	rs67023024	gtex-v6p-muscle-skeletal	JUND	ENSG00000130522	4.38e-7	29022597	0.004796	1e-8	Inflammation	muscle	muscle
rs874628	21833088	multiple_sclerosis	rs67234314	gtex-v6p-skin-sun-exposed-lower-leg	MAST3	ENSG00000099308	4.53e-6	29022597	0.533133	1e-8	Inflammation	skin	skin
rs874628	21833088	multiple_sclerosis	rs8112975	gtex-v6p-pituitary	PDE4C	ENSG00000105650	6.73e-7	29022597	0.907944	1e-8	Inflammation	pituitary	pituitary
rs12906542	23354978	breast_cancer	rs10444863	PBMC-naive	TBC1D2B	ENSG00000167202	0.00055847100000000005	25874939	0.556945	7.00000000000004e-7	Oncology	blood	blood
rs12906542	23354978	breast_cancer	rs1075449	gtex-v6p-brain-cerebellum	DNAJA4	ENSG00000140403	2.77e-6	29022597	0.954412	7.00000000000004e-7	Oncology	brain	brain
rs12906542	23354978	breast_cancer	rs11072713	gtex-v6p-thyroid	RP11-114H24.6	ENSG00000259792	1.74e-5	29022597	0.220839	7.00000000000004e-7	Oncology	thyroid	thyroid
rs12906542	23354978	breast_cancer	rs11072717	gtex-v6p-testis	RP11-114H24.5	ENSG00000261143	3.23e-13	29022597	0.002853	7.00000000000004e-7	Oncology	testis	testis
rs12906542	23354978	breast_cancer	rs11072717	gtex-v6p-thyroid	RP11-114H24.5	ENSG00000261143	9.96e-7	29022597	0.057094	7.00000000000004e-7	Oncology	thyroid	thyroid
rs12906542	23354978	breast_cancer	rs12591354	gtex-v6p-small-intestine-terminal-ileum	TBC1D2B	ENSG00000167202	4.4e-7	29022597	0.018192	7.00000000000004e-7	Oncology	small_intestine	small_intestine
rs12906542	23354978	breast_cancer	rs12595494	gtex-v6p-nerve-tibial	RP11-114H24.5	ENSG00000261143	2.48e-7	29022597	0.609401	7.00000000000004e-7	Oncology	nerve	nerve
rs12906542	23354978	breast_cancer	rs4886992	Mono-naive	TBC1D2B	ENSG00000167202	2.86e-6	24604202	0.342693	7.00000000000004e-7	Oncology	blood	monocyte
rs12906542	23354978	breast_cancer	rs7495018	gtex-v6p-colon-transverse	TBC1D2B	ENSG00000167202	7.86e-7	29022597	0.040995	7.00000000000004e-7	Oncology	colon	colon
rs12906542	23354978	breast_cancer	rs76398134	gtex-v6p-artery-tibial	RP11-114H24.5	ENSG00000261143	6.42e-6	29022597	0.47977	7.00000000000004e-7	Oncology	blood_vessel	blood_vessel
rs3764261	20139978	hematological_and_biochemical_traits	rs11508026	gtex-v6p-cells-transformed-fibroblasts	CETP	ENSG00000087237	9.71e-7	29022597	0.522773	4.99999999999979e-29	Blood	skin	skin
rs3764261	20139978	hematological_and_biochemical_traits	rs11508026	PBMC-naive	MT1G	ENSG00000125144	4.17629e-4	25874939	0.820684	4.99999999999979e-29	Blood	blood	blood
rs3764261	20139978	hematological_and_biochemical_traits	rs11508026	PBMC-naive	MT1H	ENSG00000205358	5.17e-5	25874939	0.734891	4.99999999999979e-29	Blood	blood	blood
rs3764261	20139978	hematological_and_biochemical_traits	rs11508026	PBMC-re-rv	MT1H	ENSG00000205358	9.83057e-4	25874939	0.848175	4.99999999999979e-29	Blood	blood	blood
rs3764261	20139978	hematological_and_biochemical_traits	rs7205804	Mono	CETP	ENSG00000087237	2.79e-10	22446964	0.088518	4.99999999999979e-29	Blood	blood	monocyte
rs3764261	20139978	hematological_and_biochemical_traits	rs7205804	Mono-naive	CETP	ENSG00000087237	4.52e-10	24604202	0.088526	4.99999999999979e-29	Blood	blood	monocyte
rs3764261	20139978	hematological_and_biochemical_traits	rs821840	gtex-v6p-artery-aorta	CETP	ENSG00000087237	1.13e-5	29022597	0.981403	4.99999999999979e-29	Blood	blood_vessel	blood_vessel
rs3764261	20139978	hematological_and_biochemical_traits	rs821840	gtex-v6p-colon-transverse	CETP	ENSG00000087237	4.64e-7	29022597	0.978627	4.99999999999979e-29	Blood	colon	colon
rs2070997	22952603	response_to_amphetamines	rs1056209	Monocyte	NUP214	ENSG00000126883	2.43e-6	24786080	0.795524	7.99999999999994e-6	Neurological/behavioral	blood	monocyte
rs2070997	22952603	response_to_amphetamines	rs4740377	gtex-v6p-heart-left-ventricle	FIBCD1	ENSG00000130720	8.91e-6	29022597	0.878615	7.99999999999994e-6	Neurological/behavioral	heart	heart
rs506338	20139978	urate_levels	rs10897519	gtex-v6p-adipose-subcutaneous	NRXN2	ENSG00000110076	4.43e-14	29022597	0.003292	2.00000000000008e-31	Metabolic	adipose_tissue	adipose_tissue
rs506338	20139978	urate_levels	rs10897519	gtex-v6p-cells-transformed-fibroblasts	NRXN2	ENSG00000110076	3.58e-11	29022597	0.105953	2.00000000000008e-31	Metabolic	skin	skin
rs506338	20139978	urate_levels	rs10897519	gtex-v6p-esophagus-mucosa	NRXN2	ENSG00000110076	1.8e-11	29022597	0.089288	2.00000000000008e-31	Metabolic	esophagus	esophagus
rs506338	20139978	urate_levels	rs10897519	gtex-v6p-esophagus-muscularis	NRXN2	ENSG00000110076	1.64e-13	29022597	0.005665	2.00000000000008e-31	Metabolic	esophagus	esophagus
rs506338	20139978	urate_levels	rs10897519	gtex-v6p-muscle-skeletal	NRXN2	ENSG00000110076	3.42e-12	29022597	0.019616	2.00000000000008e-31	Metabolic	muscle	muscle
rs506338	20139978	urate_levels	rs10897519	gtex-v6p-nerve-tibial	NRXN2	ENSG00000110076	1.13e-9	29022597	0.179138	2.00000000000008e-31	Metabolic	nerve	nerve
rs506338	20139978	urate_levels	rs10897519	gtex-v6p-prostate	NRXN2	ENSG00000110076	9.74e-7	29022597	0.458993	2.00000000000008e-31	Metabolic	prostate	prostate
rs506338	20139978	urate_levels	rs10897519	gtex-v6p-skin-not-sun-exposed-suprapubic	NRXN2	ENSG00000110076	4.35e-10	29022597	0.175257	2.00000000000008e-31	Metabolic	skin	skin
rs506338	20139978	urate_levels	rs10897519	gtex-v6p-skin-sun-exposed-lower-leg	NRXN2	ENSG00000110076	1.02e-7	29022597	0.348807	2.00000000000008e-31	Metabolic	skin	skin
rs506338	20139978	urate_levels	rs10897519	gtex-v6p-spleen	NRXN2	ENSG00000110076	2.54e-11	29022597	0.095915	2.00000000000008e-31	Metabolic	spleen	spleen
rs506338	20139978	urate_levels	rs10897521	Mono-IFN	MAP4K2	ENSG00000168067	6.78408e-4	24604202	0.732159	2.00000000000008e-31	Metabolic	blood	monocyte
rs506338	20139978	urate_levels	rs2022051	gtex-v6p-artery-aorta	AP001092.4	ENSG00000237410	1.72e-6	29022597	0.508814	2.00000000000008e-31	Metabolic	blood_vessel	blood_vessel
rs506338	20139978	urate_levels	rs500531	gtex-v6p-artery-aorta	NRXN2	ENSG00000110076	1.15e-6	29022597	0.959974	2.00000000000008e-31	Metabolic	blood_vessel	blood_vessel
rs761926	23251661	obesity-related_traits	rs2070294	gtex-v6p-thyroid	XDH	ENSG00000158125	2.12e-8	29022597	0.987452	3.99999999999998e-6	Metabolic	thyroid	thyroid
rs1374313	23251661	obesity-related_traits	rs3754854	Mono-LPS-2h	DBI	ENSG00000155368	2.97e-11	24604202	0.897687	9.0000000000001e-7	Metabolic	blood	monocyte
rs11065028	23251661	obesity-related_traits	rs11065028	PBMC-re-rv	POP5	ENSG00000167272	6.80289e-4	25874939	0.997124	3.99999999999998e-6	Metabolic	blood	blood
rs2472448	25085501	allergic_rhinitis	rs2487037	Macro-naive	NIPSNAP3B	ENSG00000165028	3.45e-4	27768889	0.925171	7.99999999999994e-7	Inflammation	blood	macrophage
rs11210892	25056061	schizophrenia	rs11210915	Monocyte	ST3GAL3	ENSG00000126091	5.92e-7	24786080	0.234001	2.99999999999999e-10	Neurological/behavioral	blood	monocyte
rs11210892	25056061	schizophrenia	rs11580074	gtex-v6p-esophagus-muscularis	PTPRF	ENSG00000142949	1.47e-5	29022597	0.310053	2.99999999999999e-10	Neurological/behavioral	esophagus	esophagus
rs11210892	25056061	schizophrenia	rs2004899	Mono-LPS-24h	ST3GAL3	ENSG00000126091	1.69339e-4	24604202	0.579019	2.99999999999999e-10	Neurological/behavioral	blood	monocyte
rs11210892	25056061	schizophrenia	rs3011225	B-cell	DPH2	ENSG00000132768	8.12e-6	22446964	0.008249	2.99999999999999e-10	Neurological/behavioral	blood	b-cell
rs11210892	25056061	schizophrenia	rs3011225	Mono	CCDC24	ENSG00000159214	3.06e-8	22446964	0.003411	2.99999999999999e-10	Neurological/behavioral	blood	monocyte
rs11210892	25056061	schizophrenia	rs618369	gtex-v6p-cells-transformed-fibroblasts	PTPRF	ENSG00000142949	1.37e-5	29022597	0.028505	2.99999999999999e-10	Neurological/behavioral	skin	skin
rs11210892	25056061	schizophrenia	rs636547	PBMC-rv	ATP6V0B	ENSG00000117410	9.54256e-4	25874939	0.831617	2.99999999999999e-10	Neurological/behavioral	blood	blood
rs11210892	25056061	schizophrenia	rs7513994	Macro-naive	KDM4A	ENSG00000066135	4.45e-4	27768889	0.403211	2.99999999999999e-10	Neurological/behavioral	blood	macrophage
rs347412	25221879	pulmonary_function_in_asthmatics	rs1115399	Serum-pQTL-cis	TNFSF11	ENSG00000120659	4.18e-5	UBIOPRED	0.93301	1e-6	Respiratory	plasma	plasma
rs347412	25221879	pulmonary_function_in_asthmatics	rs1170202	Dendritic-cells-re-Flu	DGKH	ENSG00000102780	7.09e-7	24604203	0.00558	1e-6	Respiratory	blood	dendritic
rs347412	25221879	pulmonary_function_in_asthmatics	rs9533035	Macro-re-Listeria	DGKH	ENSG00000102780	6.4636e-4	27768889	0.067035	1e-6	Respiratory	blood	macrophage
rs4657172	24952745	qt_interval	rs4657164	Mono-LPS-24h	SH2D1B	ENSG00000198574	6.55464e-4	24604202	0.402623	1e-8	Cardiovascular	blood	monocyte
rs4658101	25241763	vertical_cup-disc_ratio	rs10458506	Serum-pQTL-cis	TGFBR3	ENSG00000069702	4.99e-4	UBIOPRED	0.277915	1e-15	Eye	plasma	plasma
rs17486278	25101718	pulmonary_artery_enlargement_and_chronic_obstructive_pulmonary_disease	rs1317286	gtex-v6p-testis	RP11-650L12.2	ENSG00000261762	1.29e-5	29022597	0.967444	7.00000000000006e-10	Cardiovascular	testis	testis
rs17486278	25101718	pulmonary_artery_enlargement_and_chronic_obstructive_pulmonary_disease	rs1317286	IPSC	PSMA4	ENSG00000041357	2.29e-5	28388432	0.967056	7.00000000000006e-10	Cardiovascular	ipsc	ipsc
rs17486278	25101718	pulmonary_artery_enlargement_and_chronic_obstructive_pulmonary_disease	rs1504550	PBMC-rv	IREB2	ENSG00000136381	3.73038e-4	25874939	0.755019	7.00000000000006e-10	Cardiovascular	blood	blood
rs17486278	25101718	pulmonary_artery_enlargement_and_chronic_obstructive_pulmonary_disease	rs17483721	Mono-LPS-2h	IREB2	ENSG00000136381	3.13e-7	24604202	0.393291	7.00000000000006e-10	Cardiovascular	blood	monocyte
rs17486278	25101718	pulmonary_artery_enlargement_and_chronic_obstructive_pulmonary_disease	rs17483929	Mono-IFN	IREB2	ENSG00000136381	8.98e-24	24604202	0.099257	7.00000000000006e-10	Cardiovascular	blood	monocyte
rs17486278	25101718	pulmonary_artery_enlargement_and_chronic_obstructive_pulmonary_disease	rs17483929	Mono-LPS-24h	IREB2	ENSG00000136381	3.68e-16	24604202	0.101333	7.00000000000006e-10	Cardiovascular	blood	monocyte
rs17486278	25101718	pulmonary_artery_enlargement_and_chronic_obstructive_pulmonary_disease	rs17487223	Kidney	CHRNA3	ENSG00000080644	3.45514e-7	28575649	0.949419	7.00000000000006e-10	Cardiovascular	kidney	kidney
rs17486278	25101718	pulmonary_artery_enlargement_and_chronic_obstructive_pulmonary_disease	rs17487223	PBMC-naive	IREB2	ENSG00000136381	4.55286e-4	25874939	0.949847	7.00000000000006e-10	Cardiovascular	blood	blood
rs17486278	25101718	pulmonary_artery_enlargement_and_chronic_obstructive_pulmonary_disease	rs200422183	Mono-LPS-90m	IREB2	ENSG00000136381	3.24932e-4	28814792	0.35049	7.00000000000006e-10	Cardiovascular	blood	monocyte
rs17486278	25101718	pulmonary_artery_enlargement_and_chronic_obstructive_pulmonary_disease	rs200422183	Mono-mdp-6h	IREB2	ENSG00000136381	1.13796e-4	28814792	0.314101	7.00000000000006e-10	Cardiovascular	blood	monocyte
rs17486278	25101718	pulmonary_artery_enlargement_and_chronic_obstructive_pulmonary_disease	rs200422183	Mono-naive	IREB2	ENSG00000136381	5.46e-14	28814792	0.040148	7.00000000000006e-10	Cardiovascular	blood	monocyte
rs17486278	25101718	pulmonary_artery_enlargement_and_chronic_obstructive_pulmonary_disease	rs200422183	Mono-re-LPS-6h	IREB2	ENSG00000136381	2.73e-5	28814792	0.27159	7.00000000000006e-10	Cardiovascular	blood	monocyte
rs17486278	25101718	pulmonary_artery_enlargement_and_chronic_obstructive_pulmonary_disease	rs200422183	Mono-rna-90min	IREB2	ENSG00000136381	2.38e-5	28814792	0.266997	7.00000000000006e-10	Cardiovascular	blood	monocyte
rs17486278	25101718	pulmonary_artery_enlargement_and_chronic_obstructive_pulmonary_disease	rs2009746	Liver	DNAJA4	ENSG00000140403	1.05781e-4	21637794	0.676888	7.00000000000006e-10	Cardiovascular	liver	liver
rs17486278	25101718	pulmonary_artery_enlargement_and_chronic_obstructive_pulmonary_disease	rs2568494	Dendritic-MTB	IREB2	ENSG00000136381	8e-6	22233810	0.551254	7.00000000000006e-10	Cardiovascular	blood	dendritic
rs17486278	25101718	pulmonary_artery_enlargement_and_chronic_obstructive_pulmonary_disease	rs8040868	IPSC	CHRNA3	ENSG00000080644	6.87e-5	28388432	0.955431	7.00000000000006e-10	Cardiovascular	ipsc	ipsc
rs17486278	25101718	pulmonary_artery_enlargement_and_chronic_obstructive_pulmonary_disease	rs931794	Leuco-sepsis	IREB2	ENSG00000136381	1.52e-12	26917434	0.942282	7.00000000000006e-10	Cardiovascular	blood	leukocyte
rs3789044	25201988	educational_attainment	rs11240748	Macro-re-Salmonella	PIK3C2B	ENSG00000133056	2.79e-6	27768889	0.726653	5.00000000000001e-8	Neurological/behavioral	blood	macrophage
rs3789044	25201988	educational_attainment	rs16854023	PBMC-re-rv	SOX13	ENSG00000143842	9.03009e-4	25874939	0.96215	5.00000000000001e-8	Neurological/behavioral	blood	blood
rs3789044	25201988	educational_attainment	rs3747631	PBMC-naive	ETNK2	ENSG00000143845	4.78955e-4	25874939	0.976426	5.00000000000001e-8	Neurological/behavioral	blood	blood
rs73201717	25187353	clozapine-induced_agranulocytosis	rs611863	gtex-v6p-thyroid	ZDHHC2	ENSG00000104219	8.27e-6	29022597	0.014653	7.99999999999994e-6	Miscellaneous	thyroid	thyroid
rs7207400	25778476	alzheimers_disease_in_apoe_e4-_carriers	rs10445363	gtex-v6p-adipose-subcutaneous	KANSL1-AS1	ENSG00000214401	1.32e-60	29022597	0.391499	5.00000000000001e-6	Neurological/behavioral	adipose_tissue	adipose_tissue
rs7207400	25778476	alzheimers_disease_in_apoe_e4-_carriers	rs10445363	gtex-v6p-adipose-visceral-omentum	KANSL1-AS1	ENSG00000214401	9.56e-44	29022597	0.391619	5.00000000000001e-6	Neurological/behavioral	adipose_tissue	adipose_tissue
rs7207400	25778476	alzheimers_disease_in_apoe_e4-_carriers	rs10445363	gtex-v6p-adrenal-gland	KANSL1-AS1	ENSG00000214401	2.09e-23	29022597	0.39193	5.00000000000001e-6	Neurological/behavioral	adrenal_gland	adrenal_gland
rs7207400	25778476	alzheimers_disease_in_apoe_e4-_carriers	rs10445363	gtex-v6p-artery-aorta	KANSL1-AS1	ENSG00000214401	4.5e-43	29022597	0.39161	5.00000000000001e-6	Neurological/behavioral	blood_vessel	blood_vessel
rs7207400	25778476	alzheimers_disease_in_apoe_e4-_carriers	rs10445363	gtex-v6p-artery-coronary	KANSL1-AS1	ENSG00000214401	9.06e-23	29022597	0.391952	5.00000000000001e-6	Neurological/behavioral	blood_vessel	blood_vessel
rs7207400	25778476	alzheimers_disease_in_apoe_e4-_carriers	rs10445363	gtex-v6p-artery-tibial	KANSL1-AS1	ENSG00000214401	1.8e-63	29022597	0.391553	5.00000000000001e-6	Neurological/behavioral	blood_vessel	blood_vessel
rs7207400	25778476	alzheimers_disease_in_apoe_e4-_carriers	rs10445363	gtex-v6p-brain-anterior-cingulate-cortex-ba24	KANSL1-AS1	ENSG00000214401	1.94e-12	29022597	0.392675	5.00000000000001e-6	Neurological/behavioral	brain	brain
rs7207400	25778476	alzheimers_disease_in_apoe_e4-_carriers	rs10445363	gtex-v6p-brain-caudate-basal-ganglia	KANSL1-AS1	ENSG00000214401	1.17e-19	29022597	0.392764	5.00000000000001e-6	Neurological/behavioral	brain	brain
rs7207400	25778476	alzheimers_disease_in_apoe_e4-_carriers	rs10445363	gtex-v6p-brain-cerebellar-hemisphere	KANSL1-AS1	ENSG00000214401	4.96e-17	29022597	0.392388	5.00000000000001e-6	Neurological/behavioral	brain	brain
rs7207400	25778476	alzheimers_disease_in_apoe_e4-_carriers	rs10445363	gtex-v6p-brain-cerebellum	KANSL1-AS1	ENSG00000214401	7.25e-21	29022597	0.391948	5.00000000000001e-6	Neurological/behavioral	brain	brain
rs7207400	25778476	alzheimers_disease_in_apoe_e4-_carriers	rs10445363	gtex-v6p-brain-cortex	KANSL1-AS1	ENSG00000214401	5.61e-20	29022597	0.392911	5.00000000000001e-6	Neurological/behavioral	brain	brain
rs7207400	25778476	alzheimers_disease_in_apoe_e4-_carriers	rs10445363	gtex-v6p-brain-frontal-cortex-ba9	KANSL1-AS1	ENSG00000214401	1.8899999999999998e-020	29022597	0.392945	5.00000000000001e-6	Neurological/behavioral	brain	brain
rs7207400	25778476	alzheimers_disease_in_apoe_e4-_carriers	rs10445363	gtex-v6p-brain-hippocampus	KANSL1-AS1	ENSG00000214401	1.91e-18	29022597	0.391518	5.00000000000001e-6	Neurological/behavioral	brain	brain
rs7207400	25778476	alzheimers_disease_in_apoe_e4-_carriers	rs10445363	gtex-v6p-brain-hypothalamus	KANSL1-AS1	ENSG00000214401	1.58e-15	29022597	0.39276	5.00000000000001e-6	Neurological/behavioral	brain	brain
rs7207400	25778476	alzheimers_disease_in_apoe_e4-_carriers	rs10445363	gtex-v6p-brain-nucleus-accumbens-basal-ganglia	KANSL1-AS1	ENSG00000214401	6.41e-20	29022597	0.39279	5.00000000000001e-6	Neurological/behavioral	brain	brain
rs7207400	25778476	alzheimers_disease_in_apoe_e4-_carriers	rs10445363	gtex-v6p-brain-putamen-basal-ganglia	KANSL1-AS1	ENSG00000214401	4.45e-20	29022597	0.392915	5.00000000000001e-6	Neurological/behavioral	brain	brain
rs7207400	25778476	alzheimers_disease_in_apoe_e4-_carriers	rs10445363	gtex-v6p-breast-mammary-tissue	KANSL1-AS1	ENSG00000214401	1.46e-40	29022597	0.391594	5.00000000000001e-6	Neurological/behavioral	breast	breast
rs7207400	25778476	alzheimers_disease_in_apoe_e4-_carriers	rs10445363	gtex-v6p-cells-ebvtransformed-lymphocytes	KANSL1-AS1	ENSG00000214401	1.89e-21	29022597	0.39189	5.00000000000001e-6	Neurological/behavioral	blood	b-cell
rs7207400	25778476	alzheimers_disease_in_apoe_e4-_carriers	rs10445363	gtex-v6p-cells-transformed-fibroblasts	KANSL1-AS1	ENSG00000214401	7.48e-66	29022597	0.391813	5.00000000000001e-6	Neurological/behavioral	skin	skin
rs7207400	25778476	alzheimers_disease_in_apoe_e4-_carriers	rs10445363	gtex-v6p-colon-transverse	KANSL1-AS1	ENSG00000214401	2.25e-35	29022597	0.392032	5.00000000000001e-6	Neurological/behavioral	colon	colon
rs7207400	25778476	alzheimers_disease_in_apoe_e4-_carriers	rs10445363	gtex-v6p-esophagus-gastroesophageal-junction	KANSL1-AS1	ENSG00000214401	7.09e-29	29022597	0.39254	5.00000000000001e-6	Neurological/behavioral	esophagus	esophagus
rs7207400	25778476	alzheimers_disease_in_apoe_e4-_carriers	rs10445363	gtex-v6p-esophagus-mucosa	KANSL1-AS1	ENSG00000214401	8.68e-50	29022597	0.391877	5.00000000000001e-6	Neurological/behavioral	esophagus	esophagus
rs7207400	25778476	alzheimers_disease_in_apoe_e4-_carriers	rs10445363	gtex-v6p-esophagus-muscularis	KANSL1-AS1	ENSG00000214401	1.6e-46	29022597	0.391926	5.00000000000001e-6	Neurological/behavioral	esophagus	esophagus
rs7207400	25778476	alzheimers_disease_in_apoe_e4-_carriers	rs10445363	gtex-v6p-heart-atrial-appendage	KANSL1-AS1	ENSG00000214401	2.51e-37	29022597	0.392194	5.00000000000001e-6	Neurological/behavioral	heart	heart
rs7207400	25778476	alzheimers_disease_in_apoe_e4-_carriers	rs10445363	gtex-v6p-heart-left-ventricle	KANSL1-AS1	ENSG00000214401	7.42e-34	29022597	0.391899	5.00000000000001e-6	Neurological/behavioral	heart	heart
rs7207400	25778476	alzheimers_disease_in_apoe_e4-_carriers	rs10445363	gtex-v6p-liver	KANSL1-AS1	ENSG00000214401	7.97e-23	29022597	0.391952	5.00000000000001e-6	Neurological/behavioral	liver	liver
rs7207400	25778476	alzheimers_disease_in_apoe_e4-_carriers	rs10445363	gtex-v6p-lung	KANSL1-AS1	ENSG00000214401	9.5e-68	29022597	0.39183	5.00000000000001e-6	Neurological/behavioral	lung	lung
rs7207400	25778476	alzheimers_disease_in_apoe_e4-_carriers	rs10445363	gtex-v6p-muscle-skeletal	KANSL1-AS1	ENSG00000214401	5.23e-82	29022597	0.391487	5.00000000000001e-6	Neurological/behavioral	muscle	muscle
rs7207400	25778476	alzheimers_disease_in_apoe_e4-_carriers	rs10445363	gtex-v6p-nerve-tibial	KANSL1-AS1	ENSG00000214401	6.19e-55	29022597	0.391455	5.00000000000001e-6	Neurological/behavioral	nerve	nerve
rs7207400	25778476	alzheimers_disease_in_apoe_e4-_carriers	rs10445363	gtex-v6p-pancreas	KANSL1-AS1	ENSG00000214401	1.8e-26	29022597	0.391203	5.00000000000001e-6	Neurological/behavioral	pancreas	pancreas
rs7207400	25778476	alzheimers_disease_in_apoe_e4-_carriers	rs10445363	gtex-v6p-pituitary	KANSL1-AS1	ENSG00000214401	6.64e-16	29022597	0.392308	5.00000000000001e-6	Neurological/behavioral	pituitary	pituitary
rs7207400	25778476	alzheimers_disease_in_apoe_e4-_carriers	rs10445363	gtex-v6p-prostate	KANSL1-AS1	ENSG00000214401	4.87e-15	29022597	0.392871	5.00000000000001e-6	Neurological/behavioral	prostate	prostate
rs7207400	25778476	alzheimers_disease_in_apoe_e4-_carriers	rs10445363	gtex-v6p-skin-not-sun-exposed-suprapubic	KANSL1-AS1	ENSG00000214401	9.82e-45	29022597	0.391882	5.00000000000001e-6	Neurological/behavioral	skin	skin
rs7207400	25778476	alzheimers_disease_in_apoe_e4-_carriers	rs10445363	gtex-v6p-skin-sun-exposed-lower-leg	KANSL1-AS1	ENSG00000214401	5.36e-65	29022597	0.391562	5.00000000000001e-6	Neurological/behavioral	skin	skin
rs7207400	25778476	alzheimers_disease_in_apoe_e4-_carriers	rs10445363	gtex-v6p-spleen	KANSL1-AS1	ENSG00000214401	2.12e-17	29022597	0.392489	5.00000000000001e-6	Neurological/behavioral	spleen	spleen
rs7207400	25778476	alzheimers_disease_in_apoe_e4-_carriers	rs10445363	gtex-v6p-stomach	KANSL1-AS1	ENSG00000214401	1.98e-33	29022597	0.391916	5.00000000000001e-6	Neurological/behavioral	stomach	stomach
rs7207400	25778476	alzheimers_disease_in_apoe_e4-_carriers	rs10445363	gtex-v6p-testis	KANSL1-AS1	ENSG00000214401	1.35e-28	29022597	0.392531	5.00000000000001e-6	Neurological/behavioral	testis	testis
rs7207400	25778476	alzheimers_disease_in_apoe_e4-_carriers	rs10445363	gtex-v6p-thyroid	KANSL1-AS1	ENSG00000214401	3.14e-56	29022597	0.391463	5.00000000000001e-6	Neurological/behavioral	thyroid	thyroid
rs7207400	25778476	alzheimers_disease_in_apoe_e4-_carriers	rs10445363	gtex-v6p-uterus	KANSL1-AS1	ENSG00000214401	3.72e-16	29022597	0.392261	5.00000000000001e-6	Neurological/behavioral	uterus	uterus
rs7207400	25778476	alzheimers_disease_in_apoe_e4-_carriers	rs10445363	gtex-v6p-vagina	KANSL1-AS1	ENSG00000214401	3.51e-17	29022597	0.392537	5.00000000000001e-6	Neurological/behavioral	vagina	vagina
rs7207400	25778476	alzheimers_disease_in_apoe_e4-_carriers	rs10445363	gtex-v6p-whole-blood	KANSL1-AS1	ENSG00000214401	1.61e-72	29022597	0.391256	5.00000000000001e-6	Neurological/behavioral	blood	blood
rs7207400	25778476	alzheimers_disease_in_apoe_e4-_carriers	rs112997627	gtex-v6p-esophagus-mucosa	CTB-39G8.3	ENSG00000267344	5.88e-6	29022597	0.400513	5.00000000000001e-6	Neurological/behavioral	esophagus	esophagus
rs7207400	25778476	alzheimers_disease_in_apoe_e4-_carriers	rs201716278	gtex-v6p-liver	RP11-669E14.4	ENSG00000262881	2.1e-17	29022597	0.353738	5.00000000000001e-6	Neurological/behavioral	liver	liver
rs1318653	25344690	febrile_seizures_	rs1204708	Liver	CD46	ENSG00000117335	1.56543e-10	21637794	0.001874	1e-10	Neurological/behavioral	liver	liver
rs1318653	25344690	febrile_seizures_	rs1891423	gtex-v6p-brain-cerebellum	CD46	ENSG00000117335	8.45e-14	29022597	0.045701	1e-10	Neurological/behavioral	brain	brain
rs1318653	25344690	febrile_seizures_	rs1970530	Monocyte	CD46	ENSG00000117335	9.56e-7	24786080	0.001785	1e-10	Neurological/behavioral	blood	monocyte
rs1318653	25344690	febrile_seizures_	rs2466572	gtex-v6p-adipose-subcutaneous	CD46	ENSG00000117335	5.41e-11	29022597	0.966104	1e-10	Neurological/behavioral	adipose_tissue	adipose_tissue
rs1318653	25344690	febrile_seizures_	rs2466572	gtex-v6p-artery-aorta	CD46	ENSG00000117335	1.04e-13	29022597	0.964379	1e-10	Neurological/behavioral	blood_vessel	blood_vessel
rs1318653	25344690	febrile_seizures_	rs2466572	gtex-v6p-artery-coronary	CD46	ENSG00000117335	9e-8	29022597	0.968033	1e-10	Neurological/behavioral	blood_vessel	blood_vessel
rs1318653	25344690	febrile_seizures_	rs2466572	gtex-v6p-artery-tibial	CD46	ENSG00000117335	1.01e-31	29022597	0.957108	1e-10	Neurological/behavioral	blood_vessel	blood_vessel
rs1318653	25344690	febrile_seizures_	rs2466572	gtex-v6p-brain-caudate-basal-ganglia	CD46	ENSG00000117335	4.36e-10	29022597	0.966665	1e-10	Neurological/behavioral	brain	brain
rs1318653	25344690	febrile_seizures_	rs2466572	gtex-v6p-brain-cerebellar-hemisphere	CD46	ENSG00000117335	2.37e-11	29022597	0.965848	1e-10	Neurological/behavioral	brain	brain
rs1318653	25344690	febrile_seizures_	rs2466572	gtex-v6p-brain-cortex	CD46	ENSG00000117335	1.63e-16	29022597	0.962702	1e-10	Neurological/behavioral	brain	brain
rs1318653	25344690	febrile_seizures_	rs2466572	gtex-v6p-brain-hippocampus	CD46	ENSG00000117335	1.23e-6	29022597	0.968597	1e-10	Neurological/behavioral	brain	brain
rs1318653	25344690	febrile_seizures_	rs2466572	gtex-v6p-cells-ebvtransformed-lymphocytes	CD46	ENSG00000117335	2.48e-8	29022597	0.967748	1e-10	Neurological/behavioral	blood	b-cell
rs1318653	25344690	febrile_seizures_	rs2466572	gtex-v6p-colon-sigmoid	CD46	ENSG00000117335	4.8e-14	29022597	0.964137	1e-10	Neurological/behavioral	colon	colon
rs1318653	25344690	febrile_seizures_	rs2466572	gtex-v6p-esophagus-gastroesophageal-junction	CD46	ENSG00000117335	1.99e-11	29022597	0.965795	1e-10	Neurological/behavioral	esophagus	esophagus
rs1318653	25344690	febrile_seizures_	rs2466572	gtex-v6p-esophagus-muscularis	CD46	ENSG00000117335	5.66e-28	29022597	0.957991	1e-10	Neurological/behavioral	esophagus	esophagus
rs1318653	25344690	febrile_seizures_	rs2466572	gtex-v6p-heart-atrial-appendage	CD46	ENSG00000117335	3.59e-9	29022597	0.967252	1e-10	Neurological/behavioral	heart	heart
rs1318653	25344690	febrile_seizures_	rs2466572	gtex-v6p-heart-left-ventricle	CD46	ENSG00000117335	3.32e-8	29022597	0.967817	1e-10	Neurological/behavioral	heart	heart
rs1318653	25344690	febrile_seizures_	rs2466572	gtex-v6p-pituitary	CD46	ENSG00000117335	2.58e-8	29022597	0.967749	1e-10	Neurological/behavioral	pituitary	pituitary
rs1318653	25344690	febrile_seizures_	rs2466572	gtex-v6p-skin-not-sun-exposed-suprapubic	CD46	ENSG00000117335	5.39e-6	29022597	0.968818	1e-10	Neurological/behavioral	skin	skin
rs1318653	25344690	febrile_seizures_	rs2724375	Mono-LPS-2h	CD46	ENSG00000117335	2.68e-5	24604202	0.008655	1e-10	Neurological/behavioral	blood	monocyte
rs1318653	25344690	febrile_seizures_	rs2724384	B-cell	CD46	ENSG00000117335	5.098e-4	22446964	0.968895	1e-10	Neurological/behavioral	blood	b-cell
rs1318653	25344690	febrile_seizures_	rs2724391	Mono-LPS-24h	CD46	ENSG00000117335	5.19e-5	24604202	0.003361	1e-10	Neurological/behavioral	blood	monocyte
rs1318653	25344690	febrile_seizures_	rs2796265	IPSC	CD46	ENSG00000117335	6.92e-6	28388432	0.968913	1e-10	Neurological/behavioral	ipsc	ipsc
rs1318653	25344690	febrile_seizures_	rs7144	Liver	CD46	ENSG00000117335	1.69e-6	18462017	0.003644	1e-10	Neurological/behavioral	liver	liver
rs1318653	25344690	febrile_seizures_	rs7523273	gtex-v6p-artery-tibial	C1orf132	ENSG00000203709	2.32e-7	29022597	0.358786	1e-10	Neurological/behavioral	blood_vessel	blood_vessel
rs1318653	25344690	febrile_seizures_	rs7541230	Mono-IFN	CD46	ENSG00000117335	3e-18	24604202	0.080056	1e-10	Neurological/behavioral	blood	monocyte
rs9533962	25903422	psoriasis	rs9526000	gtex-v6p-skin-not-sun-exposed-suprapubic	LINC00330	ENSG00000235097	1.6e-9	29022597	0.0471	7.99999999999919e-11	Skin & connective tissue	skin	skin
rs9533962	25903422	psoriasis	rs9526000	gtex-v6p-skin-sun-exposed-lower-leg	LINC00330	ENSG00000235097	3.65e-11	29022597	0.031759	7.99999999999919e-11	Skin & connective tissue	skin	skin
rs9533962	25903422	psoriasis	rs9526000	Liver	TSC22D1	ENSG00000102804	9.43923e-4	21637794	0.139572	7.99999999999919e-11	Skin & connective tissue	liver	liver
rs16933829	25461247	response_to_abacavir-containing_treatment_in_hiv-1_infection_	rs11024215	gtex-v6p-artery-aorta	RPS13	ENSG00000110700	3.38e-7	29022597	0.919565	1e-6	Infection	blood_vessel	blood_vessel
rs16933829	25461247	response_to_abacavir-containing_treatment_in_hiv-1_infection_	rs114306990	gtex-v6p-artery-tibial	RPS13	ENSG00000110700	3.55e-10	29022597	0.920763	1e-6	Infection	blood_vessel	blood_vessel
rs16933829	25461247	response_to_abacavir-containing_treatment_in_hiv-1_infection_	rs114306990	gtex-v6p-colon-transverse	RPS13	ENSG00000110700	2.27e-9	29022597	0.925398	1e-6	Infection	colon	colon
rs16933829	25461247	response_to_abacavir-containing_treatment_in_hiv-1_infection_	rs114306990	gtex-v6p-stomach	RPS13	ENSG00000110700	3.88e-9	29022597	0.926958	1e-6	Infection	stomach	stomach
rs2294693	26129866	non-cardia_gastric_cancer	rs11756788	Liver	UNC5CL	ENSG00000124602	3.74235e-4	21637794	0.697749	2.99999999999998e-8	Oncology	liver	liver
rs2294693	26129866	non-cardia_gastric_cancer	rs2073016	gtex-v6p-esophagus-muscularis	APOBEC2	ENSG00000124701	7.52e-7	29022597	0.633689	2.99999999999998e-8	Oncology	esophagus	esophagus
rs2294693	26129866	non-cardia_gastric_cancer	rs2073016	gtex-v6p-stomach	APOBEC2	ENSG00000124701	7.18e-7	29022597	0.632808	2.99999999999998e-8	Oncology	stomach	stomach
rs2294693	26129866	non-cardia_gastric_cancer	rs2073016	gtex-v6p-testis	APOBEC2	ENSG00000124701	1.16e-10	29022597	0.42444	2.99999999999998e-8	Oncology	testis	testis
rs2294693	26129866	non-cardia_gastric_cancer	rs4317403	gtex-v6p-adrenal-gland	LRFN2	ENSG00000156564	3.09e-6	29022597	0.935037	2.99999999999998e-8	Oncology	adrenal_gland	adrenal_gland
rs2294693	26129866	non-cardia_gastric_cancer	rs4714425	gtex-v6p-pancreas	UNC5CL	ENSG00000124602	2.04e-8	29022597	0.659584	2.99999999999998e-8	Oncology	pancreas	pancreas
rs2294693	26129866	non-cardia_gastric_cancer	rs9369253	HLC	UNC5CL	ENSG00000124602	3.24e-5	28388432	0.961066	2.99999999999998e-8	Oncology	liver	hepatocytes
rs78944489	26198764	schizophrenia	rs75299406	gtex-v6p-skin-sun-exposed-lower-leg	CCT7	ENSG00000135624	8.6e-6	29022597	0.979853	2e-6	Neurological/behavioral	skin	skin
rs78944489	26198764	schizophrenia	rs75299406	gtex-v6p-whole-blood	CCT7	ENSG00000135624	1.86e-5	29022597	0.979653	2e-6	Neurological/behavioral	blood	blood
rs56343172	26151496	thionamide-induced_agranulocytosis_in_graves_disease	rs6785350	Macro-naive	ABHD10	ENSG00000144827	1.03695e-4	27768889	0.001879	7.99999999999994e-8	Miscellaneous	blood	macrophage
rs58950470	26198764	schizophrenia	rs11227241	Monocyte	MAP3K11	ENSG00000173327	2.62e-9	24786080	0.004243	2.99999999999998e-6	Neurological/behavioral	blood	monocyte
rs58950470	26198764	schizophrenia	rs11227248	gtex-v6p-adipose-subcutaneous	RNASEH2C	ENSG00000172922	8.65e-20	29022597	0.955381	2.99999999999998e-6	Neurological/behavioral	adipose_tissue	adipose_tissue
rs58950470	26198764	schizophrenia	rs11227248	gtex-v6p-adipose-visceral-omentum	RNASEH2C	ENSG00000172922	5.77e-10	29022597	0.960869	2.99999999999998e-6	Neurological/behavioral	adipose_tissue	adipose_tissue
rs58950470	26198764	schizophrenia	rs11227248	gtex-v6p-artery-coronary	RNASEH2C	ENSG00000172922	7.47e-8	29022597	0.962652	2.99999999999998e-6	Neurological/behavioral	blood_vessel	blood_vessel
rs58950470	26198764	schizophrenia	rs11227248	gtex-v6p-artery-tibial	RNASEH2C	ENSG00000172922	1.37e-16	29022597	0.956627	2.99999999999998e-6	Neurological/behavioral	blood_vessel	blood_vessel
rs58950470	26198764	schizophrenia	rs11227248	gtex-v6p-brain-cortex	RNASEH2C	ENSG00000172922	1.14e-10	29022597	0.960324	2.99999999999998e-6	Neurological/behavioral	brain	brain
rs58950470	26198764	schizophrenia	rs11227248	gtex-v6p-brain-frontal-cortex-ba9	RNASEH2C	ENSG00000172922	2.92e-6	29022597	0.964046	2.99999999999998e-6	Neurological/behavioral	brain	brain
rs58950470	26198764	schizophrenia	rs11227248	gtex-v6p-breast-mammary-tissue	RNASEH2C	ENSG00000172922	1.34e-12	29022597	0.958899	2.99999999999998e-6	Neurological/behavioral	breast	breast
rs58950470	26198764	schizophrenia	rs11227248	gtex-v6p-cells-transformed-fibroblasts	RNASEH2C	ENSG00000172922	6.01e-15	29022597	0.957429	2.99999999999998e-6	Neurological/behavioral	skin	skin
rs58950470	26198764	schizophrenia	rs11227248	gtex-v6p-colon-transverse	RNASEH2C	ENSG00000172922	3.21e-6	29022597	0.964084	2.99999999999998e-6	Neurological/behavioral	colon	colon
rs58950470	26198764	schizophrenia	rs11227248	gtex-v6p-esophagus-gastroesophageal-junction	RNASEH2C	ENSG00000172922	2.36e-6	29022597	0.963956	2.99999999999998e-6	Neurological/behavioral	esophagus	esophagus
rs58950470	26198764	schizophrenia	rs11227248	gtex-v6p-esophagus-mucosa	RNASEH2C	ENSG00000172922	4.27e-13	29022597	0.95854	2.99999999999998e-6	Neurological/behavioral	esophagus	esophagus
rs58950470	26198764	schizophrenia	rs11227248	gtex-v6p-esophagus-muscularis	RNASEH2C	ENSG00000172922	5.09e-17	29022597	0.956398	2.99999999999998e-6	Neurological/behavioral	esophagus	esophagus
rs58950470	26198764	schizophrenia	rs11227248	gtex-v6p-heart-atrial-appendage	RNASEH2C	ENSG00000172922	1.12e-9	29022597	0.961108	2.99999999999998e-6	Neurological/behavioral	heart	heart
rs58950470	26198764	schizophrenia	rs11227248	gtex-v6p-heart-left-ventricle	RNASEH2C	ENSG00000172922	4.24e-10	29022597	0.96076	2.99999999999998e-6	Neurological/behavioral	heart	heart
rs58950470	26198764	schizophrenia	rs11227248	gtex-v6p-lung	RNASEH2C	ENSG00000172922	1.72e-12	29022597	0.958939	2.99999999999998e-6	Neurological/behavioral	lung	lung
rs58950470	26198764	schizophrenia	rs11227248	gtex-v6p-muscle-skeletal	RNASEH2C	ENSG00000172922	6.16e-14	29022597	0.958039	2.99999999999998e-6	Neurological/behavioral	muscle	muscle
rs58950470	26198764	schizophrenia	rs11227248	gtex-v6p-nerve-tibial	RNASEH2C	ENSG00000172922	7.8e-21	29022597	0.955084	2.99999999999998e-6	Neurological/behavioral	nerve	nerve
rs58950470	26198764	schizophrenia	rs11227248	gtex-v6p-skin-not-sun-exposed-suprapubic	RNASEH2C	ENSG00000172922	2.67e-15	29022597	0.957256	2.99999999999998e-6	Neurological/behavioral	skin	skin
rs58950470	26198764	schizophrenia	rs11227248	gtex-v6p-skin-sun-exposed-lower-leg	RNASEH2C	ENSG00000172922	4.67e-18	29022597	0.956006	2.99999999999998e-6	Neurological/behavioral	skin	skin
rs58950470	26198764	schizophrenia	rs11227248	gtex-v6p-small-intestine-terminal-ileum	RNASEH2C	ENSG00000172922	3.72e-8	29022597	0.962435	2.99999999999998e-6	Neurological/behavioral	small_intestine	small_intestine
rs58950470	26198764	schizophrenia	rs11227248	gtex-v6p-stomach	RNASEH2C	ENSG00000172922	1.23e-6	29022597	0.963716	2.99999999999998e-6	Neurological/behavioral	stomach	stomach
rs58950470	26198764	schizophrenia	rs11227248	gtex-v6p-thyroid	RNASEH2C	ENSG00000172922	5.44e-14	29022597	0.957995	2.99999999999998e-6	Neurological/behavioral	thyroid	thyroid
rs58950470	26198764	schizophrenia	rs11227248	gtex-v6p-whole-blood	RNASEH2C	ENSG00000172922	5.82e-12	29022597	0.959374	2.99999999999998e-6	Neurological/behavioral	blood	blood
rs58950470	26198764	schizophrenia	rs11227259	Mono-naive	SIPA1	ENSG00000213445	2.54e-6	24604202	0.061098	2.99999999999998e-6	Neurological/behavioral	blood	monocyte
rs58950470	26198764	schizophrenia	rs11227275	gtex-v6p-brain-cerebellar-hemisphere	RNASEH2C	ENSG00000172922	6.62e-6	29022597	0.734797	2.99999999999998e-6	Neurological/behavioral	brain	brain
rs58950470	26198764	schizophrenia	rs1144789	CD4-meta-cis	MAP3K11	ENSG00000173327	2.79e-8	24786080	0.007795	2.99999999999998e-6	Neurological/behavioral	blood	t-cell
rs58950470	26198764	schizophrenia	rs1144789	gtex-v6p-artery-aorta	MAP3K11	ENSG00000173327	1.51e-13	29022597	3.25e-4	2.99999999999998e-6	Neurological/behavioral	blood_vessel	blood_vessel
rs58950470	26198764	schizophrenia	rs1144789	gtex-v6p-breast-mammary-tissue	MAP3K11	ENSG00000173327	1.06e-10	29022597	0.002085	2.99999999999998e-6	Neurological/behavioral	breast	breast
rs58950470	26198764	schizophrenia	rs1144789	gtex-v6p-colon-transverse	MAP3K11	ENSG00000173327	3.58e-11	29022597	0.001763	2.99999999999998e-6	Neurological/behavioral	colon	colon
rs58950470	26198764	schizophrenia	rs1144789	gtex-v6p-esophagus-gastroesophageal-junction	MAP3K11	ENSG00000173327	4.85e-11	29022597	0.001763	2.99999999999998e-6	Neurological/behavioral	esophagus	esophagus
rs58950470	26198764	schizophrenia	rs1144789	gtex-v6p-heart-atrial-appendage	MAP3K11	ENSG00000173327	4.67e-8	29022597	0.008509	2.99999999999998e-6	Neurological/behavioral	heart	heart
rs58950470	26198764	schizophrenia	rs1144789	gtex-v6p-heart-left-ventricle	MAP3K11	ENSG00000173327	7.09e-7	29022597	0.01493	2.99999999999998e-6	Neurological/behavioral	heart	heart
rs58950470	26198764	schizophrenia	rs1144789	gtex-v6p-muscle-skeletal	MAP3K11	ENSG00000173327	1.19e-8	29022597	0.006372	2.99999999999998e-6	Neurological/behavioral	muscle	muscle
rs58950470	26198764	schizophrenia	rs1144789	gtex-v6p-pancreas	MAP3K11	ENSG00000173327	9.64e-11	29022597	0.002085	2.99999999999998e-6	Neurological/behavioral	pancreas	pancreas
rs58950470	26198764	schizophrenia	rs1144789	gtex-v6p-prostate	MAP3K11	ENSG00000173327	9.75e-10	29022597	0.003518	2.99999999999998e-6	Neurological/behavioral	prostate	prostate
rs58950470	26198764	schizophrenia	rs1144789	gtex-v6p-skin-not-sun-exposed-suprapubic	MAP3K11	ENSG00000173327	1.65e-11	29022597	0.001054	2.99999999999998e-6	Neurological/behavioral	skin	skin
rs58950470	26198764	schizophrenia	rs1144789	gtex-v6p-skin-sun-exposed-lower-leg	MAP3K11	ENSG00000173327	1.65e-12	29022597	3.25e-4	2.99999999999998e-6	Neurological/behavioral	skin	skin
rs58950470	26198764	schizophrenia	rs1144789	gtex-v6p-spleen	MAP3K11	ENSG00000173327	1.18e-13	29022597	3.25e-4	2.99999999999998e-6	Neurological/behavioral	spleen	spleen
rs58950470	26198764	schizophrenia	rs1144789	gtex-v6p-stomach	MAP3K11	ENSG00000173327	1.29e-8	29022597	0.006375	2.99999999999998e-6	Neurological/behavioral	stomach	stomach
rs58950470	26198764	schizophrenia	rs1144789	Leuco-sepsis	MAP3K11	ENSG00000173327	3.69e-9	26917434	0.004945	2.99999999999998e-6	Neurological/behavioral	blood	leukocyte
rs58950470	26198764	schizophrenia	rs11820062	gtex-v6p-brain-cerebellum	RNASEH2C	ENSG00000172922	5.24e-6	29022597	0.12538	2.99999999999998e-6	Neurological/behavioral	brain	brain
rs58950470	26198764	schizophrenia	rs1205259	gtex-v6p-esophagus-muscularis	PCNXL3	ENSG00000197136	2.06e-7	29022597	0.987711	2.99999999999998e-6	Neurological/behavioral	esophagus	esophagus
rs58950470	26198764	schizophrenia	rs1466462	gtex-v6p-colon-sigmoid	MAP3K11	ENSG00000173327	9.55e-8	29022597	0.003278	2.99999999999998e-6	Neurological/behavioral	colon	colon
rs58950470	26198764	schizophrenia	rs201216067	gtex-v6p-artery-aorta	RNASEH2C	ENSG00000172922	3.11e-15	29022597	0.859032	2.99999999999998e-6	Neurological/behavioral	blood_vessel	blood_vessel
rs58950470	26198764	schizophrenia	rs2306364	gtex-v6p-thyroid	PCNXL3	ENSG00000197136	1.51e-6	29022597	0.039925	2.99999999999998e-6	Neurological/behavioral	thyroid	thyroid
rs58950470	26198764	schizophrenia	rs3372	Liver	RNASEH2C	ENSG00000172922	2.18e-8	18462017	0.957333	2.99999999999998e-6	Neurological/behavioral	liver	liver
rs58950470	26198764	schizophrenia	rs3372	Liver	RNASEH2C	ENSG00000172922	1.7756e-7	21637794	0.958482	2.99999999999998e-6	Neurological/behavioral	liver	liver
rs58950470	26198764	schizophrenia	rs3372	Liver	SIPA1	ENSG00000213445	8.81e-7	18462017	0.959353	2.99999999999998e-6	Neurological/behavioral	liver	liver
rs58950470	26198764	schizophrenia	rs34007146	Kidney	RNASEH2C	ENSG00000172922	1.13772e-8	28575649	0.957451	2.99999999999998e-6	Neurological/behavioral	kidney	kidney
rs58950470	26198764	schizophrenia	rs535111	B-cell	CTSW	ENSG00000172543	6.93e-5	22446964	0.848267	2.99999999999998e-6	Neurological/behavioral	blood	b-cell
rs58950470	26198764	schizophrenia	rs535111	Mono	RNASEH2C	ENSG00000172922	5.688e-4	22446964	0.876125	2.99999999999998e-6	Neurological/behavioral	blood	monocyte
rs58950470	26198764	schizophrenia	rs7105360	gtex-v6p-testis	PCNXL3	ENSG00000197136	1e-5	29022597	0.064951	2.99999999999998e-6	Neurological/behavioral	testis	testis
rs17231506	25961943	hdl_cholesterol	rs11508026	gtex-v6p-cells-transformed-fibroblasts	CETP	ENSG00000087237	9.71e-7	29022597	0.524384	7e-316	Metabolic	skin	skin
rs17231506	25961943	hdl_cholesterol	rs11508026	PBMC-naive	MT1G	ENSG00000125144	4.17629e-4	25874939	0.81922	7e-316	Metabolic	blood	blood
rs17231506	25961943	hdl_cholesterol	rs11508026	PBMC-naive	MT1H	ENSG00000205358	5.17e-5	25874939	0.731016	7e-316	Metabolic	blood	blood
rs17231506	25961943	hdl_cholesterol	rs11508026	PBMC-re-rv	MT1H	ENSG00000205358	9.83057e-4	25874939	0.847136	7e-316	Metabolic	blood	blood
rs17231506	25961943	hdl_cholesterol	rs7205804	Mono	CETP	ENSG00000087237	2.79e-10	22446964	0.091025	7e-316	Metabolic	blood	monocyte
rs17231506	25961943	hdl_cholesterol	rs7205804	Mono-naive	CETP	ENSG00000087237	4.52e-10	24604202	0.091033	7e-316	Metabolic	blood	monocyte
rs17231506	25961943	hdl_cholesterol	rs821840	gtex-v6p-artery-aorta	CETP	ENSG00000087237	1.13e-5	29022597	0.984137	7e-316	Metabolic	blood_vessel	blood_vessel
rs17231506	25961943	hdl_cholesterol	rs821840	gtex-v6p-colon-transverse	CETP	ENSG00000087237	4.64e-7	29022597	0.982273	7e-316	Metabolic	colon	colon
rs55833108	26198764	schizophrenia	rs11191419	gtex-v6p-artery-coronary	AS3MT	ENSG00000214435	2.4e-17	29022597	0.00609	1e-8	Neurological/behavioral	blood_vessel	blood_vessel
rs55833108	26198764	schizophrenia	rs11191419	gtex-v6p-brain-cerebellar-hemisphere	AS3MT	ENSG00000214435	8.16e-15	29022597	0.011522	1e-8	Neurological/behavioral	brain	brain
rs55833108	26198764	schizophrenia	rs11191419	gtex-v6p-brain-cerebellum	AS3MT	ENSG00000214435	2.45e-21	29022597	0.001832	1e-8	Neurological/behavioral	brain	brain
rs55833108	26198764	schizophrenia	rs11191419	gtex-v6p-brain-cortex	AS3MT	ENSG00000214435	1.65e-8	29022597	0.043404	1e-8	Neurological/behavioral	brain	brain
rs55833108	26198764	schizophrenia	rs11191419	gtex-v6p-brain-hippocampus	AS3MT	ENSG00000214435	1.97e-7	29022597	0.050114	1e-8	Neurological/behavioral	brain	brain
rs55833108	26198764	schizophrenia	rs11191419	gtex-v6p-brain-hypothalamus	AS3MT	ENSG00000214435	2.42e-8	29022597	0.04458	1e-8	Neurological/behavioral	brain	brain
rs55833108	26198764	schizophrenia	rs11191419	gtex-v6p-colon-sigmoid	AS3MT	ENSG00000214435	7.09e-16	29022597	0.009107	1e-8	Neurological/behavioral	colon	colon
rs55833108	26198764	schizophrenia	rs11191419	gtex-v6p-colon-transverse	AS3MT	ENSG00000214435	6.01e-12	29022597	0.023356	1e-8	Neurological/behavioral	colon	colon
rs55833108	26198764	schizophrenia	rs11191419	gtex-v6p-esophagus-gastroesophageal-junction	AS3MT	ENSG00000214435	5.93e-16	29022597	0.008507	1e-8	Neurological/behavioral	esophagus	esophagus
rs55833108	26198764	schizophrenia	rs11191419	gtex-v6p-ovary	AS3MT	ENSG00000214435	1.01e-8	29022597	0.042276	1e-8	Neurological/behavioral	ovary	ovary
rs55833108	26198764	schizophrenia	rs11191419	gtex-v6p-pituitary	AS3MT	ENSG00000214435	2.52e-15	29022597	0.010316	1e-8	Neurological/behavioral	pituitary	pituitary
rs55833108	26198764	schizophrenia	rs11191419	gtex-v6p-small-intestine-terminal-ileum	AS3MT	ENSG00000214435	3.38e-8	29022597	0.045647	1e-8	Neurological/behavioral	small_intestine	small_intestine
rs55833108	26198764	schizophrenia	rs11191419	gtex-v6p-uterus	AS3MT	ENSG00000214435	7.54e-9	29022597	0.041174	1e-8	Neurological/behavioral	uterus	uterus
rs55833108	26198764	schizophrenia	rs11191419	gtex-v6p-whole-blood	AS3MT	ENSG00000214435	5.94e-17	29022597	0.006694	1e-8	Neurological/behavioral	blood	blood
rs55833108	26198764	schizophrenia	rs11191421	gtex-v6p-heart-left-ventricle	AS3MT	ENSG00000214435	1.82e-7	29022597	0.006709	1e-8	Neurological/behavioral	heart	heart
rs55833108	26198764	schizophrenia	rs11191421	gtex-v6p-prostate	AS3MT	ENSG00000214435	1.42e-10	29022597	0.00184	1e-8	Neurological/behavioral	prostate	prostate
rs55833108	26198764	schizophrenia	rs11191424	gtex-v6p-brain-cerebellum	RP11-724N1.1	ENSG00000272912	3.45e-11	29022597	0.066673	1e-8	Neurological/behavioral	brain	brain
rs55833108	26198764	schizophrenia	rs12219246	HLC	AS3MT	ENSG00000214435	7.65e-10	28388432	0.024004	1e-8	Neurological/behavioral	liver	hepatocytes
rs55833108	26198764	schizophrenia	rs12219247	Mono-naive	AS3MT	ENSG00000214435	1.57e-11	27768888	0.047996	1e-8	Neurological/behavioral	blood	monocyte
rs55833108	26198764	schizophrenia	rs12775431	gtex-v6p-brain-cerebellar-hemisphere	NT5C2	ENSG00000076685	4.14e-7	29022597	0.006711	1e-8	Neurological/behavioral	brain	brain
rs55833108	26198764	schizophrenia	rs12775431	Neutro	NT5C2	ENSG00000076685	2.22453e-4	26151758	0.019241	1e-8	Neurological/behavioral	blood	neutrophil
rs55833108	26198764	schizophrenia	rs201463042	gtex-v6p-colon-transverse	CNNM2	ENSG00000148842	5.95e-6	29022597	0.992237	1e-8	Neurological/behavioral	colon	colon
rs55833108	26198764	schizophrenia	rs28606370	gtex-v6p-artery-tibial	NT5C2	ENSG00000076685	1.48e-6	29022597	0.017512	1e-8	Neurological/behavioral	blood_vessel	blood_vessel
rs55833108	26198764	schizophrenia	rs4919683	Mono	CALHM2	ENSG00000138172	2.61e-5	22446964	0.015702	1e-8	Neurological/behavioral	blood	monocyte
rs55833108	26198764	schizophrenia	rs7085104	Mono	NT5C2	ENSG00000076685	7.79e-6	22446964	0.08032	1e-8	Neurological/behavioral	blood	monocyte
rs653178	26192919	inflammatory_bowel_disease	rs11065979	Serum-trans-pQTL	BRAP	ENSG00000089234	1.6e-12	SunSomalogicBiorxiv	0.958779	1e-8	Digestive system	plasma	plasma
rs653178	26192919	inflammatory_bowel_disease	rs3184504	Serum-trans-pQTL	SH2B3	ENSG00000111252	1.9e-14	SunSomalogicBiorxiv	0.976965	1e-8	Digestive system	plasma	plasma
rs4380874	26192919	ulcerative_colitis	rs10628250	gtex-v6p-brain-hypothalamus	DLD	ENSG00000091140	2.49e-6	29022597	0.788221	5.99999999999941e-25	Digestive system	brain	brain
rs4380874	26192919	ulcerative_colitis	rs10953555	Liver	DLD	ENSG00000091140	6.82e-6	18462017	0.569372	5.99999999999941e-25	Digestive system	liver	liver
rs4380874	26192919	ulcerative_colitis	rs4518	Monocyte	DLD	ENSG00000091140	1.26e-8	24786080	0.464297	5.99999999999941e-25	Digestive system	blood	monocyte
rs4380874	26192919	ulcerative_colitis	rs7797759	Liver	DLD	ENSG00000091140	2.77194e-5	21637794	0.659754	5.99999999999941e-25	Digestive system	liver	liver
rs12627970	26192919	inflammatory_bowel_disease	rs1007117	Mono-Flu	PDGFB	ENSG00000100311	7.04e-8	27768888	0.894966	2.00000000000008e-18	Digestive system	blood	monocyte
rs12627970	26192919	inflammatory_bowel_disease	rs11089939	Mono-LPS	PDGFB	ENSG00000100311	2.85e-16	27768888	0.779379	2.00000000000008e-18	Digestive system	blood	monocyte
rs12627970	26192919	inflammatory_bowel_disease	rs11089939	Mono-naive	PDGFB	ENSG00000100311	5.49e-16	27768888	0.787793	2.00000000000008e-18	Digestive system	blood	monocyte
rs12627970	26192919	inflammatory_bowel_disease	rs11089939	Mono-Pam3CSK4	PDGFB	ENSG00000100311	5.22e-16	27768888	0.78758	2.00000000000008e-18	Digestive system	blood	monocyte
rs12627970	26192919	inflammatory_bowel_disease	rs11089939	Mono-R848	PDGFB	ENSG00000100311	2.51e-10	27768888	0.887821	2.00000000000008e-18	Digestive system	blood	monocyte
rs12627970	26192919	inflammatory_bowel_disease	rs12627970	B-cell	SYNGR1	ENSG00000100321	7.5e-16	22446964	0.986764	2.00000000000008e-18	Digestive system	blood	b-cell
rs12627970	26192919	inflammatory_bowel_disease	rs12627970	Mono-LPS-24h	PDGFB	ENSG00000100311	1.46e-15	24604202	0.986689	2.00000000000008e-18	Digestive system	blood	monocyte
rs12627970	26192919	inflammatory_bowel_disease	rs1807560	gtex-v6p-testis	SYNGR1	ENSG00000100321	1.31e-23	29022597	0.072464	2.00000000000008e-18	Digestive system	testis	testis
rs12627970	26192919	inflammatory_bowel_disease	rs1807560	gtex-v6p-whole-blood	SYNGR1	ENSG00000100321	1.33e-17	29022597	0.250459	2.00000000000008e-18	Digestive system	blood	blood
rs12627970	26192919	inflammatory_bowel_disease	rs5750785	Mono-LPS-6h	PDGFB	ENSG00000100311	3.7e-14	28814792	0.824285	2.00000000000008e-18	Digestive system	blood	monocyte
rs12627970	26192919	inflammatory_bowel_disease	rs5750785	Mono-LPS-90m	PDGFB	ENSG00000100311	2.11e-11	28814792	0.864268	2.00000000000008e-18	Digestive system	blood	monocyte
rs12627970	26192919	inflammatory_bowel_disease	rs5750785	Mono-mdp-6h	PDGFB	ENSG00000100311	3.4e-6	28814792	0.914026	2.00000000000008e-18	Digestive system	blood	monocyte
rs12627970	26192919	inflammatory_bowel_disease	rs5750785	Mono-mdp-90m	PDGFB	ENSG00000100311	7.92e-13	28814792	0.845552	2.00000000000008e-18	Digestive system	blood	monocyte
rs12627970	26192919	inflammatory_bowel_disease	rs5750785	Mono-re-LPS-6h	PDGFB	ENSG00000100311	1.75e-15	28814792	0.803122	2.00000000000008e-18	Digestive system	blood	monocyte
rs12627970	26192919	inflammatory_bowel_disease	rs5750785	Mono-re-LPS-90m	PDGFB	ENSG00000100311	1.4e-12	28814792	0.848138	2.00000000000008e-18	Digestive system	blood	monocyte
rs12627970	26192919	inflammatory_bowel_disease	rs5750785	Mono-re-mdp-6h	PDGFB	ENSG00000100311	1.36e-5	28814792	0.918018	2.00000000000008e-18	Digestive system	blood	monocyte
rs12627970	26192919	inflammatory_bowel_disease	rs5750785	Mono-re-mdp-90m	PDGFB	ENSG00000100311	2.32e-14	28814792	0.821069	2.00000000000008e-18	Digestive system	blood	monocyte
rs12627970	26192919	inflammatory_bowel_disease	rs5750785	Mono-re-rna-6h	PDGFB	ENSG00000100311	1.02e-6	28814792	0.90966	2.00000000000008e-18	Digestive system	blood	monocyte
rs12627970	26192919	inflammatory_bowel_disease	rs5750785	Mono-re-rna-90m	PDGFB	ENSG00000100311	4.48911e-4	28814792	0.926627	2.00000000000008e-18	Digestive system	blood	monocyte
rs12627970	26192919	inflammatory_bowel_disease	rs5750785	Mono-rna-6h	PDGFB	ENSG00000100311	6.58e-7	28814792	0.908766	2.00000000000008e-18	Digestive system	blood	monocyte
rs12627970	26192919	inflammatory_bowel_disease	rs5750785	Mono-rna-90min	PDGFB	ENSG00000100311	6.41e-5	28814792	0.922278	2.00000000000008e-18	Digestive system	blood	monocyte
rs12627970	26192919	inflammatory_bowel_disease	rs5750789	PBMC-naive	SYNGR1	ENSG00000100321	2.18705e-4	25874939	0.945465	2.00000000000008e-18	Digestive system	blood	blood
rs12627970	26192919	inflammatory_bowel_disease	rs5750789	PBMC-rv	PDGFB	ENSG00000100311	2.25395e-4	25874939	0.945471	2.00000000000008e-18	Digestive system	blood	blood
rs12627970	26192919	inflammatory_bowel_disease	rs5757585	Mono-IFN	PDGFB	ENSG00000100311	2.97e-23	24604202	0.574066	2.00000000000008e-18	Digestive system	blood	monocyte
rs12627970	26192919	inflammatory_bowel_disease	rs5757585	Mono-LPS-2h	PDGFB	ENSG00000100311	9.94e-34	24604202	0.318667	2.00000000000008e-18	Digestive system	blood	monocyte
rs12627970	26192919	inflammatory_bowel_disease	rs5757625	Macro-Salmonella	PDGFB	ENSG00000100311	4.06e-10	27768889	0.909507	2.00000000000008e-18	Digestive system	blood	macrophage
rs12627970	26192919	inflammatory_bowel_disease	rs909685	gtex-v6p-cells-ebvtransformed-lymphocytes	SYNGR1	ENSG00000100321	1.12e-13	29022597	0.001367	2.00000000000008e-18	Digestive system	blood	b-cell
rs12627970	26192919	inflammatory_bowel_disease	rs909685	gtex-v6p-spleen	SYNGR1	ENSG00000100321	4.67e-13	29022597	0.00204	2.00000000000008e-18	Digestive system	spleen	spleen
rs12720356	26192919	inflammatory_bowel_disease	rs12720356	Mono-LPS-2h	ICAM1	ENSG00000090339	3.91925e-4	24604202	0.999518	4.00000000000034e-16	Digestive system	blood	monocyte
rs12720356	26192919	inflammatory_bowel_disease	rs192560669	gtex-v6p-whole-blood	ICAM1	ENSG00000090339	5.89e-8	29022597	0.139447	4.00000000000034e-16	Digestive system	blood	blood
rs12720356	26192919	inflammatory_bowel_disease	rs73510898	gtex-v6p-esophagus-muscularis	ZGLP1	ENSG00000220201	1.45e-5	29022597	0.986341	4.00000000000034e-16	Digestive system	esophagus	esophagus
rs12720356	26192919	inflammatory_bowel_disease	rs73510898	gtex-v6p-nerve-tibial	ZGLP1	ENSG00000220201	4.07e-7	29022597	0.981835	4.00000000000034e-16	Digestive system	nerve	nerve
rs12720356	26192919	inflammatory_bowel_disease	rs73510898	gtex-v6p-testis	ZGLP1	ENSG00000220201	2.56e-6	29022597	0.984287	4.00000000000034e-16	Digestive system	testis	testis
rs12720356	26192919	inflammatory_bowel_disease	rs73510898	gtex-v6p-whole-blood	ICAM5	ENSG00000105376	2.68e-8	29022597	0.97773	4.00000000000034e-16	Digestive system	blood	blood
rs12720356	26192919	inflammatory_bowel_disease	rs73510898	Macro-Listeria	ZGLP1	ENSG00000220201	6.58e-5	27768889	0.987941	4.00000000000034e-16	Digestive system	blood	macrophage
rs12720356	26192919	inflammatory_bowel_disease	rs73510898	Macro-naive	ZGLP1	ENSG00000220201	5.55e-5	27768889	0.987763	4.00000000000034e-16	Digestive system	blood	macrophage
rs12720356	26192919	inflammatory_bowel_disease	rs73510898	Macro-Salmonella	ZGLP1	ENSG00000220201	3.13e-4	27768889	0.989405	4.00000000000034e-16	Digestive system	blood	macrophage
rs7282490	26192919	ulcerative_colitis	rs141623331	gtex-v6p-skin-sun-exposed-lower-leg	AIRE	ENSG00000160224	1.13e-7	29022597	0.967156	2.00000000000009e-15	Digestive system	skin	skin
rs7282490	26192919	ulcerative_colitis	rs2838519	Monocyte	ICOSLG	ENSG00000160223	2.19e-8	24786080	0.980275	2.00000000000009e-15	Digestive system	blood	monocyte
rs7282490	26192919	ulcerative_colitis	rs2876932	Mono-LPS-6h	ICOSLG	ENSG00000160223	3.90346e-4	28814792	0.974758	2.00000000000009e-15	Digestive system	blood	monocyte
rs7282490	26192919	ulcerative_colitis	rs2876932	Mono-LPS-90m	ICOSLG	ENSG00000160223	1.86e-7	28814792	0.975934	2.00000000000009e-15	Digestive system	blood	monocyte
rs7282490	26192919	ulcerative_colitis	rs2876932	Mono-mdp-6h	ICOSLG	ENSG00000160223	3.04e-8	28814792	0.97607	2.00000000000009e-15	Digestive system	blood	monocyte
rs7282490	26192919	ulcerative_colitis	rs2876932	Mono-mdp-90m	ICOSLG	ENSG00000160223	2.19e-8	28814792	0.97609	2.00000000000009e-15	Digestive system	blood	monocyte
rs7282490	26192919	ulcerative_colitis	rs2876932	Mono-naive	ICOSLG	ENSG00000160223	1.07388e-4	28814792	0.975083	2.00000000000009e-15	Digestive system	blood	monocyte
rs7282490	26192919	ulcerative_colitis	rs2876932	Mono-rna-6h	ICOSLG	ENSG00000160223	1.56e-5	28814792	0.975419	2.00000000000009e-15	Digestive system	blood	monocyte
rs7282490	26192919	ulcerative_colitis	rs2876932	Mono-rna-90min	ICOSLG	ENSG00000160223	1.15e-9	28814792	0.976254	2.00000000000009e-15	Digestive system	blood	monocyte
rs7282490	26192919	ulcerative_colitis	rs3804031	Liver	C21orf2	ENSG00000160226	1.24599e-4	21637794	0.968404	2.00000000000009e-15	Digestive system	liver	liver
rs7282490	26192919	ulcerative_colitis	rs8134498	Monocyte	KRTAP10-3	ENSG00000212935	1.9e-6	24786080	0.011107	2.00000000000009e-15	Digestive system	blood	monocyte
rs3024505	26192919	crohns_disease	rs12123181	Islet	MAPKAPK2	ENSG00000162889	1.12e-4	28193859	0.982256	4.00000000000036e-25	Digestive system	pancreas	islet
rs3024505	26192919	crohns_disease	rs3024505	Mono-IFN	IL10	ENSG00000136634	4.06886e-4	24604202	0.997479	4.00000000000036e-25	Digestive system	blood	monocyte
rs3024505	26192919	crohns_disease	rs3024505	Mono-LPS-2h	IL10	ENSG00000136634	2.99e-5	24604202	0.997746	4.00000000000036e-25	Digestive system	blood	monocyte
rs10109541	26242244	exploratory_eye_movement_dysfunction_in_schizophrenia_	rs13262177	PBMC-rv	ERICH1	ENSG00000104714	3.84e-6	25874939	0.123283	9.0000000000001e-6	Neurological/behavioral	blood	blood
rs1914395	26198764	schizophrenia	rs7782391	gtex-v6p-thyroid	SBDSP1	ENSG00000225648	2.62e-5	29022597	0.05755	3.99999999999998e-7	Neurological/behavioral	thyroid	thyroid
rs1863824	26198764	schizophrenia	rs10887595	gtex-v6p-adipose-visceral-omentum	WAPAL	ENSG00000062650	4.09e-6	29022597	0.383785	5.00000000000001e-6	Neurological/behavioral	adipose_tissue	adipose_tissue
rs1863824	26198764	schizophrenia	rs11202002	gtex-v6p-cells-ebvtransformed-lymphocytes	GRID1	ENSG00000182771	4.67e-6	29022597	0.43035	5.00000000000001e-6	Neurological/behavioral	blood	b-cell
rs1863824	26198764	schizophrenia	rs11202002	gtex-v6p-stomach	GRID1	ENSG00000182771	5.71e-6	29022597	0.441462	5.00000000000001e-6	Neurological/behavioral	stomach	stomach
rs2437772	26114229	post-traumatic_stress_disorder	rs2437780	IPSC	SDC2	ENSG00000169439	3.17e-6	28388432	0.992858	5.99999999999995e-6	Neurological/behavioral	ipsc	ipsc
rs2437772	26114229	post-traumatic_stress_disorder	rs2515127	Macro-Salmonella	SDC2	ENSG00000169439	4.78e-5	27768889	0.992469	5.99999999999995e-6	Neurological/behavioral	blood	macrophage
rs11209026	22412388	crohns_disease	rs11209026	Plasma-pQTL	IL23R	ENSG00000162594	1.3e-6	28240269	0.985942	1e-18	Digestive system	plasma	plasma
rs11209026	22412388	crohns_disease	rs11581607	Serum-cis-pQTL	IL23R	ENSG00000162594	1.2e-17	SunSomalogicBiorxiv	0.990454	1e-18	Digestive system	plasma	plasma
rs780094	25811787	urate_levels_in_overweight_individuals	rs1260333	CD4-meta-cis	SLC5A6	ENSG00000138074	3.63e-5	24786080	0.985838	5.99999999999995e-6	Metabolic	blood	t-cell
rs780094	25811787	urate_levels_in_overweight_individuals	rs4665972	CD4-meta-cis	NRBP1	ENSG00000115216	2.77e-7	24786080	0.982695	5.99999999999995e-6	Metabolic	blood	t-cell
rs780094	25811787	urate_levels_in_overweight_individuals	rs7586601	Mono-IFN	NRBP1	ENSG00000115216	1.06e-6	24604202	0.011148	5.99999999999995e-6	Metabolic	blood	monocyte
rs780094	25811787	urate_levels_in_overweight_individuals	rs7586601	Mono-LPS-24h	NRBP1	ENSG00000115216	1.65e-5	24604202	0.01662	5.99999999999995e-6	Metabolic	blood	monocyte
rs780094	25811787	urate_levels_in_overweight_individuals	rs780093	Liver	IFT172	ENSG00000138002	4.73028e-4	21637794	0.992251	5.99999999999995e-6	Metabolic	liver	liver
rs2110073	25500335	red_blood_cell_fatty_acid_levels	rs112198768	gtex-v6p-brain-cerebellar-hemisphere	LPCAT3	ENSG00000111684	2.67e-7	29022597	0.393037	3.00000000000025e-49	Metabolic	brain	brain
rs2110073	25500335	red_blood_cell_fatty_acid_levels	rs112198768	gtex-v6p-brain-cerebellum	LPCAT3	ENSG00000111684	7.66e-7	29022597	0.459812	3.00000000000025e-49	Metabolic	brain	brain
rs2110073	25500335	red_blood_cell_fatty_acid_levels	rs12579775	gtex-v6p-adipose-visceral-omentum	EMG1	ENSG00000126749	5.13e-7	29022597	0.93652	3.00000000000025e-49	Metabolic	adipose_tissue	adipose_tissue
rs2110073	25500335	red_blood_cell_fatty_acid_levels	rs12579775	gtex-v6p-cells-ebvtransformed-lymphocytes	EMG1	ENSG00000126749	2.57e-6	29022597	0.938362	3.00000000000025e-49	Metabolic	blood	b-cell
rs2110073	25500335	red_blood_cell_fatty_acid_levels	rs12579775	gtex-v6p-cells-transformed-fibroblasts	EMG1	ENSG00000126749	4.56e-11	29022597	0.923126	3.00000000000025e-49	Metabolic	skin	skin
rs2110073	25500335	red_blood_cell_fatty_acid_levels	rs12579775	gtex-v6p-lung	EMG1	ENSG00000126749	2.21e-6	29022597	0.937928	3.00000000000025e-49	Metabolic	lung	lung
rs2110073	25500335	red_blood_cell_fatty_acid_levels	rs12579775	gtex-v6p-stomach	EMG1	ENSG00000126749	5.99e-7	29022597	0.936982	3.00000000000025e-49	Metabolic	stomach	stomach
rs2110073	25500335	red_blood_cell_fatty_acid_levels	rs12579775	gtex-v6p-testis	EMG1	ENSG00000126749	2.22e-6	29022597	0.937934	3.00000000000025e-49	Metabolic	testis	testis
rs2110073	25500335	red_blood_cell_fatty_acid_levels	rs12579775	IPSC	EMG1	ENSG00000126749	3.59e-7	28388432	0.93625100000000006	3.00000000000025e-49	Metabolic	ipsc	ipsc
rs2110073	25500335	red_blood_cell_fatty_acid_levels	rs12579775	Mono-naive	EMG1	ENSG00000126749	2.86e-6	24604202	0.938402	3.00000000000025e-49	Metabolic	blood	monocyte
rs2110073	25500335	red_blood_cell_fatty_acid_levels	rs16933011	Macro-naive	EMG1	ENSG00000126749	5.33302e-4	27768889	0.942255	3.00000000000025e-49	Metabolic	blood	macrophage
rs2110073	25500335	red_blood_cell_fatty_acid_levels	rs16933011	Macro-naive	PHB2	ENSG00000215021	4.04e-4	27768889	0.942405	3.00000000000025e-49	Metabolic	blood	macrophage
rs2110073	25500335	red_blood_cell_fatty_acid_levels	rs16933011	Mono-IFN	EMG1	ENSG00000126749	4.29e-7	24604202	0.937246	3.00000000000025e-49	Metabolic	blood	monocyte
rs2110073	25500335	red_blood_cell_fatty_acid_levels	rs7311050	PBMC-naive	C1RL	ENSG00000139178	2.0283e-4	25874939	0.916157	3.00000000000025e-49	Metabolic	blood	blood
rs2110073	25500335	red_blood_cell_fatty_acid_levels	rs73264674	gtex-v6p-stomach	LPCAT3	ENSG00000111684	3.57e-6	29022597	0.910397	3.00000000000025e-49	Metabolic	stomach	stomach
rs2110073	25500335	red_blood_cell_fatty_acid_levels	rs73266728	Monocyte	LPCAT3	ENSG00000111684	1.27e-6	24786080	0.911125	3.00000000000025e-49	Metabolic	blood	monocyte
rs2110073	25500335	red_blood_cell_fatty_acid_levels	rs75406264	Macro-re-Listeria	TPI1	ENSG00000111669	8.07795e-4	27768889	0.733099	3.00000000000025e-49	Metabolic	blood	macrophage
rs2287838	25469926	sleep_duration	rs10425422	Macro-re-Listeria	ZNF846	ENSG00000196605	3.36692e-4	27768889	0.093688	1e-7	Neurological/behavioral	blood	macrophage
rs2287838	25469926	sleep_duration	rs1862472	gtex-v6p-brain-frontal-cortex-ba9	CTD-2623N2.11	ENSG00000267289	5.47e-7	29022597	0.772614	1e-7	Neurological/behavioral	brain	brain
rs2287838	25469926	sleep_duration	rs1862472	gtex-v6p-lung	CTD-2623N2.11	ENSG00000267289	2.62e-6	29022597	0.798699	1e-7	Neurological/behavioral	lung	lung
rs2287838	25469926	sleep_duration	rs1862472	gtex-v6p-ovary	CTD-2623N2.11	ENSG00000267289	6.65e-7	29022597	0.774478	1e-7	Neurological/behavioral	ovary	ovary
rs2287838	25469926	sleep_duration	rs5004102	Macro-re-Listeria	OLFM2	ENSG00000105088	3.16881e-4	27768889	0.974257	1e-7	Neurological/behavioral	blood	macrophage
rs2287838	25469926	sleep_duration	rs7246906	Leuco-sepsis	ZNF559	ENSG00000188321	2.13e-6	26917434	0.014311	1e-7	Neurological/behavioral	blood	leukocyte
rs2287838	25469926	sleep_duration	rs8112411	gtex-v6p-testis	CTD-2623N2.11	ENSG00000267289	2.96e-9	29022597	0.088771	1e-7	Neurological/behavioral	testis	testis
rs27432	26626624	psoriasis_vulgaris	rs152466	gtex-v6p-adipose-visceral-omentum	CTD-2260A17.1	ENSG00000248734	1.76e-15	29022597	5.5e-5	1e-7	Skin & connective tissue	adipose_tissue	adipose_tissue
rs27432	26626624	psoriasis_vulgaris	rs152466	gtex-v6p-adrenal-gland	CTD-2260A17.1	ENSG00000248734	4.07e-9	29022597	0.001123	1e-7	Skin & connective tissue	adrenal_gland	adrenal_gland
rs27432	26626624	psoriasis_vulgaris	rs152466	gtex-v6p-artery-coronary	CTD-2260A17.1	ENSG00000248734	4.8e-7	29022597	0.003112	1e-7	Skin & connective tissue	blood_vessel	blood_vessel
rs27432	26626624	psoriasis_vulgaris	rs152466	gtex-v6p-artery-tibial	CTD-2260A17.1	ENSG00000248734	1.9e-12	29022597	2.18e-4	1e-7	Skin & connective tissue	blood_vessel	blood_vessel
rs27432	26626624	psoriasis_vulgaris	rs152466	gtex-v6p-breast-mammary-tissue	CTD-2260A17.1	ENSG00000248734	1.66e-13	29022597	1.09e-4	1e-7	Skin & connective tissue	breast	breast
rs27432	26626624	psoriasis_vulgaris	rs152466	gtex-v6p-colon-sigmoid	CTD-2260A17.1	ENSG00000248734	1.31e-9	29022597	8.94e-4	1e-7	Skin & connective tissue	colon	colon
rs27432	26626624	psoriasis_vulgaris	rs152466	gtex-v6p-colon-transverse	CTD-2260A17.1	ENSG00000248734	8.26e-9	29022597	0.001352	1e-7	Skin & connective tissue	colon	colon
rs27432	26626624	psoriasis_vulgaris	rs152466	gtex-v6p-esophagus-gastroesophageal-junction	CTD-2260A17.1	ENSG00000248734	1.04e-10	29022597	5.56e-4	1e-7	Skin & connective tissue	esophagus	esophagus
rs27432	26626624	psoriasis_vulgaris	rs152466	gtex-v6p-heart-atrial-appendage	CTD-2260A17.1	ENSG00000248734	3.84e-11	29022597	4.47e-4	1e-7	Skin & connective tissue	heart	heart
rs27432	26626624	psoriasis_vulgaris	rs152466	gtex-v6p-heart-left-ventricle	CTD-2260A17.1	ENSG00000248734	9.13e-9	29022597	0.001406	1e-7	Skin & connective tissue	heart	heart
rs27432	26626624	psoriasis_vulgaris	rs152466	gtex-v6p-small-intestine-terminal-ileum	CTD-2260A17.1	ENSG00000248734	3.13e-7	29022597	0.002884	1e-7	Skin & connective tissue	small_intestine	small_intestine
rs27432	26626624	psoriasis_vulgaris	rs152466	gtex-v6p-spleen	CTD-2260A17.1	ENSG00000248734	1.71e-6	29022597	0.004077	1e-7	Skin & connective tissue	spleen	spleen
rs27432	26626624	psoriasis_vulgaris	rs202022887	gtex-v6p-brain-caudate-basal-ganglia	CTD-2260A17.1	ENSG00000248734	7.77e-8	29022597	0.938853	1e-7	Skin & connective tissue	brain	brain
rs27432	26626624	psoriasis_vulgaris	rs202022887	Mono-Flu	ERAP1	ENSG00000164307	4.55e-10	27768888	0.927921	1e-7	Skin & connective tissue	blood	monocyte
rs27432	26626624	psoriasis_vulgaris	rs202022887	Mono-R848	ERAP1	ENSG00000164307	1.19e-10	27768888	0.925249	1e-7	Skin & connective tissue	blood	monocyte
rs27432	26626624	psoriasis_vulgaris	rs26491	Dendritic-cells-re-LPS	ERAP1	ENSG00000164307	1.63e-6	24604203	0.049577	1e-7	Skin & connective tissue	blood	dendritic
rs27432	26626624	psoriasis_vulgaris	rs26491	gtex-v6p-adipose-visceral-omentum	CTD-2260A17.3	ENSG00000272109	5.26e-8	29022597	0.020442	1e-7	Skin & connective tissue	adipose_tissue	adipose_tissue
rs27432	26626624	psoriasis_vulgaris	rs27044	CD4-meta-cis	LNPEP	ENSG00000113441	1.97e-5	24786080	0.990372	1e-7	Skin & connective tissue	blood	t-cell
rs27432	26626624	psoriasis_vulgaris	rs28119	gtex-v6p-vagina	ERAP1	ENSG00000164307	3.51e-8	29022597	0.020432	1e-7	Skin & connective tissue	vagina	vagina
rs27432	26626624	psoriasis_vulgaris	rs469735	Macro-Salmonella	ERAP1	ENSG00000164307	8.1e-9	27768889	0.01033	1e-7	Skin & connective tissue	blood	macrophage
rs27432	26626624	psoriasis_vulgaris	rs469783	gtex-v6p-adipose-subcutaneous	CTD-2260A17.1	ENSG00000248734	1.43e-17	29022597	0.380529	1e-7	Skin & connective tissue	adipose_tissue	adipose_tissue
rs27432	26626624	psoriasis_vulgaris	rs469783	gtex-v6p-cells-ebvtransformed-lymphocytes	CTD-2260A17.1	ENSG00000248734	6.79e-33	29022597	0.353057	1e-7	Skin & connective tissue	blood	b-cell
rs27432	26626624	psoriasis_vulgaris	rs469783	gtex-v6p-lung	CTD-2260A17.1	ENSG00000248734	8.25e-22	29022597	0.359663	1e-7	Skin & connective tissue	lung	lung
rs27432	26626624	psoriasis_vulgaris	rs469783	gtex-v6p-nerve-tibial	CTD-2260A17.1	ENSG00000248734	4.01e-23	29022597	0.355641	1e-7	Skin & connective tissue	nerve	nerve
rs27432	26626624	psoriasis_vulgaris	rs469783	gtex-v6p-ovary	CTD-2260A17.1	ENSG00000248734	2.67e-11	29022597	0.58924	1e-7	Skin & connective tissue	ovary	ovary
rs27432	26626624	psoriasis_vulgaris	rs469783	gtex-v6p-stomach	CTD-2260A17.1	ENSG00000248734	4.65e-11	29022597	0.60735	1e-7	Skin & connective tissue	stomach	stomach
rs4344931	25282103	height	rs12619921	gtex-v6p-esophagus-mucosa	C2orf54	ENSG00000172478	2.06e-25	29022597	0.283158	8.00000000000013e-10	Musculoskeletal	esophagus	esophagus
rs4344931	25282103	height	rs12619921	gtex-v6p-skin-not-sun-exposed-suprapubic	C2orf54	ENSG00000172478	5.28e-13	29022597	0.322359	8.00000000000013e-10	Musculoskeletal	skin	skin
rs4344931	25282103	height	rs12619921	gtex-v6p-skin-sun-exposed-lower-leg	C2orf54	ENSG00000172478	2.98e-10	29022597	0.421588	8.00000000000013e-10	Musculoskeletal	skin	skin
rs11783655	25282103	height	rs10092179	gtex-v6p-adipose-subcutaneous	PLEC	ENSG00000178209	3.44e-19	29022597	0.957397	1e-9	Musculoskeletal	adipose_tissue	adipose_tissue
rs11783655	25282103	height	rs10092179	gtex-v6p-adipose-visceral-omentum	PLEC	ENSG00000178209	2.84e-14	29022597	0.952081	1e-9	Musculoskeletal	adipose_tissue	adipose_tissue
rs11783655	25282103	height	rs10092179	gtex-v6p-adrenal-gland	PLEC	ENSG00000178209	5.3e-11	29022597	0.945952	1e-9	Musculoskeletal	adrenal_gland	adrenal_gland
rs11783655	25282103	height	rs10092179	gtex-v6p-artery-aorta	PLEC	ENSG00000178209	1.83e-13	29022597	0.950794	1e-9	Musculoskeletal	blood_vessel	blood_vessel
rs11783655	25282103	height	rs10092179	gtex-v6p-artery-tibial	PLEC	ENSG00000178209	1.64e-17	29022597	0.955882	1e-9	Musculoskeletal	blood_vessel	blood_vessel
rs11783655	25282103	height	rs10092179	gtex-v6p-brain-caudate-basal-ganglia	PLEC	ENSG00000178209	2.06e-8	29022597	0.938601	1e-9	Musculoskeletal	brain	brain
rs11783655	25282103	height	rs10092179	gtex-v6p-brain-cerebellar-hemisphere	PLEC	ENSG00000178209	1.49e-9	29022597	0.942219	1e-9	Musculoskeletal	brain	brain
rs11783655	25282103	height	rs10092179	gtex-v6p-brain-cerebellum	PLEC	ENSG00000178209	7.31e-13	29022597	0.949776	1e-9	Musculoskeletal	brain	brain
rs11783655	25282103	height	rs10092179	gtex-v6p-brain-cortex	PLEC	ENSG00000178209	3.29e-8	29022597	0.937973	1e-9	Musculoskeletal	brain	brain
rs11783655	25282103	height	rs10092179	gtex-v6p-brain-hypothalamus	PLEC	ENSG00000178209	4.91e-7	29022597	0.933233	1e-9	Musculoskeletal	brain	brain
rs11783655	25282103	height	rs10092179	gtex-v6p-breast-mammary-tissue	PLEC	ENSG00000178209	1.16e-14	29022597	0.952665	1e-9	Musculoskeletal	breast	breast
rs11783655	25282103	height	rs10092179	gtex-v6p-cells-ebvtransformed-lymphocytes	PLEC	ENSG00000178209	2.24e-6	29022597	0.930243	1e-9	Musculoskeletal	blood	b-cell
rs11783655	25282103	height	rs10092179	gtex-v6p-cells-transformed-fibroblasts	PLEC	ENSG00000178209	8.06e-42	29022597	0.963264	1e-9	Musculoskeletal	skin	skin
rs11783655	25282103	height	rs10092179	gtex-v6p-colon-sigmoid	PLEC	ENSG00000178209	3.33e-9	29022597	0.941133	1e-9	Musculoskeletal	colon	colon
rs11783655	25282103	height	rs10092179	gtex-v6p-colon-transverse	PLEC	ENSG00000178209	9.27e-8	29022597	0.936201	1e-9	Musculoskeletal	colon	colon
rs11783655	25282103	height	rs10092179	gtex-v6p-esophagus-gastroesophageal-junction	PLEC	ENSG00000178209	1.54e-7	29022597	0.935498	1e-9	Musculoskeletal	esophagus	esophagus
rs11783655	25282103	height	rs10092179	gtex-v6p-esophagus-mucosa	PLEC	ENSG00000178209	8.03e-15	29022597	0.952854	1e-9	Musculoskeletal	esophagus	esophagus
rs11783655	25282103	height	rs10092179	gtex-v6p-esophagus-muscularis	PLEC	ENSG00000178209	1.2e-14	29022597	0.952637	1e-9	Musculoskeletal	esophagus	esophagus
rs11783655	25282103	height	rs10092179	gtex-v6p-lung	PLEC	ENSG00000178209	5.04e-33	29022597	0.962766	1e-9	Musculoskeletal	lung	lung
rs11783655	25282103	height	rs10092179	gtex-v6p-nerve-tibial	PLEC	ENSG00000178209	1.08e-31	29022597	0.962575	1e-9	Musculoskeletal	nerve	nerve
rs11783655	25282103	height	rs10092179	gtex-v6p-pancreas	PLEC	ENSG00000178209	1.65e-7	29022597	0.935273	1e-9	Musculoskeletal	pancreas	pancreas
rs11783655	25282103	height	rs10092179	gtex-v6p-pituitary	PLEC	ENSG00000178209	6.89e-17	29022597	0.95537	1e-9	Musculoskeletal	pituitary	pituitary
rs11783655	25282103	height	rs10092179	gtex-v6p-small-intestine-terminal-ileum	PLEC	ENSG00000178209	1.37e-6	29022597	0.931239	1e-9	Musculoskeletal	small_intestine	small_intestine
rs11783655	25282103	height	rs10092179	gtex-v6p-spleen	PLEC	ENSG00000178209	1.76e-10	29022597	0.94475	1e-9	Musculoskeletal	spleen	spleen
rs11783655	25282103	height	rs10092179	gtex-v6p-stomach	PLEC	ENSG00000178209	8.4e-12	29022597	0.947753	1e-9	Musculoskeletal	stomach	stomach
rs11783655	25282103	height	rs10092179	gtex-v6p-testis	PLEC	ENSG00000178209	2.66e-18	29022597	0.956634	1e-9	Musculoskeletal	testis	testis
rs11783655	25282103	height	rs10092179	gtex-v6p-thyroid	PLEC	ENSG00000178209	1.72e-31	29022597	0.962553	1e-9	Musculoskeletal	thyroid	thyroid
rs11783655	25282103	height	rs10092179	gtex-v6p-whole-blood	PLEC	ENSG00000178209	2.54e-36	29022597	0.963083	1e-9	Musculoskeletal	blood	blood
rs11783655	25282103	height	rs10092179	Mono-Pam3CSK4	PLEC	ENSG00000178209	9.9e-16	27768888	0.954097	1e-9	Musculoskeletal	blood	monocyte
rs11783655	25282103	height	rs11136252	Dendritic-naive	GRINA	ENSG00000178719	5.07e-11	22233810	0.70151	1e-9	Musculoskeletal	blood	dendritic
rs11783655	25282103	height	rs11136252	Mono-IFN	PARP10	ENSG00000178685	6.22349e-4	24604202	0.817727	1e-9	Musculoskeletal	blood	monocyte
rs11783655	25282103	height	rs11136339	Macro-naive	PLEC	ENSG00000178209	1.05486e-4	27768889	0.889222	1e-9	Musculoskeletal	blood	macrophage
rs11783655	25282103	height	rs11136342	gtex-v6p-nerve-tibial	SPATC1	ENSG00000186583	1.9e-5	29022597	0.937546	1e-9	Musculoskeletal	nerve	nerve
rs11783655	25282103	height	rs11136343	Macro-Salmonella	PARP10	ENSG00000178685	6.06e-6	27768889	0.822989	1e-9	Musculoskeletal	blood	macrophage
rs11783655	25282103	height	rs11136344	Dendritic-MTB	GRINA	ENSG00000178719	2.56e-8	22233810	0.841992	1e-9	Musculoskeletal	blood	dendritic
rs11783655	25282103	height	rs1134029	gtex-v6p-colon-transverse	PARP10	ENSG00000178685	3.15e-9	29022597	0.874472	1e-9	Musculoskeletal	colon	colon
rs11783655	25282103	height	rs1134029	gtex-v6p-pancreas	PARP10	ENSG00000178685	2.55e-9	29022597	0.874273	1e-9	Musculoskeletal	pancreas	pancreas
rs11783655	25282103	height	rs1134029	gtex-v6p-skin-sun-exposed-lower-leg	PARP10	ENSG00000178685	1.29e-6	29022597	0.877217	1e-9	Musculoskeletal	skin	skin
rs11783655	25282103	height	rs11544989	CD4	PARP10	ENSG00000178685	7.98e-9	28248954	0.072875	1e-9	Musculoskeletal	blood	t-cell
rs11783655	25282103	height	rs11544989	gtex-v6p-adipose-subcutaneous	PARP10	ENSG00000178685	4.88e-9	29022597	0.06456	1e-9	Musculoskeletal	adipose_tissue	adipose_tissue
rs11783655	25282103	height	rs11544989	gtex-v6p-adipose-visceral-omentum	PARP10	ENSG00000178685	2.88e-6	29022597	0.24031	1e-9	Musculoskeletal	adipose_tissue	adipose_tissue
rs11783655	25282103	height	rs11544989	gtex-v6p-stomach	PARP10	ENSG00000178685	3.93e-6	29022597	0.254371	1e-9	Musculoskeletal	stomach	stomach
rs11783655	25282103	height	rs11544989	gtex-v6p-whole-blood	PARP10	ENSG00000178685	1.19e-10	29022597	0.027305	1e-9	Musculoskeletal	blood	blood
rs11783655	25282103	height	rs11544989	Macro-naive	GRINA	ENSG00000178719	6.26414e-4	27768889	0.513621	1e-9	Musculoskeletal	blood	macrophage
rs11783655	25282103	height	rs11775434	Mono	NRBP2	ENSG00000185189	2.76e-6	22446964	0.795955	1e-9	Musculoskeletal	blood	monocyte
rs11783655	25282103	height	rs11777239	CD4-meta-cis	PLEC	ENSG00000178209	1.78e-35	24786080	0.947101	1e-9	Musculoskeletal	blood	t-cell
rs11783655	25282103	height	rs11779776	Dendritic-MTB	PARP10	ENSG00000178685	1.03e-5	22233810	0.742154	1e-9	Musculoskeletal	blood	dendritic
rs11783655	25282103	height	rs11779776	Mono	OPLAH	ENSG00000178814	3.91e-12	22446964	0.52394	1e-9	Musculoskeletal	blood	monocyte
rs11783655	25282103	height	rs11779776	Mono-LPS-2h	OPLAH	ENSG00000178814	5.49635e-4	24604202	0.800676	1e-9	Musculoskeletal	blood	monocyte
rs11783655	25282103	height	rs11779776	Mono-naive	NRBP2	ENSG00000185189	7.05e-7	24604202	0.697971	1e-9	Musculoskeletal	blood	monocyte
rs11783655	25282103	height	rs11779776	Mono-naive	OPLAH	ENSG00000178814	1.71e-6	24604202	0.713111	1e-9	Musculoskeletal	blood	monocyte
rs11783655	25282103	height	rs11780835	Mono-naive	PLEC	ENSG00000178209	3.37e-14	27768888	0.361328	1e-9	Musculoskeletal	blood	monocyte
rs11783655	25282103	height	rs11780978	WB-naive	GRINA	ENSG00000178719	2.04e-8	23878721	0.955295	1e-9	Musculoskeletal	blood	blood
rs11783655	25282103	height	rs11785060	Leuco-sepsis	PARP10	ENSG00000178685	5.53e-7	26917434	0.902485	1e-9	Musculoskeletal	blood	leukocyte
rs11783655	25282103	height	rs11785060	Mono-naive	PARP10	ENSG00000178685	2.19e-17	24604202	0.884058	1e-9	Musculoskeletal	blood	monocyte
rs11783655	25282103	height	rs201669302	gtex-v6p-breast-mammary-tissue	PARP10	ENSG00000178685	5.36e-7	29022597	0.765335	1e-9	Musculoskeletal	breast	breast
rs11783655	25282103	height	rs201669302	gtex-v6p-prostate	PLEC	ENSG00000178209	1.29e-9	29022597	0.682017	1e-9	Musculoskeletal	prostate	prostate
rs11783655	25282103	height	rs201669302	gtex-v6p-skin-sun-exposed-lower-leg	PLEC	ENSG00000178209	2.13e-7	29022597	0.753568	1e-9	Musculoskeletal	skin	skin
rs11783655	25282103	height	rs2857829	Mono-R848	PLEC	ENSG00000178209	6.29e-12	27768888	0.663399	1e-9	Musculoskeletal	blood	monocyte
rs11783655	25282103	height	rs3935755	Monocyte	PARP10	ENSG00000178685	9.55e-7	24786080	0.938198	1e-9	Musculoskeletal	blood	monocyte
rs11783655	25282103	height	rs55646585	Macro-re-Listeria	PLEC	ENSG00000178209	2.0967e-4	27768889	0.793536	1e-9	Musculoskeletal	blood	macrophage
rs11783655	25282103	height	rs55754956	Macro-Listeria	PLEC	ENSG00000178209	1.39e-7	27768889	0.906243	1e-9	Musculoskeletal	blood	macrophage
rs11783655	25282103	height	rs55786556	Macro-Salmonella	PLEC	ENSG00000178209	9.32e-7	27768889	0.902871	1e-9	Musculoskeletal	blood	macrophage
rs11783655	25282103	height	rs55836855	HLC	PLEC	ENSG00000178209	1.19e-6	28388432	0.750116	1e-9	Musculoskeletal	liver	hepatocytes
rs11783655	25282103	height	rs56127523	gtex-v6p-heart-atrial-appendage	GRINA	ENSG00000178719	4.58e-6	29022597	0.786557	1e-9	Musculoskeletal	heart	heart
rs11783655	25282103	height	rs56127523	gtex-v6p-muscle-skeletal	GRINA	ENSG00000178719	2.85e-11	29022597	0.71	1e-9	Musculoskeletal	muscle	muscle
rs11783655	25282103	height	rs61512798	Monocyte	SPATC1	ENSG00000186583	4.01e-10	24786080	0.483297	1e-9	Musculoskeletal	blood	monocyte
rs11783655	25282103	height	rs62530285	gtex-v6p-whole-blood	GRINA	ENSG00000178719	3.32e-6	29022597	0.835265	1e-9	Musculoskeletal	blood	blood
rs11783655	25282103	height	rs6558405	gtex-v6p-esophagus-mucosa	PARP10	ENSG00000178685	1.7e-10	29022597	0.690613	1e-9	Musculoskeletal	esophagus	esophagus
rs11783655	25282103	height	rs6984820	CD4	PLEC	ENSG00000178209	9.28e-7	28248954	0.753151	1e-9	Musculoskeletal	blood	t-cell
rs11783655	25282103	height	rs6984820	Mono-IFN	OPLAH	ENSG00000178814	4.45e-7	24604202	0.748176	1e-9	Musculoskeletal	blood	monocyte
rs11783655	25282103	height	rs7013938	Macro-naive	PARP10	ENSG00000178685	7.326e-4	27768889	0.887561	1e-9	Musculoskeletal	blood	macrophage
rs11783655	25282103	height	rs7155	gtex-v6p-muscle-skeletal	EXOSC4	ENSG00000178896	5.7e-6	29022597	0.770004	1e-9	Musculoskeletal	muscle	muscle
rs11783655	25282103	height	rs7823393	Mono-LPS	PLEC	ENSG00000178209	3.94e-14	27768888	0.896599	1e-9	Musculoskeletal	blood	monocyte
rs11783655	25282103	height	rs7831595	Leuco-sepsis	NRBP2	ENSG00000185189	3.32e-5	26917434	0.535138	1e-9	Musculoskeletal	blood	leukocyte
rs11783655	25282103	height	rs7831595	Liver	FAM83H	ENSG00000180921	5.34007e-4	21637794	0.608447	1e-9	Musculoskeletal	liver	liver
rs71377714	26830138	alzheimer_disease_and_age_of_onset	rs11869475	Monocyte	DDX42	ENSG00000198231	3.49e-6	24786080	0.94167	2.99999999999998e-7	Neurological/behavioral	blood	monocyte
rs174547	25646338	trans_fatty_acid_levels	rs102275	gtex-v6p-adipose-subcutaneous	TMEM258	ENSG00000134825	1.13e-6	29022597	0.965078	5.99999999999939e-14	Metabolic	adipose_tissue	adipose_tissue
rs174547	25646338	trans_fatty_acid_levels	rs102275	gtex-v6p-artery-tibial	TMEM258	ENSG00000134825	1.02e-6	29022597	0.965152	5.99999999999939e-14	Metabolic	blood_vessel	blood_vessel
rs174547	25646338	trans_fatty_acid_levels	rs102275	gtex-v6p-cells-transformed-fibroblasts	TMEM258	ENSG00000134825	1.87e-7	29022597	0.965942	5.99999999999939e-14	Metabolic	skin	skin
rs174547	25646338	trans_fatty_acid_levels	rs102275	gtex-v6p-nerve-tibial	TMEM258	ENSG00000134825	1.2e-6	29022597	0.965052	5.99999999999939e-14	Metabolic	nerve	nerve
rs174547	25646338	trans_fatty_acid_levels	rs102275	gtex-v6p-skin-sun-exposed-lower-leg	TMEM258	ENSG00000134825	8.72e-9	29022597	0.967047	5.99999999999939e-14	Metabolic	skin	skin
rs174547	25646338	trans_fatty_acid_levels	rs102275	gtex-v6p-whole-blood	TMEM258	ENSG00000134825	2.5e-7	29022597	0.965754	5.99999999999939e-14	Metabolic	blood	blood
rs174547	25646338	trans_fatty_acid_levels	rs108499	CD4-cis-allconditions	FADS2	ENSG00000134824	2.53e-28	25214635	0.500473	5.99999999999939e-14	Metabolic	blood	t-cell
rs174547	25646338	trans_fatty_acid_levels	rs108499	gtex-v6p-adipose-visceral-omentum	FADS2	ENSG00000134824	2.3e-6	29022597	0.942576	5.99999999999939e-14	Metabolic	adipose_tissue	adipose_tissue
rs174547	25646338	trans_fatty_acid_levels	rs174528	gtex-v6p-muscle-skeletal	TMEM258	ENSG00000134825	5.04e-6	29022597	0.954426	5.99999999999939e-14	Metabolic	muscle	muscle
rs174547	25646338	trans_fatty_acid_levels	rs174534	gtex-v6p-heart-atrial-appendage	BEST1	ENSG00000167995	1.48e-6	29022597	0.942301	5.99999999999939e-14	Metabolic	heart	heart
rs174547	25646338	trans_fatty_acid_levels	rs174541	gtex-v6p-brain-cerebellum	FADS1	ENSG00000149485	1.46e-13	29022597	0.959157	5.99999999999939e-14	Metabolic	brain	brain
rs174547	25646338	trans_fatty_acid_levels	rs174544	gtex-v6p-esophagus-mucosa	FADS1	ENSG00000149485	7.75e-11	29022597	0.914713	5.99999999999939e-14	Metabolic	esophagus	esophagus
rs174547	25646338	trans_fatty_acid_levels	rs174544	gtex-v6p-heart-left-ventricle	FADS1	ENSG00000149485	1.19e-5	29022597	0.940037	5.99999999999939e-14	Metabolic	heart	heart
rs174547	25646338	trans_fatty_acid_levels	rs174544	gtex-v6p-muscle-skeletal	FADS1	ENSG00000149485	2.8e-10	29022597	0.918211	5.99999999999939e-14	Metabolic	muscle	muscle
rs174547	25646338	trans_fatty_acid_levels	rs174544	gtex-v6p-nerve-tibial	FADS1	ENSG00000149485	7.68e-12	29022597	0.907984	5.99999999999939e-14	Metabolic	nerve	nerve
rs174547	25646338	trans_fatty_acid_levels	rs174544	gtex-v6p-pancreas	FADS1	ENSG00000149485	7.82e-19	29022597	0.851565	5.99999999999939e-14	Metabolic	pancreas	pancreas
rs174547	25646338	trans_fatty_acid_levels	rs174544	gtex-v6p-stomach	FADS1	ENSG00000149485	1.18e-9	29022597	0.921722	5.99999999999939e-14	Metabolic	stomach	stomach
rs174547	25646338	trans_fatty_acid_levels	rs174544	gtex-v6p-testis	FADS1	ENSG00000149485	4.06e-6	29022597	0.938381	5.99999999999939e-14	Metabolic	testis	testis
rs174547	25646338	trans_fatty_acid_levels	rs174544	gtex-v6p-thyroid	FADS1	ENSG00000149485	1.42e-6	29022597	0.936634	5.99999999999939e-14	Metabolic	thyroid	thyroid
rs174547	25646338	trans_fatty_acid_levels	rs174548	B-cell	FADS1	ENSG00000149485	8.01e-31	22446964	0.708954	5.99999999999939e-14	Metabolic	blood	b-cell
rs174547	25646338	trans_fatty_acid_levels	rs174548	gtex-v6p-brain-cerebellum	FADS3	ENSG00000221968	1.27e-6	29022597	0.931238	5.99999999999939e-14	Metabolic	brain	brain
rs174547	25646338	trans_fatty_acid_levels	rs174548	gtex-v6p-liver	FADS3	ENSG00000221968	2.04e-6	29022597	0.93238	5.99999999999939e-14	Metabolic	liver	liver
rs174547	25646338	trans_fatty_acid_levels	rs174548	Liver	FADS3	ENSG00000221968	1.6e-9	18462017	0.913426	5.99999999999939e-14	Metabolic	liver	liver
rs174547	25646338	trans_fatty_acid_levels	rs174555	Islet	FADS1	ENSG00000149485	2e-7	28193859	0.929224	5.99999999999939e-14	Metabolic	pancreas	islet
rs174547	25646338	trans_fatty_acid_levels	rs174556	Liver	FADS1	ENSG00000149485	5.55287e-5	21637794	0.940199	5.99999999999939e-14	Metabolic	liver	liver
rs174547	25646338	trans_fatty_acid_levels	rs174556	Liver	FADS3	ENSG00000221968	3.15246e-5	21637794	0.939242	5.99999999999939e-14	Metabolic	liver	liver
rs174547	25646338	trans_fatty_acid_levels	rs174579	gtex-v6p-adipose-subcutaneous	FADS2	ENSG00000134824	2.94e-7	29022597	0.001404	5.99999999999939e-14	Metabolic	adipose_tissue	adipose_tissue
rs174547	25646338	trans_fatty_acid_levels	rs174579	gtex-v6p-breast-mammary-tissue	FADS2	ENSG00000134824	3.92e-8	29022597	8.43e-4	5.99999999999939e-14	Metabolic	breast	breast
rs174547	25646338	trans_fatty_acid_levels	rs174579	gtex-v6p-muscle-skeletal	FADS2	ENSG00000134824	2.22e-9	29022597	4.22e-4	5.99999999999939e-14	Metabolic	muscle	muscle
rs174547	25646338	trans_fatty_acid_levels	rs174579	Sputum-COPD-patients-ECLIPSE-cis	FADS2	ENSG00000134824	0.00965	21949713	0.016462	5.99999999999939e-14	Metabolic	esophagus	esophagus
rs174547	25646338	trans_fatty_acid_levels	rs174593	CD4	FADS2	ENSG00000134824	2.98813e-7	24610777	0.011798	5.99999999999939e-14	Metabolic	blood	t-cell
rs174547	25646338	trans_fatty_acid_levels	rs174594	CD4	FADS1	ENSG00000149485	1.48e-11	28248954	0.833258	5.99999999999939e-14	Metabolic	blood	t-cell
rs174547	25646338	trans_fatty_acid_levels	rs174594	gtex-v6p-brain-cerebellar-hemisphere	FADS1	ENSG00000149485	3.85e-8	29022597	0.892388	5.99999999999939e-14	Metabolic	brain	brain
rs174547	25646338	trans_fatty_acid_levels	rs174598	gtex-v6p-brain-putamen-basal-ganglia	FADS1	ENSG00000149485	2.7e-6	29022597	0.882471	5.99999999999939e-14	Metabolic	brain	brain
rs174547	25646338	trans_fatty_acid_levels	rs28456	Kidney	FADS1	ENSG00000149485	1.46597e-7	28575649	0.930098	5.99999999999939e-14	Metabolic	kidney	kidney
rs174547	25646338	trans_fatty_acid_levels	rs28456	Mono-LPS	FADS2	ENSG00000134824	1.37e-14	27768888	0.872844	5.99999999999939e-14	Metabolic	blood	monocyte
rs174547	25646338	trans_fatty_acid_levels	rs28456	Mono-naive	FADS2	ENSG00000134824	4.38e-17	27768888	0.842619	5.99999999999939e-14	Metabolic	blood	monocyte
rs174547	25646338	trans_fatty_acid_levels	rs28456	Mono-Pam3CSK4	FADS2	ENSG00000134824	1.15e-16	27768888	0.847267	5.99999999999939e-14	Metabolic	blood	monocyte
rs174547	25646338	trans_fatty_acid_levels	rs97384	CD4	TMEM258	ENSG00000134825	1.34e-6	28248954	0.903152	5.99999999999939e-14	Metabolic	blood	t-cell
rs56077333	26634245	post_bronchodilator_fev1-fvc_ratio	rs1317286	gtex-v6p-testis	RP11-650L12.2	ENSG00000261762	1.29e-5	29022597	0.956625	1e-19	Respiratory	testis	testis
rs56077333	26634245	post_bronchodilator_fev1-fvc_ratio	rs1317286	IPSC	PSMA4	ENSG00000041357	2.29e-5	28388432	0.956379	1e-19	Respiratory	ipsc	ipsc
rs56077333	26634245	post_bronchodilator_fev1-fvc_ratio	rs1504550	PBMC-rv	IREB2	ENSG00000136381	3.73038e-4	25874939	0.679018	1e-19	Respiratory	blood	blood
rs56077333	26634245	post_bronchodilator_fev1-fvc_ratio	rs17483721	Mono-LPS-2h	IREB2	ENSG00000136381	3.13e-7	24604202	0.147789	1e-19	Respiratory	blood	monocyte
rs56077333	26634245	post_bronchodilator_fev1-fvc_ratio	rs17487223	Kidney	CHRNA3	ENSG00000080644	3.45514e-7	28575649	0.925116	1e-19	Respiratory	kidney	kidney
rs56077333	26634245	post_bronchodilator_fev1-fvc_ratio	rs17487223	PBMC-naive	IREB2	ENSG00000136381	4.55286e-4	25874939	0.934996	1e-19	Respiratory	blood	blood
rs56077333	26634245	post_bronchodilator_fev1-fvc_ratio	rs200422183	Mono-LPS-90m	IREB2	ENSG00000136381	3.24932e-4	28814792	0.084891	1e-19	Respiratory	blood	monocyte
rs56077333	26634245	post_bronchodilator_fev1-fvc_ratio	rs200422183	Mono-mdp-6h	IREB2	ENSG00000136381	1.13796e-4	28814792	0.070628	1e-19	Respiratory	blood	monocyte
rs56077333	26634245	post_bronchodilator_fev1-fvc_ratio	rs200422183	Mono-re-LPS-6h	IREB2	ENSG00000136381	2.73e-5	28814792	0.055577	1e-19	Respiratory	blood	monocyte
rs56077333	26634245	post_bronchodilator_fev1-fvc_ratio	rs200422183	Mono-rna-90min	IREB2	ENSG00000136381	2.38e-5	28814792	0.053984	1e-19	Respiratory	blood	monocyte
rs56077333	26634245	post_bronchodilator_fev1-fvc_ratio	rs2009746	Liver	DNAJA4	ENSG00000140403	1.05781e-4	21637794	0.399431	1e-19	Respiratory	liver	liver
rs56077333	26634245	post_bronchodilator_fev1-fvc_ratio	rs2568494	Dendritic-MTB	IREB2	ENSG00000136381	8e-6	22233810	0.269163	1e-19	Respiratory	blood	dendritic
rs56077333	26634245	post_bronchodilator_fev1-fvc_ratio	rs8040868	IPSC	CHRNA3	ENSG00000080644	6.87e-5	28388432	0.945346	1e-19	Respiratory	ipsc	ipsc
rs56077333	26634245	post_bronchodilator_fev1-fvc_ratio	rs931794	Leuco-sepsis	IREB2	ENSG00000136381	1.52e-12	26917434	0.861413	1e-19	Respiratory	blood	leukocyte
rs10157379	26561523	fibrinogen_levels	rs12239046	Macro-Salmonella	NLRP3	ENSG00000162711	1.49657e-4	27768889	0.992007	5.99999999999941e-29	Respiratory	blood	macrophage
rs10157379	26561523	fibrinogen_levels	rs4925546	Mono-LPS-24h	NLRP3	ENSG00000162711	4.45e-8	24604202	0.993167	5.99999999999941e-29	Respiratory	blood	monocyte
rs12446552	26621817	colorectal_or_endometrial_cancer	rs11075003	Monocyte	LITAF	ENSG00000189067	5.08e-40	24786080	0.934893	2.99999999999998e-6	Oncology	blood	monocyte
rs12446552	26621817	colorectal_or_endometrial_cancer	rs12446552	Mono-IFN	LITAF	ENSG00000189067	8.1e-22	24604202	0.999052	2.99999999999998e-6	Oncology	blood	monocyte
rs12446552	26621817	colorectal_or_endometrial_cancer	rs12446552	Mono-naive	LITAF	ENSG00000189067	1.22e-31	24604202	0.999079	2.99999999999998e-6	Oncology	blood	monocyte
rs12446552	26621817	colorectal_or_endometrial_cancer	rs200232502	Mono-mdp-90m	LITAF	ENSG00000189067	4.67555e-4	28814792	0.962361	2.99999999999998e-6	Oncology	blood	monocyte
rs12446552	26621817	colorectal_or_endometrial_cancer	rs200232502	Mono-naive	LITAF	ENSG00000189067	4.18e-12	28814792	0.846978	2.99999999999998e-6	Oncology	blood	monocyte
rs12446552	26621817	colorectal_or_endometrial_cancer	rs200232502	Mono-re-LPS-90m	LITAF	ENSG00000189067	5.23576e-4	28814792	0.962898	2.99999999999998e-6	Oncology	blood	monocyte
rs12446552	26621817	colorectal_or_endometrial_cancer	rs200232502	Mono-rna-90min	LITAF	ENSG00000189067	8.11e-7	28814792	0.91826	2.99999999999998e-6	Oncology	blood	monocyte
rs12446552	26621817	colorectal_or_endometrial_cancer	rs7193941	Macro-Listeria	LITAF	ENSG00000189067	1.74e-6	27768889	0.969375	2.99999999999998e-6	Oncology	blood	macrophage
rs12446552	26621817	colorectal_or_endometrial_cancer	rs72781050	Macro-Salmonella	LITAF	ENSG00000189067	8.87e-6	27768889	0.955242	2.99999999999998e-6	Oncology	blood	macrophage
rs12446552	26621817	colorectal_or_endometrial_cancer	rs9646268	Mono	LITAF	ENSG00000189067	3.12e-38	22446964	0.864656	2.99999999999998e-6	Oncology	blood	monocyte
rs12446552	26621817	colorectal_or_endometrial_cancer	rs9646268	Mono-LPS-24h	LITAF	ENSG00000189067	1.46e-20	24604202	0.864929	2.99999999999998e-6	Oncology	blood	monocyte
rs12446552	26621817	colorectal_or_endometrial_cancer	rs9646268	Mono-LPS-2h	LITAF	ENSG00000189067	7.76e-20	24604202	0.865028	2.99999999999998e-6	Oncology	blood	monocyte
rs10851906	26634245	post_bronchodilator_fev1	rs11072763	gtex-v6p-skin-not-sun-exposed-suprapubic	IREB2	ENSG00000136381	2.8e-6	29022597	0.960129	2e-7	Respiratory	skin	skin
rs10851906	26634245	post_bronchodilator_fev1	rs11072763	gtex-v6p-skin-sun-exposed-lower-leg	IREB2	ENSG00000136381	1.22e-6	29022597	0.960248	2e-7	Respiratory	skin	skin
rs10851906	26634245	post_bronchodilator_fev1	rs12441354	gtex-v6p-whole-blood	PSMA4	ENSG00000041357	7.82e-10	29022597	0.384449	2e-7	Respiratory	blood	blood
rs10851906	26634245	post_bronchodilator_fev1	rs16969894	CD4-meta-cis	IREB2	ENSG00000136381	1.42e-8	24786080	0.966097	2e-7	Respiratory	blood	t-cell
rs10851906	26634245	post_bronchodilator_fev1	rs2656069	Sputum-COPD-patients-ECLIPSE-cis	IREB2	ENSG00000136381	0.0425	21949713	0.957233	2e-7	Respiratory	esophagus	esophagus
rs10851906	26634245	post_bronchodilator_fev1	rs7164594	gtex-v6p-testis	AC027228.1	ENSG00000268838	9.86e-10	29022597	0.448772	2e-7	Respiratory	testis	testis
rs174577	26584805	plasma_omega-6_polyunsaturated_fatty_acid_levels_	rs102275	gtex-v6p-adipose-subcutaneous	TMEM258	ENSG00000134825	1.13e-6	29022597	0.949251	4.00000000000039e-68	Metabolic	adipose_tissue	adipose_tissue
rs174577	26584805	plasma_omega-6_polyunsaturated_fatty_acid_levels_	rs102275	gtex-v6p-artery-tibial	TMEM258	ENSG00000134825	1.02e-6	29022597	0.949217	4.00000000000039e-68	Metabolic	blood_vessel	blood_vessel
rs174577	26584805	plasma_omega-6_polyunsaturated_fatty_acid_levels_	rs102275	gtex-v6p-cells-transformed-fibroblasts	TMEM258	ENSG00000134825	1.87e-7	29022597	0.948684	4.00000000000039e-68	Metabolic	skin	skin
rs174577	26584805	plasma_omega-6_polyunsaturated_fatty_acid_levels_	rs102275	gtex-v6p-nerve-tibial	TMEM258	ENSG00000134825	1.2e-6	29022597	0.949225	4.00000000000039e-68	Metabolic	nerve	nerve
rs174577	26584805	plasma_omega-6_polyunsaturated_fatty_acid_levels_	rs102275	gtex-v6p-skin-sun-exposed-lower-leg	TMEM258	ENSG00000134825	8.72e-9	29022597	0.947646	4.00000000000039e-68	Metabolic	skin	skin
rs174577	26584805	plasma_omega-6_polyunsaturated_fatty_acid_levels_	rs102275	gtex-v6p-whole-blood	TMEM258	ENSG00000134825	2.5e-7	29022597	0.948943	4.00000000000039e-68	Metabolic	blood	blood
rs174577	26584805	plasma_omega-6_polyunsaturated_fatty_acid_levels_	rs108499	CD4-cis-allconditions	FADS2	ENSG00000134824	2.53e-28	25214635	5e-5	4.00000000000039e-68	Metabolic	blood	t-cell
rs174577	26584805	plasma_omega-6_polyunsaturated_fatty_acid_levels_	rs108499	gtex-v6p-adipose-visceral-omentum	FADS2	ENSG00000134824	2.3e-6	29022597	0.883104	4.00000000000039e-68	Metabolic	adipose_tissue	adipose_tissue
rs174577	26584805	plasma_omega-6_polyunsaturated_fatty_acid_levels_	rs174528	gtex-v6p-muscle-skeletal	TMEM258	ENSG00000134825	5.04e-6	29022597	0.935413	4.00000000000039e-68	Metabolic	muscle	muscle
rs174577	26584805	plasma_omega-6_polyunsaturated_fatty_acid_levels_	rs174534	gtex-v6p-heart-atrial-appendage	BEST1	ENSG00000167995	1.48e-6	29022597	0.879902	4.00000000000039e-68	Metabolic	heart	heart
rs174577	26584805	plasma_omega-6_polyunsaturated_fatty_acid_levels_	rs174541	gtex-v6p-brain-cerebellum	FADS1	ENSG00000149485	1.46e-13	29022597	0.782699	4.00000000000039e-68	Metabolic	brain	brain
rs174577	26584805	plasma_omega-6_polyunsaturated_fatty_acid_levels_	rs174544	gtex-v6p-esophagus-mucosa	FADS1	ENSG00000149485	7.75e-11	29022597	0.761147	4.00000000000039e-68	Metabolic	esophagus	esophagus
rs174577	26584805	plasma_omega-6_polyunsaturated_fatty_acid_levels_	rs174544	gtex-v6p-heart-left-ventricle	FADS1	ENSG00000149485	1.19e-5	29022597	0.890837	4.00000000000039e-68	Metabolic	heart	heart
rs174577	26584805	plasma_omega-6_polyunsaturated_fatty_acid_levels_	rs174544	gtex-v6p-muscle-skeletal	FADS1	ENSG00000149485	2.8e-10	29022597	0.782119	4.00000000000039e-68	Metabolic	muscle	muscle
rs174577	26584805	plasma_omega-6_polyunsaturated_fatty_acid_levels_	rs174544	gtex-v6p-nerve-tibial	FADS1	ENSG00000149485	7.68e-12	29022597	0.723426	4.00000000000039e-68	Metabolic	nerve	nerve
rs174577	26584805	plasma_omega-6_polyunsaturated_fatty_acid_levels_	rs174544	gtex-v6p-pancreas	FADS1	ENSG00000149485	7.82e-19	29022597	0.367711	4.00000000000039e-68	Metabolic	pancreas	pancreas
rs174577	26584805	plasma_omega-6_polyunsaturated_fatty_acid_levels_	rs174544	gtex-v6p-stomach	FADS1	ENSG00000149485	1.18e-9	29022597	0.80018	4.00000000000039e-68	Metabolic	stomach	stomach
rs174577	26584805	plasma_omega-6_polyunsaturated_fatty_acid_levels_	rs174544	gtex-v6p-testis	FADS1	ENSG00000149485	4.06e-6	29022597	0.88311	4.00000000000039e-68	Metabolic	testis	testis
rs174577	26584805	plasma_omega-6_polyunsaturated_fatty_acid_levels_	rs174544	gtex-v6p-thyroid	FADS1	ENSG00000149485	1.42e-6	29022597	0.875142	4.00000000000039e-68	Metabolic	thyroid	thyroid
rs174577	26584805	plasma_omega-6_polyunsaturated_fatty_acid_levels_	rs174548	B-cell	FADS1	ENSG00000149485	8.01e-31	22446964	0.070392	4.00000000000039e-68	Metabolic	blood	b-cell
rs174577	26584805	plasma_omega-6_polyunsaturated_fatty_acid_levels_	rs174548	gtex-v6p-brain-cerebellum	FADS3	ENSG00000221968	1.27e-6	29022597	0.897364	4.00000000000039e-68	Metabolic	brain	brain
rs174577	26584805	plasma_omega-6_polyunsaturated_fatty_acid_levels_	rs174548	gtex-v6p-liver	FADS3	ENSG00000221968	2.04e-6	29022597	0.900232	4.00000000000039e-68	Metabolic	liver	liver
rs174577	26584805	plasma_omega-6_polyunsaturated_fatty_acid_levels_	rs174548	Liver	FADS3	ENSG00000221968	1.6e-9	18462017	0.848296	4.00000000000039e-68	Metabolic	liver	liver
rs174577	26584805	plasma_omega-6_polyunsaturated_fatty_acid_levels_	rs174555	Islet	FADS1	ENSG00000149485	2e-7	28193859	0.836291	4.00000000000039e-68	Metabolic	pancreas	islet
rs174577	26584805	plasma_omega-6_polyunsaturated_fatty_acid_levels_	rs174556	Liver	FADS1	ENSG00000149485	5.55287e-5	21637794	0.890725	4.00000000000039e-68	Metabolic	liver	liver
rs174577	26584805	plasma_omega-6_polyunsaturated_fatty_acid_levels_	rs174556	Liver	FADS3	ENSG00000221968	3.15246e-5	21637794	0.885793	4.00000000000039e-68	Metabolic	liver	liver
rs174577	26584805	plasma_omega-6_polyunsaturated_fatty_acid_levels_	rs174594	CD4	FADS1	ENSG00000149485	1.48e-11	28248954	0.94723	4.00000000000039e-68	Metabolic	blood	t-cell
rs174577	26584805	plasma_omega-6_polyunsaturated_fatty_acid_levels_	rs174594	gtex-v6p-brain-cerebellar-hemisphere	FADS1	ENSG00000149485	3.85e-8	29022597	0.956757	4.00000000000039e-68	Metabolic	brain	brain
rs174577	26584805	plasma_omega-6_polyunsaturated_fatty_acid_levels_	rs174598	gtex-v6p-brain-putamen-basal-ganglia	FADS1	ENSG00000149485	2.7e-6	29022597	0.922031	4.00000000000039e-68	Metabolic	brain	brain
rs174577	26584805	plasma_omega-6_polyunsaturated_fatty_acid_levels_	rs28456	Kidney	FADS1	ENSG00000149485	1.46597e-7	28575649	0.881415	4.00000000000039e-68	Metabolic	kidney	kidney
rs174577	26584805	plasma_omega-6_polyunsaturated_fatty_acid_levels_	rs28456	Mono-LPS	FADS2	ENSG00000134824	1.37e-14	27768888	0.675719	4.00000000000039e-68	Metabolic	blood	monocyte
rs174577	26584805	plasma_omega-6_polyunsaturated_fatty_acid_levels_	rs28456	Mono-naive	FADS2	ENSG00000134824	4.38e-17	27768888	0.558949	4.00000000000039e-68	Metabolic	blood	monocyte
rs174577	26584805	plasma_omega-6_polyunsaturated_fatty_acid_levels_	rs28456	Mono-Pam3CSK4	FADS2	ENSG00000134824	1.15e-16	27768888	0.582376	4.00000000000039e-68	Metabolic	blood	monocyte
rs174577	26584805	plasma_omega-6_polyunsaturated_fatty_acid_levels_	rs97384	CD4	TMEM258	ENSG00000134825	1.34e-6	28248954	0.954791	4.00000000000039e-68	Metabolic	blood	t-cell
rs66696671	27047539	response_to_carboplatin_and_paclitaxel_in_ovarian_cancer_	rs11199030	gtex-v6p-testis	TIAL1	ENSG00000151923	1.54e-5	29022597	0.899297	7.00000000000004e-7	Oncology	testis	testis
rs66696671	27047539	response_to_carboplatin_and_paclitaxel_in_ovarian_cancer_	rs11199037	Mono-naive	TIAL1	ENSG00000151923	5.52e-7	24604202	0.225571	7.00000000000004e-7	Oncology	blood	monocyte
rs66696671	27047539	response_to_carboplatin_and_paclitaxel_in_ovarian_cancer_	rs11528321	Mono-LPS-2h	RGS10	ENSG00000148908	6.22e-6	24604202	0.0194	7.00000000000004e-7	Oncology	blood	monocyte
rs66696671	27047539	response_to_carboplatin_and_paclitaxel_in_ovarian_cancer_	rs66696671	Neutro	INPP5F	ENSG00000198825	3.8e-5	26151758	0.995219	7.00000000000004e-7	Oncology	blood	neutrophil
rs2004038	26634245	post_bronchodilator_fev1	rs28513584	gtex-v6p-brain-cerebellum	ADAMTS7	ENSG00000136378	3.14e-6	29022597	0.019155	2e-6	Respiratory	brain	brain
rs2811400	26634245	post_bronchodilator_fev1	rs11721213	gtex-v6p-skin-sun-exposed-lower-leg	EEFSEC	ENSG00000132394	1.92e-7	29022597	0.807123	1e-6	Respiratory	skin	skin
rs2811400	26634245	post_bronchodilator_fev1	rs11721213	gtex-v6p-thyroid	EEFSEC	ENSG00000132394	2.89e-5	29022597	0.812819	1e-6	Respiratory	thyroid	thyroid
rs2811400	26634245	post_bronchodilator_fev1	rs2811549	gtex-v6p-cells-transformed-fibroblasts	RUVBL1	ENSG00000175792	3.84e-7	29022597	0.841284	1e-6	Respiratory	skin	skin
rs2811400	26634245	post_bronchodilator_fev1	rs2811549	gtex-v6p-testis	RUVBL1	ENSG00000175792	9.96e-16	29022597	0.849648	1e-6	Respiratory	testis	testis
rs2811400	26634245	post_bronchodilator_fev1	rs2955086	gtex-v6p-adipose-visceral-omentum	EEFSEC	ENSG00000132394	2.26e-6	29022597	0.837222	1e-6	Respiratory	adipose_tissue	adipose_tissue
rs2811400	26634245	post_bronchodilator_fev1	rs2955086	gtex-v6p-skin-not-sun-exposed-suprapubic	EEFSEC	ENSG00000132394	1.03e-5	29022597	0.836078	1e-6	Respiratory	skin	skin
rs2811400	26634245	post_bronchodilator_fev1	rs34372443	IPSC	EEFSEC	ENSG00000132394	9.97e-8	28388432	0.80248	1e-6	Respiratory	ipsc	ipsc
rs10817638	26312577	bone_mineral_density_-hip-_and_age_at_menarche	rs10817638	Mono-LPS-24h	ATP6V1G1	ENSG00000136888	6.97998e-4	24604202	0.994004	5.00000000000001e-7	Musculoskeletal	blood	monocyte
rs10817638	26312577	bone_mineral_density_-hip-_and_age_at_menarche	rs10817638	Mono-LPS-2h	ATP6V1G1	ENSG00000136888	1.3e-15	24604202	0.997132	5.00000000000001e-7	Musculoskeletal	blood	monocyte
rs10817638	26312577	bone_mineral_density_-hip-_and_age_at_menarche	rs10817640	Macro-Salmonella	ATP6V1G1	ENSG00000136888	1.24e-9	27768889	0.992392	5.00000000000001e-7	Musculoskeletal	blood	macrophage
rs10817638	26312577	bone_mineral_density_-hip-_and_age_at_menarche	rs10982287	gtex-v6p-cells-transformed-fibroblasts	DFNB31	ENSG00000095397	1.68e-35	29022597	0.984375	5.00000000000001e-7	Musculoskeletal	skin	skin
rs10817638	26312577	bone_mineral_density_-hip-_and_age_at_menarche	rs10982287	gtex-v6p-heart-atrial-appendage	DFNB31	ENSG00000095397	1.11e-12	29022597	0.987712	5.00000000000001e-7	Musculoskeletal	heart	heart
rs10817638	26312577	bone_mineral_density_-hip-_and_age_at_menarche	rs10982288	Macro-Listeria	ATP6V1G1	ENSG00000136888	3.25e-12	27768889	0.987318	5.00000000000001e-7	Musculoskeletal	blood	macrophage
rs10817638	26312577	bone_mineral_density_-hip-_and_age_at_menarche	rs10982299	Liver	ATP6V1G1	ENSG00000136888	1.72e-8	18462017	0.975287	5.00000000000001e-7	Musculoskeletal	liver	liver
rs10817638	26312577	bone_mineral_density_-hip-_and_age_at_menarche	rs4979439	Macro-naive	ATP6V1G1	ENSG00000136888	9.4e-12	27768889	0.958401	5.00000000000001e-7	Musculoskeletal	blood	macrophage
rs16974263	27632927	otitis_media_	rs16974263	Mono-naive	PLD3	ENSG00000105223	8.77e-12	24604202	0.999744	1e-7	Ear	blood	monocyte
rs16974263	27632927	otitis_media_	rs268662	Macro-Listeria	SERTAD1	ENSG00000197019	5.86e-5	27768889	0.989721	1e-7	Ear	blood	macrophage
rs62132293	28029757	antineutrophil_cytoplasmic_antibody-associated_vasculitis	rs55952682	gtex-v6p-whole-blood	PRTN3	ENSG00000196415	3.85e-6	29022597	0.925613	8.99999999999949e-11	Cardiovascular	blood	blood
rs3764261	26582766	cholesterol_total	rs11508026	gtex-v6p-cells-transformed-fibroblasts	CETP	ENSG00000087237	9.71e-7	29022597	0.522745	1e-22	Metabolic	skin	skin
rs3764261	26582766	cholesterol_total	rs11508026	PBMC-naive	MT1G	ENSG00000125144	4.17629e-4	25874939	0.820563	1e-22	Metabolic	blood	blood
rs3764261	26582766	cholesterol_total	rs11508026	PBMC-naive	MT1H	ENSG00000205358	5.17e-5	25874939	0.734736	1e-22	Metabolic	blood	blood
rs3764261	26582766	cholesterol_total	rs11508026	PBMC-re-rv	MT1H	ENSG00000205358	9.83057e-4	25874939	0.848062	1e-22	Metabolic	blood	blood
rs3764261	26582766	cholesterol_total	rs7205804	Mono	CETP	ENSG00000087237	2.79e-10	22446964	0.08795	1e-22	Metabolic	blood	monocyte
rs3764261	26582766	cholesterol_total	rs7205804	Mono-naive	CETP	ENSG00000087237	4.52e-10	24604202	0.087959	1e-22	Metabolic	blood	monocyte
rs3764261	26582766	cholesterol_total	rs821840	gtex-v6p-artery-aorta	CETP	ENSG00000087237	1.13e-5	29022597	0.981441	1e-22	Metabolic	blood_vessel	blood_vessel
rs3764261	26582766	cholesterol_total	rs821840	gtex-v6p-colon-transverse	CETP	ENSG00000087237	4.64e-7	29022597	0.978704	1e-22	Metabolic	colon	colon
rs73918339	26503763	subjective_response_to_lithium_treatment_in_bipolar_disorder	rs112016938	gtex-v6p-whole-blood	WI2-87327B8.1	ENSG00000264490	1.46e-7	29022597	0.939962	3.99999999999998e-7	Neurological/behavioral	blood	blood
rs6432852	26305897	diabetic_kidney_disease	rs12477613	gtex-v6p-adipose-subcutaneous	GALNT3	ENSG00000115339	8.51e-24	29022597	0.529652	5.00000000000001e-6	Endocrine	adipose_tissue	adipose_tissue
rs6432852	26305897	diabetic_kidney_disease	rs12477613	gtex-v6p-brain-cerebellar-hemisphere	GALNT3	ENSG00000115339	2.89e-10	29022597	0.654508	5.00000000000001e-6	Endocrine	brain	brain
rs6432852	26305897	diabetic_kidney_disease	rs12477613	gtex-v6p-brain-cortex	GALNT3	ENSG00000115339	5.61e-9	29022597	0.710709	5.00000000000001e-6	Endocrine	brain	brain
rs6432852	26305897	diabetic_kidney_disease	rs12477613	gtex-v6p-brain-nucleus-accumbens-basal-ganglia	GALNT3	ENSG00000115339	1.51e-8	29022597	0.731186	5.00000000000001e-6	Endocrine	brain	brain
rs6432852	26305897	diabetic_kidney_disease	rs12477613	gtex-v6p-lung	GALNT3	ENSG00000115339	2.32e-6	29022597	0.834775	5.00000000000001e-6	Endocrine	lung	lung
rs6432852	26305897	diabetic_kidney_disease	rs12477613	gtex-v6p-nerve-tibial	GALNT3	ENSG00000115339	1.01e-27	29022597	0.526767	5.00000000000001e-6	Endocrine	nerve	nerve
rs6432852	26305897	diabetic_kidney_disease	rs1432275	gtex-v6p-adipose-visceral-omentum	GALNT3	ENSG00000115339	3.65e-8	29022597	0.036187	5.00000000000001e-6	Endocrine	adipose_tissue	adipose_tissue
rs6432852	26305897	diabetic_kidney_disease	rs1432275	gtex-v6p-brain-cerebellum	GALNT3	ENSG00000115339	1.15e-15	29022597	0.001684	5.00000000000001e-6	Endocrine	brain	brain
rs6432852	26305897	diabetic_kidney_disease	rs1432275	gtex-v6p-esophagus-gastroesophageal-junction	GALNT3	ENSG00000115339	3.6e-7	29022597	0.052743	5.00000000000001e-6	Endocrine	esophagus	esophagus
rs6432852	26305897	diabetic_kidney_disease	rs1432275	gtex-v6p-heart-left-ventricle	GALNT3	ENSG00000115339	5.04e-13	29022597	0.005324	5.00000000000001e-6	Endocrine	heart	heart
rs6432852	26305897	diabetic_kidney_disease	rs1432275	gtex-v6p-nerve-tibial	AC009495.3	ENSG00000232411	1.66e-6	29022597	0.067709	5.00000000000001e-6	Endocrine	nerve	nerve
rs6432852	26305897	diabetic_kidney_disease	rs2304002	gtex-v6p-adipose-subcutaneous	AC009495.3	ENSG00000232411	6.46e-9	29022597	0.692327	5.00000000000001e-6	Endocrine	adipose_tissue	adipose_tissue
rs6432852	26305897	diabetic_kidney_disease	rs35049552	gtex-v6p-adipose-subcutaneous	AC009495.4	ENSG00000229195	1.32e-5	29022597	0.959581	5.00000000000001e-6	Endocrine	adipose_tissue	adipose_tissue
rs6432852	26305897	diabetic_kidney_disease	rs6432852	gtex-v6p-esophagus-muscularis	TTC21B	ENSG00000123607	3.32e-6	29022597	0.975372	5.00000000000001e-6	Endocrine	esophagus	esophagus
rs6432852	26305897	diabetic_kidney_disease	rs6717367	gtex-v6p-adipose-subcutaneous	TTC21B	ENSG00000123607	3.96e-7	29022597	0.889061	5.00000000000001e-6	Endocrine	adipose_tissue	adipose_tissue
rs653178	20383146	chronic_kidney_disease	rs11065979	Serum-trans-pQTL	BRAP	ENSG00000089234	1.6e-12	SunSomalogicBiorxiv	0.940593	4.00000000000034e-11	Liver & kidney	plasma	plasma
rs653178	20383146	chronic_kidney_disease	rs3184504	Serum-trans-pQTL	SH2B3	ENSG00000111252	1.9e-14	SunSomalogicBiorxiv	0.96868	4.00000000000034e-11	Liver & kidney	plasma	plasma
rs9276423	26379185	mild_influenza_-h1n1-_infection	rs9282290	gtex-v6p-esophagus-mucosa	HLA-DQB2	ENSG00000232629	6.79e-6	29022597	0.459851	2.99999999999998e-8	Infection	esophagus	esophagus
rs10864459	27117709	breast_cancer	rs10864459	Macro-re-Listeria	DFFA	ENSG00000160049	1.76839e-4	27768889	0.966412	5.00000000000002e-10	Oncology	blood	macrophage
rs10864459	27117709	breast_cancer	rs12741973	Macro-Salmonella	PEX14	ENSG00000142655	1.2753e-4	27768889	0.352974	5.00000000000002e-10	Oncology	blood	macrophage
rs10864459	27117709	breast_cancer	rs2483677	Mono-naive	PEX14	ENSG00000142655	1.57e-8	28814792	0.910653	5.00000000000002e-10	Oncology	blood	monocyte
rs10864459	27117709	breast_cancer	rs2483677	Mono-re-LPS-6h	PEX14	ENSG00000142655	5.75902e-4	28814792	0.923479	5.00000000000002e-10	Oncology	blood	monocyte
rs10864459	27117709	breast_cancer	rs2483677	Mono-re-rna-6h	PEX14	ENSG00000142655	1.03261e-4	28814792	0.92162	5.00000000000002e-10	Oncology	blood	monocyte
rs10864459	27117709	breast_cancer	rs585870	Macro-re-Listeria	PEX14	ENSG00000142655	9.49e-7	27768889	0.953559	5.00000000000002e-10	Oncology	blood	macrophage
rs10864459	27117709	breast_cancer	rs585870	Macro-re-Salmonella	PEX14	ENSG00000142655	3.44e-11	27768889	0.955291	5.00000000000002e-10	Oncology	blood	macrophage
rs10864459	27117709	breast_cancer	rs589400	Macro-re-Salmonella	DFFA	ENSG00000160049	4.35e-7	27768889	0.953455	5.00000000000002e-10	Oncology	blood	macrophage
rs10864459	27117709	breast_cancer	rs607941	Mono-LPS-24h	PEX14	ENSG00000142655	6.56e-10	24604202	0.955	5.00000000000002e-10	Oncology	blood	monocyte
rs10864459	27117709	breast_cancer	rs636291	Mono-naive	PEX14	ENSG00000142655	1.81e-11	24604202	0.975393	5.00000000000002e-10	Oncology	blood	monocyte
rs10864459	27117709	breast_cancer	rs660725	Macro-naive	PEX14	ENSG00000142655	2.78473e-4	27768889	0.950185	5.00000000000002e-10	Oncology	blood	macrophage
rs10864459	27117709	breast_cancer	rs6667629	Mono-IFN	PEX14	ENSG00000142655	4.35707e-4	24604202	0.880551	5.00000000000002e-10	Oncology	blood	monocyte
rs17294280	27182965	allergy	rs28360855	gtex-v6p-esophagus-mucosa	SMAD3	ENSG00000166949	1.29e-12	29022597	0.001291	3.99999999999998e-8	Inflammation	esophagus	esophagus
rs17294280	27182965	allergy	rs56062135	gtex-v6p-thyroid	SMAD3	ENSG00000166949	4.81e-14	29022597	0.967174	3.99999999999998e-8	Inflammation	thyroid	thyroid
rs14399	27005778	metabolite_levels_	rs1022092	B-cell	TRAF3IP2	ENSG00000056972	2.53e-5	22446964	0.692686	1e-24	Metabolic	blood	b-cell
rs14399	27005778	metabolite_levels_	rs1022092	B-cell	TRAF3IP2	ENSG00000056972	2.53e-5	22446964	0.692686	1e-24	Cardiovascular	blood	b-cell
rs14399	27005778	metabolite_levels_	rs1022092	B-cell	TRAF3IP2	ENSG00000056972	2.53e-5	22446964	0.692686	1e-24	Neurological/behavioral	blood	b-cell
rs2300206	27197191	cancer_	rs11697074	gtex-v6p-testis	RP5-1125A11.4	ENSG00000228386	2.83e-6	29022597	0.558952	5.99999999999995e-6	Oncology	testis	testis
rs2300206	27197191	cancer_	rs2206448	Liver	EIF2S2	ENSG00000125977	1.62114e-5	21637794	0.873972	5.99999999999995e-6	Oncology	liver	liver
rs2300206	27197191	cancer_	rs2223553	Leuco-sepsis	EIF2S2	ENSG00000125977	4.43e-8	26917434	0.715178	5.99999999999995e-6	Oncology	blood	leukocyte
rs2300206	27197191	cancer_	rs2223553	Mono-LPS-24h	EIF2S2	ENSG00000125977	2.04e-10	24604202	0.660971	5.99999999999995e-6	Oncology	blood	monocyte
rs2300206	27197191	cancer_	rs35489907	gtex-v6p-esophagus-mucosa	RALY	ENSG00000125970	1.94e-6	29022597	0.899246	5.99999999999995e-6	Oncology	esophagus	esophagus
rs2300206	27197191	cancer_	rs4911379	B-cell	NECAB3	ENSG00000125967	6.08e-6	22446964	0.874614	5.99999999999995e-6	Oncology	blood	b-cell
rs2300206	27197191	cancer_	rs6059691	gtex-v6p-skin-sun-exposed-lower-leg	XPOTP1	ENSG00000214185	8.85e-7	29022597	0.669477	5.99999999999995e-6	Oncology	skin	skin
rs2300206	27197191	cancer_	rs6088361	gtex-v6p-breast-mammary-tissue	ITCH	ENSG00000078747	4.77e-6	29022597	0.89529	5.99999999999995e-6	Oncology	breast	breast
rs2300206	27197191	cancer_	rs6141439	gtex-v6p-testis	RP5-1125A11.1	ENSG00000228265	1.06e-5	29022597	0.424897	5.99999999999995e-6	Oncology	testis	testis
rs2300206	27197191	cancer_	rs6142067	Mono-IFN	EIF2S2	ENSG00000125977	1.12e-12	24604202	0.588158	5.99999999999995e-6	Oncology	blood	monocyte
rs2300206	27197191	cancer_	rs6142067	Mono-naive	EIF2S2	ENSG00000125977	4.97e-11	24604202	0.606945	5.99999999999995e-6	Oncology	blood	monocyte
rs2300206	27197191	cancer_	rs6142096	Mono-LPS-6h	EIF2S2	ENSG00000125977	1.56e-5	28814792	0.258672	5.99999999999995e-6	Oncology	blood	monocyte
rs2300206	27197191	cancer_	rs6142096	Mono-LPS-90m	EIF2S2	ENSG00000125977	1.70153e-4	28814792	0.315792	5.99999999999995e-6	Oncology	blood	monocyte
rs2300206	27197191	cancer_	rs6142096	Mono-naive	EIF2S2	ENSG00000125977	6.66e-6	28814792	0.238281	5.99999999999995e-6	Oncology	blood	monocyte
rs2300206	27197191	cancer_	rs6142096	Mono-rna-90min	EIF2S2	ENSG00000125977	1.08e-6	28814792	0.196875	5.99999999999995e-6	Oncology	blood	monocyte
rs2300206	27197191	cancer_	rs7271084	gtex-v6p-lung	RP5-1125A11.1	ENSG00000228265	1.23e-5	29022597	0.752897	5.99999999999995e-6	Oncology	lung	lung
rs848486	27588450	glomerular_filtration_rate	rs10215731	gtex-v6p-adipose-visceral-omentum	PTPN12	ENSG00000127947	1.68e-8	29022597	0.169825	2e-8	Liver & kidney	adipose_tissue	adipose_tissue
rs848486	27588450	glomerular_filtration_rate	rs10235679	gtex-v6p-colon-sigmoid	RSBN1L-AS1	ENSG00000214293	9.49e-24	29022597	0.410469	2e-8	Liver & kidney	colon	colon
rs848486	27588450	glomerular_filtration_rate	rs10235679	gtex-v6p-colon-transverse	RSBN1L-AS1	ENSG00000214293	8.41e-15	29022597	0.468308	2e-8	Liver & kidney	colon	colon
rs848486	27588450	glomerular_filtration_rate	rs10235679	gtex-v6p-esophagus-gastroesophageal-junction	RSBN1L-AS1	ENSG00000214293	4.4e-23	29022597	0.41227	2e-8	Liver & kidney	esophagus	esophagus
rs848486	27588450	glomerular_filtration_rate	rs10235679	gtex-v6p-esophagus-muscularis	RSBN1L-AS1	ENSG00000214293	1.53e-42	29022597	0.378167	2e-8	Liver & kidney	esophagus	esophagus
rs848486	27588450	glomerular_filtration_rate	rs10235679	gtex-v6p-ovary	RSBN1L-AS1	ENSG00000214293	3.58e-9	29022597	0.56668	2e-8	Liver & kidney	ovary	ovary
rs848486	27588450	glomerular_filtration_rate	rs10272350	gtex-v6p-adipose-subcutaneous	TMEM60	ENSG00000135211	4.37e-11	29022597	0.697738	2e-8	Liver & kidney	adipose_tissue	adipose_tissue
rs848486	27588450	glomerular_filtration_rate	rs10272350	gtex-v6p-artery-aorta	TMEM60	ENSG00000135211	1.61e-6	29022597	0.753861	2e-8	Liver & kidney	blood_vessel	blood_vessel
rs848486	27588450	glomerular_filtration_rate	rs10272350	gtex-v6p-artery-tibial	TMEM60	ENSG00000135211	1.19e-6	29022597	0.752618	2e-8	Liver & kidney	blood_vessel	blood_vessel
rs848486	27588450	glomerular_filtration_rate	rs10272350	gtex-v6p-cells-transformed-fibroblasts	TMEM60	ENSG00000135211	3.92e-19	29022597	0.57409	2e-8	Liver & kidney	skin	skin
rs848486	27588450	glomerular_filtration_rate	rs10272350	gtex-v6p-esophagus-mucosa	TMEM60	ENSG00000135211	1.58e-10	29022597	0.705878	2e-8	Liver & kidney	esophagus	esophagus
rs848486	27588450	glomerular_filtration_rate	rs10272350	gtex-v6p-liver	TMEM60	ENSG00000135211	1.35e-7	29022597	0.740697	2e-8	Liver & kidney	liver	liver
rs848486	27588450	glomerular_filtration_rate	rs10272350	gtex-v6p-muscle-skeletal	TMEM60	ENSG00000135211	5.28e-17	29022597	0.610265	2e-8	Liver & kidney	muscle	muscle
rs848486	27588450	glomerular_filtration_rate	rs10272350	gtex-v6p-nerve-tibial	TMEM60	ENSG00000135211	1.38e-12	29022597	0.67904	2e-8	Liver & kidney	nerve	nerve
rs848486	27588450	glomerular_filtration_rate	rs10272350	gtex-v6p-skin-not-sun-exposed-suprapubic	TMEM60	ENSG00000135211	1.52e-6	29022597	0.753535	2e-8	Liver & kidney	skin	skin
rs848486	27588450	glomerular_filtration_rate	rs10272350	gtex-v6p-skin-sun-exposed-lower-leg	TMEM60	ENSG00000135211	6.28e-12	29022597	0.687787	2e-8	Liver & kidney	skin	skin
rs848486	27588450	glomerular_filtration_rate	rs10272350	gtex-v6p-whole-blood	TMEM60	ENSG00000135211	6e-13	29022597	0.673675	2e-8	Liver & kidney	blood	blood
rs848486	27588450	glomerular_filtration_rate	rs10277379	gtex-v6p-brain-cerebellum	RSBN1L	ENSG00000187257	2.05e-7	29022597	0.928269	2e-8	Liver & kidney	brain	brain
rs848486	27588450	glomerular_filtration_rate	rs10953304	gtex-v6p-pituitary	TMEM60	ENSG00000135211	3.49e-7	29022597	0.908987	2e-8	Liver & kidney	pituitary	pituitary
rs848486	27588450	glomerular_filtration_rate	rs11489586	gtex-v6p-testis	RSBN1L-AS1	ENSG00000214293	3.3e-10	29022597	0.00411	2e-8	Liver & kidney	testis	testis
rs848486	27588450	glomerular_filtration_rate	rs11761707	gtex-v6p-adrenal-gland	PTPN12	ENSG00000127947	2.65e-7	29022597	2.49e-4	2e-8	Liver & kidney	adrenal_gland	adrenal_gland
rs848486	27588450	glomerular_filtration_rate	rs11761707	gtex-v6p-colon-sigmoid	PTPN12	ENSG00000127947	4.2e-7	29022597	2.9e-4	2e-8	Liver & kidney	colon	colon
rs848486	27588450	glomerular_filtration_rate	rs11761707	gtex-v6p-esophagus-mucosa	PTPN12	ENSG00000127947	1.36e-7	29022597	2.49e-4	2e-8	Liver & kidney	esophagus	esophagus
rs848486	27588450	glomerular_filtration_rate	rs11761707	gtex-v6p-heart-left-ventricle	PTPN12	ENSG00000127947	5.88e-11	29022597	4.2e-5	2e-8	Liver & kidney	heart	heart
rs848486	27588450	glomerular_filtration_rate	rs11761707	gtex-v6p-nerve-tibial	PTPN12	ENSG00000127947	3.23e-11	29022597	4.2e-5	2e-8	Liver & kidney	nerve	nerve
rs848486	27588450	glomerular_filtration_rate	rs11761707	gtex-v6p-pancreas	PTPN12	ENSG00000127947	7.54e-11	29022597	4.1e-5	2e-8	Liver & kidney	pancreas	pancreas
rs848486	27588450	glomerular_filtration_rate	rs11761707	gtex-v6p-thyroid	PTPN12	ENSG00000127947	5.66e-12	29022597	4.2e-5	2e-8	Liver & kidney	thyroid	thyroid
rs848486	27588450	glomerular_filtration_rate	rs1205284	Leuco-sepsis	TMEM60	ENSG00000135211	1.13e-6	26917434	0.410624	2e-8	Liver & kidney	blood	leukocyte
rs848486	27588450	glomerular_filtration_rate	rs1205284	PBMC-naive	TMEM60	ENSG00000135211	8.03e-6	25874939	0.456401	2e-8	Liver & kidney	blood	blood
rs848486	27588450	glomerular_filtration_rate	rs12537271	Neutro	PTPN12	ENSG00000127947	7.1e-7	26151758	0.005331	2e-8	Liver & kidney	blood	neutrophil
rs848486	27588450	glomerular_filtration_rate	rs13225229	gtex-v6p-pancreas	TMEM60	ENSG00000135211	1.21e-7	29022597	0.340415	2e-8	Liver & kidney	pancreas	pancreas
rs848486	27588450	glomerular_filtration_rate	rs13240016	gtex-v6p-whole-blood	RSBN1L-AS1	ENSG00000214293	5.25e-7	29022597	0.50975	2e-8	Liver & kidney	blood	blood
rs848486	27588450	glomerular_filtration_rate	rs145979417	gtex-v6p-colon-sigmoid	RSBN1L	ENSG00000187257	3.9e-6	29022597	0.7412	2e-8	Liver & kidney	colon	colon
rs848486	27588450	glomerular_filtration_rate	rs1636677	Mono-LPS-6h	PHTF2	ENSG00000006576	4.80158e-4	28814792	0.548691	2e-8	Liver & kidney	blood	monocyte
rs848486	27588450	glomerular_filtration_rate	rs1636677	Mono-naive	PHTF2	ENSG00000006576	3.16e-7	28814792	0.333418	2e-8	Liver & kidney	blood	monocyte
rs848486	27588450	glomerular_filtration_rate	rs17233275	gtex-v6p-artery-coronary	PTPN12	ENSG00000127947	4.58e-9	29022597	0.003771	2e-8	Liver & kidney	blood_vessel	blood_vessel
rs848486	27588450	glomerular_filtration_rate	rs17233275	gtex-v6p-artery-tibial	PTPN12	ENSG00000127947	9.02e-11	29022597	0.0017	2e-8	Liver & kidney	blood_vessel	blood_vessel
rs848486	27588450	glomerular_filtration_rate	rs17233275	gtex-v6p-stomach	PTPN12	ENSG00000127947	3.51e-6	29022597	0.011825	2e-8	Liver & kidney	stomach	stomach
rs848486	27588450	glomerular_filtration_rate	rs2471603	Dendritic-naive	PHTF2	ENSG00000006576	2.49e-6	22233810	0.832021	2e-8	Liver & kidney	blood	dendritic
rs848486	27588450	glomerular_filtration_rate	rs4727461	Macro-Salmonella	PTPN12	ENSG00000127947	2.59142e-4	27768889	0.048723	2e-8	Liver & kidney	blood	macrophage
rs848486	27588450	glomerular_filtration_rate	rs4729594	Mono-LPS-2h	TMEM60	ENSG00000135211	1.91e-7	24604202	0.009738	2e-8	Liver & kidney	blood	monocyte
rs848486	27588450	glomerular_filtration_rate	rs4729772	gtex-v6p-muscle-skeletal	PTPN12	ENSG00000127947	2.56e-6	29022597	0.143662	2e-8	Liver & kidney	muscle	muscle
rs848486	27588450	glomerular_filtration_rate	rs62460744	Macro-re-Salmonella	PHTF2	ENSG00000006576	7.85e-4	27768889	0.250798	2e-8	Liver & kidney	blood	macrophage
rs848486	27588450	glomerular_filtration_rate	rs6465773	gtex-v6p-esophagus-muscularis	PTPN12	ENSG00000127947	3.91e-15	29022597	2.29e-4	2e-8	Liver & kidney	esophagus	esophagus
rs848486	27588450	glomerular_filtration_rate	rs6465828	Monocyte	TMEM60	ENSG00000135211	7.12e-12	24786080	0.663605	2e-8	Liver & kidney	blood	monocyte
rs848486	27588450	glomerular_filtration_rate	rs6952502	Liver	TMEM60	ENSG00000135211	0	21637794	0.662829	2e-8	Liver & kidney	liver	liver
rs848486	27588450	glomerular_filtration_rate	rs6955558	gtex-v6p-esophagus-muscularis	RSBN1L	ENSG00000187257	1.1e-5	29022597	0.58481	2e-8	Liver & kidney	esophagus	esophagus
rs848486	27588450	glomerular_filtration_rate	rs6962932	CD4	TMEM60	ENSG00000135211	7.71e-7	28248954	0.008354	2e-8	Liver & kidney	blood	t-cell
rs848486	27588450	glomerular_filtration_rate	rs6970595	Macro-Salmonella	PHTF2	ENSG00000006576	5.49e-6	27768889	0.963126	2e-8	Liver & kidney	blood	macrophage
rs848486	27588450	glomerular_filtration_rate	rs7953	Macro-naive	TMEM60	ENSG00000135211	4.09e-8	27768889	0.719098	2e-8	Liver & kidney	blood	macrophage
rs848486	27588450	glomerular_filtration_rate	rs7953	Mono-IFN	TMEM60	ENSG00000135211	3.32e-13	24604202	0.679582	2e-8	Liver & kidney	blood	monocyte
rs848486	27588450	glomerular_filtration_rate	rs7953	Mono-naive	TMEM60	ENSG00000135211	3.94e-19	24604202	0.654219	2e-8	Liver & kidney	blood	monocyte
rs848486	27588450	glomerular_filtration_rate	rs848458	gtex-v6p-lung	TMEM60	ENSG00000135211	5.5e-8	29022597	0.221058	2e-8	Liver & kidney	lung	lung
rs848486	27588450	glomerular_filtration_rate	rs848458	Macro-Listeria	PHTF2	ENSG00000006576	3.25e-4	27768889	0.499711	2e-8	Liver & kidney	blood	macrophage
rs848486	27588450	glomerular_filtration_rate	rs848461	Mono-LPS-24h	TMEM60	ENSG00000135211	7.86e-11	24604202	0.74851	2e-8	Liver & kidney	blood	monocyte
rs848486	27588450	glomerular_filtration_rate	rs848461	Mono-mdp-6h	TMEM60	ENSG00000135211	1.20926e-4	28814792	0.797831	2e-8	Liver & kidney	blood	monocyte
rs848486	27588450	glomerular_filtration_rate	rs848461	Mono-naive	TMEM60	ENSG00000135211	7.42e-7	28814792	0.775195	2e-8	Liver & kidney	blood	monocyte
rs387619	27399966	systemic_lupus_erythematosus	rs1425801	Mono-naive	CD44	ENSG00000026508	4.01538e-4	24604202	0.938086	4.00000000000034e-11	Inflammation	blood	monocyte
rs387619	27399966	systemic_lupus_erythematosus	rs2553773	gtex-v6p-artery-tibial	CD44	ENSG00000026508	2.33e-13	29022597	0.972586	4.00000000000034e-11	Inflammation	blood_vessel	blood_vessel
rs2036527	26634245	pre_bronchodilator_fev1-fvc_ratio	rs1317286	gtex-v6p-testis	RP11-650L12.2	ENSG00000261762	1.29e-5	29022597	0.952318	3.99999999999998e-10	Respiratory	testis	testis
rs2036527	26634245	pre_bronchodilator_fev1-fvc_ratio	rs1317286	IPSC	PSMA4	ENSG00000041357	2.29e-5	28388432	0.952177	3.99999999999998e-10	Respiratory	ipsc	ipsc
rs2036527	26634245	pre_bronchodilator_fev1-fvc_ratio	rs1504550	PBMC-rv	IREB2	ENSG00000136381	3.73038e-4	25874939	0.801819	3.99999999999998e-10	Respiratory	blood	blood
rs2036527	26634245	pre_bronchodilator_fev1-fvc_ratio	rs17483721	Mono-LPS-2h	IREB2	ENSG00000136381	3.13e-7	24604202	0.56414	3.99999999999998e-10	Respiratory	blood	monocyte
rs2036527	26634245	pre_bronchodilator_fev1-fvc_ratio	rs17483929	Mono-IFN	IREB2	ENSG00000136381	8.98e-24	24604202	0.33729	3.99999999999998e-10	Respiratory	blood	monocyte
rs2036527	26634245	pre_bronchodilator_fev1-fvc_ratio	rs17483929	Mono-LPS-24h	IREB2	ENSG00000136381	3.68e-16	24604202	0.338516	3.99999999999998e-10	Respiratory	blood	monocyte
rs2036527	26634245	pre_bronchodilator_fev1-fvc_ratio	rs17487223	Kidney	CHRNA3	ENSG00000080644	3.45514e-7	28575649	0.944255	3.99999999999998e-10	Respiratory	kidney	kidney
rs2036527	26634245	pre_bronchodilator_fev1-fvc_ratio	rs17487223	PBMC-naive	IREB2	ENSG00000136381	4.55286e-4	25874939	0.946062	3.99999999999998e-10	Respiratory	blood	blood
rs2036527	26634245	pre_bronchodilator_fev1-fvc_ratio	rs200422183	Mono-LPS-90m	IREB2	ENSG00000136381	3.24932e-4	28814792	0.734361	3.99999999999998e-10	Respiratory	blood	monocyte
rs2036527	26634245	pre_bronchodilator_fev1-fvc_ratio	rs200422183	Mono-mdp-6h	IREB2	ENSG00000136381	1.13796e-4	28814792	0.699566	3.99999999999998e-10	Respiratory	blood	monocyte
rs2036527	26634245	pre_bronchodilator_fev1-fvc_ratio	rs200422183	Mono-naive	IREB2	ENSG00000136381	5.46e-14	28814792	0.15456	3.99999999999998e-10	Respiratory	blood	monocyte
rs2036527	26634245	pre_bronchodilator_fev1-fvc_ratio	rs200422183	Mono-re-LPS-6h	IREB2	ENSG00000136381	2.73e-5	28814792	0.652719	3.99999999999998e-10	Respiratory	blood	monocyte
rs2036527	26634245	pre_bronchodilator_fev1-fvc_ratio	rs200422183	Mono-rna-90min	IREB2	ENSG00000136381	2.38e-5	28814792	0.646998	3.99999999999998e-10	Respiratory	blood	monocyte
rs2036527	26634245	pre_bronchodilator_fev1-fvc_ratio	rs2009746	Liver	DNAJA4	ENSG00000140403	1.05781e-4	21637794	0.74702	3.99999999999998e-10	Respiratory	liver	liver
rs2036527	26634245	pre_bronchodilator_fev1-fvc_ratio	rs2568494	Dendritic-MTB	IREB2	ENSG00000136381	8e-6	22233810	0.665231	3.99999999999998e-10	Respiratory	blood	dendritic
rs2036527	26634245	pre_bronchodilator_fev1-fvc_ratio	rs8040868	IPSC	CHRNA3	ENSG00000080644	6.87e-5	28388432	0.941147	3.99999999999998e-10	Respiratory	ipsc	ipsc
rs2036527	26634245	pre_bronchodilator_fev1-fvc_ratio	rs931794	Leuco-sepsis	IREB2	ENSG00000136381	1.52e-12	26917434	0.9734	3.99999999999998e-10	Respiratory	blood	leukocyte
rs12504628	26634245	post_bronchodilator_fev1-fvc_ratio_in_copd	rs1828591	Liver	ANAPC10	ENSG00000164162	4.54e-5	18462017	0.940317	1e-6	Respiratory	liver	liver
rs12504628	26634245	post_bronchodilator_fev1-fvc_ratio_in_copd	rs7677035	gtex-v6p-testis	HHIP	ENSG00000164161	4.03e-6	29022597	0.63428	1e-6	Respiratory	testis	testis
rs1565330	26634245	post_bronchodilator_fev1-fvc_ratio_in_copd	rs1828591	Liver	ANAPC10	ENSG00000164162	4.54e-5	18462017	0.949348	3.99999999999998e-6	Respiratory	liver	liver
rs1565330	26634245	post_bronchodilator_fev1-fvc_ratio_in_copd	rs7677035	gtex-v6p-testis	HHIP	ENSG00000164161	4.03e-6	29022597	0.564204	3.99999999999998e-6	Respiratory	testis	testis
rs8192482	26634245	post_bronchodilator_fev1-fvc_ratio	rs1317286	gtex-v6p-testis	RP11-650L12.2	ENSG00000261762	1.29e-5	29022597	0.973189	3.00000000000026e-15	Respiratory	testis	testis
rs8192482	26634245	post_bronchodilator_fev1-fvc_ratio	rs1317286	IPSC	PSMA4	ENSG00000041357	2.29e-5	28388432	0.972729	3.00000000000026e-15	Respiratory	ipsc	ipsc
rs8192482	26634245	post_bronchodilator_fev1-fvc_ratio	rs1504550	PBMC-rv	IREB2	ENSG00000136381	3.73038e-4	25874939	0.73987	3.00000000000026e-15	Respiratory	blood	blood
rs8192482	26634245	post_bronchodilator_fev1-fvc_ratio	rs17483721	Mono-LPS-2h	IREB2	ENSG00000136381	3.13e-7	24604202	0.333961	3.00000000000026e-15	Respiratory	blood	monocyte
rs8192482	26634245	post_bronchodilator_fev1-fvc_ratio	rs17487223	Kidney	CHRNA3	ENSG00000080644	3.45514e-7	28575649	0.952962	3.00000000000026e-15	Respiratory	kidney	kidney
rs8192482	26634245	post_bronchodilator_fev1-fvc_ratio	rs17487223	PBMC-naive	IREB2	ENSG00000136381	4.55286e-4	25874939	0.95233	3.00000000000026e-15	Respiratory	blood	blood
rs8192482	26634245	post_bronchodilator_fev1-fvc_ratio	rs200422183	Mono-LPS-90m	IREB2	ENSG00000136381	3.24932e-4	28814792	0.202921	3.00000000000026e-15	Respiratory	blood	monocyte
rs8192482	26634245	post_bronchodilator_fev1-fvc_ratio	rs200422183	Mono-mdp-6h	IREB2	ENSG00000136381	1.13796e-4	28814792	0.172733	3.00000000000026e-15	Respiratory	blood	monocyte
rs8192482	26634245	post_bronchodilator_fev1-fvc_ratio	rs200422183	Mono-re-LPS-6h	IREB2	ENSG00000136381	2.73e-5	28814792	0.139198	3.00000000000026e-15	Respiratory	blood	monocyte
rs8192482	26634245	post_bronchodilator_fev1-fvc_ratio	rs200422183	Mono-rna-90min	IREB2	ENSG00000136381	2.38e-5	28814792	0.135647	3.00000000000026e-15	Respiratory	blood	monocyte
rs8192482	26634245	post_bronchodilator_fev1-fvc_ratio	rs2009746	Liver	DNAJA4	ENSG00000140403	1.05781e-4	21637794	0.656377	3.00000000000026e-15	Respiratory	liver	liver
rs8192482	26634245	post_bronchodilator_fev1-fvc_ratio	rs2568494	Dendritic-MTB	IREB2	ENSG00000136381	8e-6	22233810	0.512989	3.00000000000026e-15	Respiratory	blood	dendritic
rs8192482	26634245	post_bronchodilator_fev1-fvc_ratio	rs8040868	IPSC	CHRNA3	ENSG00000080644	6.87e-5	28388432	0.958901	3.00000000000026e-15	Respiratory	ipsc	ipsc
rs8192482	26634245	post_bronchodilator_fev1-fvc_ratio	rs931794	Leuco-sepsis	IREB2	ENSG00000136381	1.52e-12	26917434	0.928699	3.00000000000026e-15	Respiratory	blood	leukocyte
rs12726220	27089181	subjective_well-being	rs12726220	B-cell	SHE	ENSG00000169291	1.986e-4	22446964	0.999735	2e-6	Neurological/behavioral	blood	b-cell
rs6547741	27749845	oral_cavity_cancer	rs2178197	Liver	SUPT7L	ENSG00000119760	9.28608e-11	21637794	0.926393	3.99999999999998e-8	Oncology	liver	liver
rs6547741	27749845	oral_cavity_cancer	rs28381983	gtex-v6p-spleen	FNDC4	ENSG00000115226	6.18e-15	29022597	0.926116	3.99999999999998e-8	Oncology	spleen	spleen
rs6547741	27749845	oral_cavity_cancer	rs28381983	gtex-v6p-spleen	GCKR	ENSG00000084734	2.01e-12	29022597	0.929826	3.99999999999998e-8	Oncology	spleen	spleen
rs6547741	27749845	oral_cavity_cancer	rs4522560	Mono-LPS-6h	GPN1	ENSG00000198522	2.37e-8	28814792	0.763437	3.99999999999998e-8	Oncology	blood	monocyte
rs6547741	27749845	oral_cavity_cancer	rs4522560	Mono-naive	GPN1	ENSG00000198522	5.06e-5	28814792	0.8863	3.99999999999998e-8	Oncology	blood	monocyte
rs6547741	27749845	oral_cavity_cancer	rs4666005	Liver	CCDC121	ENSG00000176714	5.69751e-4	21637794	0.945129	3.99999999999998e-8	Oncology	liver	liver
rs6547741	27749845	oral_cavity_cancer	rs4666005	Mono	ZNF513	ENSG00000163795	1.384e-4	22446964	0.946264	3.99999999999998e-8	Oncology	blood	monocyte
rs6547741	27749845	oral_cavity_cancer	rs56001553	Macro-Listeria	SLC4A1AP	ENSG00000163798	4.73e-7	27768889	0.958637	3.99999999999998e-8	Oncology	blood	macrophage
rs6547741	27749845	oral_cavity_cancer	rs6547738	Macro-Listeria	SUPT7L	ENSG00000119760	1.58e-4	27768889	0.947379	3.99999999999998e-8	Oncology	blood	macrophage
rs6547741	27749845	oral_cavity_cancer	rs6706610	Monocyte	ZNF512	ENSG00000243943	1.27e-7	24786080	0.926886	3.99999999999998e-8	Oncology	blood	monocyte
rs6547741	27749845	oral_cavity_cancer	rs6738089	gtex-v6p-heart-left-ventricle	GPN1	ENSG00000198522	1.82e-5	29022597	0.933153	3.99999999999998e-8	Oncology	heart	heart
rs6547741	27749845	oral_cavity_cancer	rs6738089	Neutro	GPN1	ENSG00000198522	2.09e-6	26151758	0.932506	3.99999999999998e-8	Oncology	blood	neutrophil
rs6547741	27749845	oral_cavity_cancer	rs6749419	gtex-v6p-esophagus-mucosa	SLC4A1AP	ENSG00000163798	1.06e-5	29022597	0.89654	3.99999999999998e-8	Oncology	esophagus	esophagus
rs6547741	27749845	oral_cavity_cancer	rs6749426	Macro-re-Salmonella	SLC4A1AP	ENSG00000163798	2.34e-4	27768889	0.946025	3.99999999999998e-8	Oncology	blood	macrophage
rs6547741	27749845	oral_cavity_cancer	rs7423104	gtex-v6p-adipose-visceral-omentum	NRBP1	ENSG00000115216	2.97e-6	29022597	0.056407	3.99999999999998e-8	Oncology	adipose_tissue	adipose_tissue
rs6547741	27749845	oral_cavity_cancer	rs7560847	CD4-meta-cis	SLC4A1AP	ENSG00000163798	5.99e-10	24786080	0.872129	3.99999999999998e-8	Oncology	blood	t-cell
rs6547741	27749845	oral_cavity_cancer	rs7562863	Islet	SLC4A1AP	ENSG00000163798	2.19e-5	28193859	0.907407	3.99999999999998e-8	Oncology	pancreas	islet
rs6547741	27749845	oral_cavity_cancer	rs7562914	gtex-v6p-adipose-visceral-omentum	TCF23	ENSG00000163792	7.33e-6	29022597	0.89998	3.99999999999998e-8	Oncology	adipose_tissue	adipose_tissue
rs6547741	27749845	oral_cavity_cancer	rs7595739	Mono-IFN	GPN1	ENSG00000198522	2.72e-7	24604202	0.898502	3.99999999999998e-8	Oncology	blood	monocyte
rs6547741	27749845	oral_cavity_cancer	rs7595739	Mono-naive	SNX17	ENSG00000115234	3.33309e-4	24604202	0.91643	3.99999999999998e-8	Oncology	blood	monocyte
rs6547741	27749845	oral_cavity_cancer	rs9941696	Macro-Listeria	MRPL33	ENSG00000243147	9.2654e-4	27768889	0.915802	3.99999999999998e-8	Oncology	blood	macrophage
rs6547741	27749845	oral_cavity_cancer	rs9941696	Macro-re-Listeria	SLC4A1AP	ENSG00000163798	6.31e-10	27768889	0.866791	3.99999999999998e-8	Oncology	blood	macrophage
rs6547741	27749845	oral_cavity_cancer	rs9941696	Macro-re-Listeria	SUPT7L	ENSG00000119760	1.81207e-4	27768889	0.911533	3.99999999999998e-8	Oncology	blood	macrophage
rs1563894	26969751	systolic_blood_pressure	rs2306023	gtex-v6p-brain-cerebellum	ITGA11	ENSG00000137809	3.02e-6	29022597	0.405754	2.99999999999998e-8	Cardiovascular	brain	brain
rs4245791	27094239	gallstone_disease	rs4245791	gtex-v6p-colon-transverse	ABCG8	ENSG00000143921	9.95e-9	29022597	0.997956	4.99999999999979e-31	Liver & kidney	colon	colon
rs11803731	26926045	scalp_hair_shape	rs12123975	Macro-naive	S100A11	ENSG00000163191	1.08e-5	27768889	0.953087	3.00000000000026e-12	Skin & connective tissue	blood	macrophage
rs11803731	26926045	scalp_hair_shape	rs34974291	Macro-Salmonella	S100A11	ENSG00000163191	2.59e-5	27768889	0.952689	3.00000000000026e-12	Skin & connective tissue	blood	macrophage
rs4744712	26831199	glomerular_filtration_rate_in_non_diabetics_	rs1412987	gtex-v6p-esophagus-mucosa	FAM122A	ENSG00000187866	1.35e-6	29022597	0.893059	7.00000000000069e-15	Liver & kidney	esophagus	esophagus
rs4744712	26831199	glomerular_filtration_rate_in_non_diabetics_	rs1889150	gtex-v6p-artery-aorta	PIP5K1B	ENSG00000107242	1.15e-6	29022597	0.986474	7.00000000000069e-15	Liver & kidney	blood_vessel	blood_vessel
rs4744712	26831199	glomerular_filtration_rate_in_non_diabetics_	rs1889150	gtex-v6p-testis	PIP5K1B	ENSG00000107242	2.13e-6	29022597	0.986514	7.00000000000069e-15	Liver & kidney	testis	testis
rs2075650	26993346	posterior_cortical_atrophy_and_alzheimers_disease	rs2075650	CD4-meta-cis	TOMM40	ENSG00000130204	6.52e-9	24786080	0.995367	5.99999999999939e-14	Neurological/behavioral	blood	t-cell
rs2075650	26993346	posterior_cortical_atrophy_and_alzheimers_disease	rs6857	Liver	APOE	ENSG00000130203	5.73376e-6	21637794	0.976936	5.99999999999939e-14	Neurological/behavioral	liver	liver
rs8043009	26634245	post_bronchodilator_fev1	rs11072763	gtex-v6p-skin-not-sun-exposed-suprapubic	IREB2	ENSG00000136381	2.8e-6	29022597	0.047757	5.99999999999995e-8	Respiratory	skin	skin
rs8043009	26634245	post_bronchodilator_fev1	rs11072763	gtex-v6p-skin-sun-exposed-lower-leg	IREB2	ENSG00000136381	1.22e-6	29022597	0.041959	5.99999999999995e-8	Respiratory	skin	skin
rs8043009	26634245	post_bronchodilator_fev1	rs12441354	gtex-v6p-whole-blood	PSMA4	ENSG00000041357	7.82e-10	29022597	0.722629	5.99999999999995e-8	Respiratory	blood	blood
rs8043009	26634245	post_bronchodilator_fev1	rs16969894	CD4-meta-cis	IREB2	ENSG00000136381	1.42e-8	24786080	0.019851	5.99999999999995e-8	Respiratory	blood	t-cell
rs8043009	26634245	post_bronchodilator_fev1	rs2656069	Sputum-COPD-patients-ECLIPSE-cis	IREB2	ENSG00000136381	0.0425	21949713	0.250896	5.99999999999995e-8	Respiratory	esophagus	esophagus
rs8043009	26634245	post_bronchodilator_fev1	rs3813567	gtex-v6p-colon-transverse	RP11-650L12.2	ENSG00000261762	2.66e-7	29022597	0.116354	5.99999999999995e-8	Respiratory	colon	colon
rs8043009	26634245	post_bronchodilator_fev1	rs7164594	gtex-v6p-testis	AC027228.1	ENSG00000268838	9.86e-10	29022597	0.732424	5.99999999999995e-8	Respiratory	testis	testis
rs7663740	26634245	post_bronchodilator_fev1	rs1828591	Liver	ANAPC10	ENSG00000164162	4.54e-5	18462017	0.649544	1e-6	Respiratory	liver	liver
rs7663740	26634245	post_bronchodilator_fev1	rs7677035	gtex-v6p-testis	HHIP	ENSG00000164161	4.03e-6	29022597	0.96508	1e-6	Respiratory	testis	testis
rs2869967	26634245	post_bronchodilator_fev1-fvc_ratio	rs7671167	Mono-LPS-24h	FAM13A	ENSG00000138640	2.26e-18	24604202	0.34662	7.00000000000069e-12	Respiratory	blood	monocyte
rs2869967	26634245	post_bronchodilator_fev1-fvc_ratio	rs7671167	Mono-LPS-2h	FAM13A	ENSG00000138640	7.81e-9	24604202	0.756309	7.00000000000069e-12	Respiratory	blood	monocyte
rs2811536	26634245	post_bronchodilator_fev1-fvc_ratio	rs11721213	gtex-v6p-skin-sun-exposed-lower-leg	EEFSEC	ENSG00000132394	1.92e-7	29022597	0.807185	9.0000000000001e-7	Respiratory	skin	skin
rs2811536	26634245	post_bronchodilator_fev1-fvc_ratio	rs11721213	gtex-v6p-thyroid	EEFSEC	ENSG00000132394	2.89e-5	29022597	0.812871	9.0000000000001e-7	Respiratory	thyroid	thyroid
rs2811536	26634245	post_bronchodilator_fev1-fvc_ratio	rs2811549	gtex-v6p-cells-transformed-fibroblasts	RUVBL1	ENSG00000175792	3.84e-7	29022597	0.841351	9.0000000000001e-7	Respiratory	skin	skin
rs2811536	26634245	post_bronchodilator_fev1-fvc_ratio	rs2811549	gtex-v6p-testis	RUVBL1	ENSG00000175792	9.96e-16	29022597	0.849727	9.0000000000001e-7	Respiratory	testis	testis
rs2811536	26634245	post_bronchodilator_fev1-fvc_ratio	rs2955086	gtex-v6p-adipose-visceral-omentum	EEFSEC	ENSG00000132394	2.26e-6	29022597	0.837135	9.0000000000001e-7	Respiratory	adipose_tissue	adipose_tissue
rs2811536	26634245	post_bronchodilator_fev1-fvc_ratio	rs2955086	gtex-v6p-skin-not-sun-exposed-suprapubic	EEFSEC	ENSG00000132394	1.03e-5	29022597	0.83601	9.0000000000001e-7	Respiratory	skin	skin
rs2811536	26634245	post_bronchodilator_fev1-fvc_ratio	rs34372443	IPSC	EEFSEC	ENSG00000132394	9.97e-8	28388432	0.802339	9.0000000000001e-7	Respiratory	ipsc	ipsc
rs503464	26634245	post_bronchodilator_fev1-fvc_ratio	rs11072763	gtex-v6p-skin-not-sun-exposed-suprapubic	IREB2	ENSG00000136381	2.8e-6	29022597	0.436467	5.99999999999995e-9	Respiratory	skin	skin
rs503464	26634245	post_bronchodilator_fev1-fvc_ratio	rs11072763	gtex-v6p-skin-sun-exposed-lower-leg	IREB2	ENSG00000136381	1.22e-6	29022597	0.412672	5.99999999999995e-9	Respiratory	skin	skin
rs503464	26634245	post_bronchodilator_fev1-fvc_ratio	rs12441354	gtex-v6p-whole-blood	PSMA4	ENSG00000041357	7.82e-10	29022597	0.951846	5.99999999999995e-9	Respiratory	blood	blood
rs503464	26634245	post_bronchodilator_fev1-fvc_ratio	rs16969894	CD4-meta-cis	IREB2	ENSG00000136381	1.42e-8	24786080	0.324845	5.99999999999995e-9	Respiratory	blood	t-cell
rs503464	26634245	post_bronchodilator_fev1-fvc_ratio	rs2656069	Sputum-COPD-patients-ECLIPSE-cis	IREB2	ENSG00000136381	0.0425	21949713	0.797421	5.99999999999995e-9	Respiratory	esophagus	esophagus
rs503464	26634245	post_bronchodilator_fev1-fvc_ratio	rs3813567	gtex-v6p-colon-transverse	RP11-650L12.2	ENSG00000261762	2.66e-7	29022597	0.018665	5.99999999999995e-9	Respiratory	colon	colon
rs503464	26634245	post_bronchodilator_fev1-fvc_ratio	rs7164594	gtex-v6p-testis	AC027228.1	ENSG00000268838	9.86e-10	29022597	0.950629	5.99999999999995e-9	Respiratory	testis	testis
rs1317286	26634245	post_bronchodilator_fev1-fvc_ratio	rs1317286	gtex-v6p-testis	RP11-650L12.2	ENSG00000261762	1.29e-5	29022597	0.974736	3.00000000000026e-14	Respiratory	testis	testis
rs1317286	26634245	post_bronchodilator_fev1-fvc_ratio	rs1317286	IPSC	PSMA4	ENSG00000041357	2.29e-5	28388432	0.974245	3.00000000000026e-14	Respiratory	ipsc	ipsc
rs1317286	26634245	post_bronchodilator_fev1-fvc_ratio	rs1504550	PBMC-rv	IREB2	ENSG00000136381	3.73038e-4	25874939	0.736826	3.00000000000026e-14	Respiratory	blood	blood
rs1317286	26634245	post_bronchodilator_fev1-fvc_ratio	rs17483721	Mono-LPS-2h	IREB2	ENSG00000136381	3.13e-7	24604202	0.32845	3.00000000000026e-14	Respiratory	blood	monocyte
rs1317286	26634245	post_bronchodilator_fev1-fvc_ratio	rs17487223	Kidney	CHRNA3	ENSG00000080644	3.45514e-7	28575649	0.95284	3.00000000000026e-14	Respiratory	kidney	kidney
rs1317286	26634245	post_bronchodilator_fev1-fvc_ratio	rs17487223	PBMC-naive	IREB2	ENSG00000136381	4.55286e-4	25874939	0.952169	3.00000000000026e-14	Respiratory	blood	blood
rs1317286	26634245	post_bronchodilator_fev1-fvc_ratio	rs200422183	Mono-LPS-90m	IREB2	ENSG00000136381	3.24932e-4	28814792	0.209341	3.00000000000026e-14	Respiratory	blood	monocyte
rs1317286	26634245	post_bronchodilator_fev1-fvc_ratio	rs200422183	Mono-mdp-6h	IREB2	ENSG00000136381	1.13796e-4	28814792	0.178438	3.00000000000026e-14	Respiratory	blood	monocyte
rs1317286	26634245	post_bronchodilator_fev1-fvc_ratio	rs200422183	Mono-re-LPS-6h	IREB2	ENSG00000136381	2.73e-5	28814792	0.143977	3.00000000000026e-14	Respiratory	blood	monocyte
rs1317286	26634245	post_bronchodilator_fev1-fvc_ratio	rs200422183	Mono-rna-90min	IREB2	ENSG00000136381	2.38e-5	28814792	0.140317	3.00000000000026e-14	Respiratory	blood	monocyte
rs1317286	26634245	post_bronchodilator_fev1-fvc_ratio	rs2009746	Liver	DNAJA4	ENSG00000140403	1.05781e-4	21637794	0.652554	3.00000000000026e-14	Respiratory	liver	liver
rs1317286	26634245	post_bronchodilator_fev1-fvc_ratio	rs2568494	Dendritic-MTB	IREB2	ENSG00000136381	8e-6	22233810	0.509429	3.00000000000026e-14	Respiratory	blood	dendritic
rs1317286	26634245	post_bronchodilator_fev1-fvc_ratio	rs8040868	IPSC	CHRNA3	ENSG00000080644	6.87e-5	28388432	0.959499	3.00000000000026e-14	Respiratory	ipsc	ipsc
rs1317286	26634245	post_bronchodilator_fev1-fvc_ratio	rs931794	Leuco-sepsis	IREB2	ENSG00000136381	1.52e-12	26917434	0.929848	3.00000000000026e-14	Respiratory	blood	leukocyte
rs1042058	28067908	ulcerative_colitis	rs12770958	Mono-naive	MAP3K8	ENSG00000107968	2.64e-7	24604202	0.003436	5.00000000000001e-6	Digestive system	blood	monocyte
rs1042058	28067908	ulcerative_colitis	rs2489847	Dendritic-cells-naive	MAP3K8	ENSG00000107968	1.15e-11	24604203	0.654307	5.00000000000001e-6	Digestive system	blood	dendritic
rs1042058	28067908	ulcerative_colitis	rs303446	Macro-Salmonella	MAP3K8	ENSG00000107968	1.52306e-4	27768889	0.96456	5.00000000000001e-6	Digestive system	blood	macrophage
rs1042058	28067908	ulcerative_colitis	rs306583	Dendritic-cells-re-LPS	MAP3K8	ENSG00000107968	8.60553e-4	24604203	0.940095	5.00000000000001e-6	Digestive system	blood	dendritic
rs1042058	28067908	ulcerative_colitis	rs306583	gtex-v6p-nerve-tibial	CCND3P1	ENSG00000224473	5.3e-6	29022597	0.943705	5.00000000000001e-6	Digestive system	nerve	nerve
rs1042058	28067908	ulcerative_colitis	rs593400	gtex-v6p-skin-sun-exposed-lower-leg	MAP3K8	ENSG00000107968	6.91e-6	29022597	0.808145	5.00000000000001e-6	Digestive system	skin	skin
rs1042058	28067908	ulcerative_colitis	rs598672	Mono-LPS-24h	MAP3K8	ENSG00000107968	3.66009e-4	24604202	0.811808	5.00000000000001e-6	Digestive system	blood	monocyte
rs1042058	28067908	ulcerative_colitis	rs598672	Mono-naive	ZNF438	ENSG00000183621	2.10665e-4	24604202	0.805936	5.00000000000001e-6	Digestive system	blood	monocyte
rs1042058	28067908	ulcerative_colitis	rs638750	Macro-re-Listeria	MAP3K8	ENSG00000107968	5.89e-8	27768889	0.009821	5.00000000000001e-6	Digestive system	blood	macrophage
rs1042058	28067908	ulcerative_colitis	rs638750	Macro-re-Salmonella	MAP3K8	ENSG00000107968	6.67e-6	27768889	0.031144	5.00000000000001e-6	Digestive system	blood	macrophage
rs1042058	28067908	ulcerative_colitis	rs753173	Mono	MAP3K8	ENSG00000107968	3.48e-9	22446964	0.008267	5.00000000000001e-6	Digestive system	blood	monocyte
rs1042058	28067908	ulcerative_colitis	rs753173	Mono-IFN	MAP3K8	ENSG00000107968	1.73e-7	24604202	0.022724	5.00000000000001e-6	Digestive system	blood	monocyte
rs61204066	26634245	post_bronchodilator_fev1-fvc_ratio	rs11072763	gtex-v6p-skin-not-sun-exposed-suprapubic	IREB2	ENSG00000136381	2.8e-6	29022597	0.638543	5.00000000000001e-7	Respiratory	skin	skin
rs61204066	26634245	post_bronchodilator_fev1-fvc_ratio	rs11072763	gtex-v6p-skin-sun-exposed-lower-leg	IREB2	ENSG00000136381	1.22e-6	29022597	0.620684	5.00000000000001e-7	Respiratory	skin	skin
rs61204066	26634245	post_bronchodilator_fev1-fvc_ratio	rs12441354	gtex-v6p-whole-blood	PSMA4	ENSG00000041357	7.82e-10	29022597	0.974493	5.00000000000001e-7	Respiratory	blood	blood
rs61204066	26634245	post_bronchodilator_fev1-fvc_ratio	rs16969894	CD4-meta-cis	IREB2	ENSG00000136381	1.42e-8	24786080	0.54439	5.00000000000001e-7	Respiratory	blood	t-cell
rs61204066	26634245	post_bronchodilator_fev1-fvc_ratio	rs2656069	Sputum-COPD-patients-ECLIPSE-cis	IREB2	ENSG00000136381	0.0425	21949713	0.837587	5.00000000000001e-7	Respiratory	esophagus	esophagus
rs61204066	26634245	post_bronchodilator_fev1-fvc_ratio	rs3813567	gtex-v6p-colon-transverse	RP11-650L12.2	ENSG00000261762	2.66e-7	29022597	0.006255	5.00000000000001e-7	Respiratory	colon	colon
rs61204066	26634245	post_bronchodilator_fev1-fvc_ratio	rs7164594	gtex-v6p-testis	AC027228.1	ENSG00000268838	9.86e-10	29022597	0.972696	5.00000000000001e-7	Respiratory	testis	testis
rs18122	28430825	waist-to-hip_ratio_adjusted_for_body_mass_index	rs1195666	gtex-v6p-cells-transformed-fibroblasts	ETAA1	ENSG00000143971	4.98e-19	29022597	0.964392	5.00000000000001e-6	Metabolic	skin	skin
rs18122	28430825	waist-to-hip_ratio_adjusted_for_body_mass_index	rs1195666	gtex-v6p-liver	ETAA1	ENSG00000143971	2.06e-6	29022597	0.95379	5.00000000000001e-6	Metabolic	liver	liver
rs18122	28430825	waist-to-hip_ratio_adjusted_for_body_mass_index	rs1195666	gtex-v6p-muscle-skeletal	ETAA1	ENSG00000143971	2.49e-6	29022597	0.953599	5.00000000000001e-6	Metabolic	muscle	muscle
rs18122	28430825	waist-to-hip_ratio_adjusted_for_body_mass_index	rs1486134	Mono	ETAA1	ENSG00000143971	2.927e-4	22446964	0.94511	5.00000000000001e-6	Metabolic	blood	monocyte
rs18122	28430825	waist-to-hip_ratio_adjusted_for_body_mass_index	rs4671801	HLC	ETAA1	ENSG00000143971	1.21391e-4	28388432	0.924596	5.00000000000001e-6	Metabolic	liver	hepatocytes
rs18122	28430825	waist-to-hip_ratio_adjusted_for_body_mass_index	rs6749629	gtex-v6p-brain-cerebellum	AC078941.1	ENSG00000236780	1.18e-9	29022597	0.951308	5.00000000000001e-6	Metabolic	brain	brain
rs18122	28430825	waist-to-hip_ratio_adjusted_for_body_mass_index	rs6749629	Islet	ETAA1	ENSG00000143971	1.95e-5	28193859	0.945775	5.00000000000001e-6	Metabolic	pancreas	islet
rs18122	28430825	waist-to-hip_ratio_adjusted_for_body_mass_index	rs7368884	gtex-v6p-brain-cerebellar-hemisphere	AC078941.1	ENSG00000236780	3.38e-6	29022597	0.704537	5.00000000000001e-6	Metabolic	brain	brain
rs4794822	28158719	white_blood_cell_count	rs1042658	gtex-v6p-adipose-subcutaneous	MED24	ENSG00000008838	2.34e-27	29022597	0.959022	3.99999999999998e-10	Blood	adipose_tissue	adipose_tissue
rs4794822	28158719	white_blood_cell_count	rs1042658	gtex-v6p-adrenal-gland	MED24	ENSG00000008838	2.46e-6	29022597	0.955753	3.99999999999998e-10	Blood	adrenal_gland	adrenal_gland
rs4794822	28158719	white_blood_cell_count	rs1042658	gtex-v6p-artery-aorta	MED24	ENSG00000008838	6.61e-17	29022597	0.958977	3.99999999999998e-10	Blood	blood_vessel	blood_vessel
rs4794822	28158719	white_blood_cell_count	rs1042658	gtex-v6p-artery-tibial	MED24	ENSG00000008838	5.9e-35	29022597	0.958863	3.99999999999998e-10	Blood	blood_vessel	blood_vessel
rs4794822	28158719	white_blood_cell_count	rs1042658	gtex-v6p-breast-mammary-tissue	MED24	ENSG00000008838	4.26e-11	29022597	0.958233	3.99999999999998e-10	Blood	breast	breast
rs4794822	28158719	white_blood_cell_count	rs1042658	gtex-v6p-cells-transformed-fibroblasts	MED24	ENSG00000008838	3.69e-14	29022597	0.958774	3.99999999999998e-10	Blood	skin	skin
rs4794822	28158719	white_blood_cell_count	rs1042658	gtex-v6p-esophagus-gastroesophageal-junction	MED24	ENSG00000008838	8.41e-10	29022597	0.957887	3.99999999999998e-10	Blood	esophagus	esophagus
rs4794822	28158719	white_blood_cell_count	rs1042658	gtex-v6p-esophagus-mucosa	MED24	ENSG00000008838	9.89e-7	29022597	0.956112	3.99999999999998e-10	Blood	esophagus	esophagus
rs4794822	28158719	white_blood_cell_count	rs1042658	gtex-v6p-esophagus-muscularis	MED24	ENSG00000008838	4.73e-12	29022597	0.958464	3.99999999999998e-10	Blood	esophagus	esophagus
rs4794822	28158719	white_blood_cell_count	rs1042658	gtex-v6p-nerve-tibial	MED24	ENSG00000008838	5.59e-47	29022597	0.958459	3.99999999999998e-10	Blood	nerve	nerve
rs4794822	28158719	white_blood_cell_count	rs1042658	gtex-v6p-ovary	MED24	ENSG00000008838	2.57e-9	29022597	0.957691	3.99999999999998e-10	Blood	ovary	ovary
rs4794822	28158719	white_blood_cell_count	rs1042658	gtex-v6p-skin-not-sun-exposed-suprapubic	MED24	ENSG00000008838	3.32e-10	29022597	0.957989	3.99999999999998e-10	Blood	skin	skin
rs4794822	28158719	white_blood_cell_count	rs1042658	gtex-v6p-skin-sun-exposed-lower-leg	MED24	ENSG00000008838	4.73e-18	29022597	0.958997	3.99999999999998e-10	Blood	skin	skin
rs4794822	28158719	white_blood_cell_count	rs1042658	gtex-v6p-spleen	MED24	ENSG00000008838	2.44e-8	29022597	0.957235	3.99999999999998e-10	Blood	spleen	spleen
rs4794822	28158719	white_blood_cell_count	rs1042658	gtex-v6p-whole-blood	MED24	ENSG00000008838	4.35e-11	29022597	0.958233	3.99999999999998e-10	Blood	blood	blood
rs4794822	28158719	white_blood_cell_count	rs1045929	Mono-LPS-24h	PSMD3	ENSG00000108344	7.33e-6	24604202	0.951032	3.99999999999998e-10	Blood	blood	monocyte
rs4794822	28158719	white_blood_cell_count	rs12450688	Neutro	RARA	ENSG00000131759	1.66258e-4	26151758	0.84093	3.99999999999998e-10	Blood	blood	neutrophil
rs4794822	28158719	white_blood_cell_count	rs12941811	gtex-v6p-brain-cerebellar-hemisphere	SNORD124	ENSG00000238793	1.19e-5	29022597	0.932551	3.99999999999998e-10	Blood	brain	brain
rs4794822	28158719	white_blood_cell_count	rs2071369	Mono-IFN	MED24	ENSG00000008838	2.96737e-4	24604202	0.10673	3.99999999999998e-10	Blood	blood	monocyte
rs4794822	28158719	white_blood_cell_count	rs2071369	Mono-IFN	PSMD3	ENSG00000108344	1.36e-5	24604202	0.106269	3.99999999999998e-10	Blood	blood	monocyte
rs4794822	28158719	white_blood_cell_count	rs2071369	Mono-LPS-24h	ORMDL3	ENSG00000172057	9.81e-5	24604202	0.106692	3.99999999999998e-10	Blood	blood	monocyte
rs4794822	28158719	white_blood_cell_count	rs2071369	Mono-naive	MED24	ENSG00000008838	4.96542e-4	24604202	0.106702	3.99999999999998e-10	Blood	blood	monocyte
rs4794822	28158719	white_blood_cell_count	rs3087852	Dendritic-cells-re-Flu	ORMDL3	ENSG00000172057	6.07e-11	24604203	0.015962	3.99999999999998e-10	Blood	blood	dendritic
rs4794822	28158719	white_blood_cell_count	rs3859192	gtex-v6p-adipose-subcutaneous	GSDMA	ENSG00000167914	4.72e-54	29022597	0.168018	3.99999999999998e-10	Blood	adipose_tissue	adipose_tissue
rs4794822	28158719	white_blood_cell_count	rs3859192	gtex-v6p-adipose-visceral-omentum	GSDMA	ENSG00000167914	2.98e-24	29022597	0.170254	3.99999999999998e-10	Blood	adipose_tissue	adipose_tissue
rs4794822	28158719	white_blood_cell_count	rs3859192	gtex-v6p-adrenal-gland	GSDMA	ENSG00000167914	3.57e-14	29022597	0.327016	3.99999999999998e-10	Blood	adrenal_gland	adrenal_gland
rs4794822	28158719	white_blood_cell_count	rs3859192	gtex-v6p-artery-aorta	GSDMA	ENSG00000167914	6.88e-27	29022597	0.169934	3.99999999999998e-10	Blood	blood_vessel	blood_vessel
rs4794822	28158719	white_blood_cell_count	rs3859192	gtex-v6p-artery-coronary	GSDMA	ENSG00000167914	2.43e-18	29022597	0.172087	3.99999999999998e-10	Blood	blood_vessel	blood_vessel
rs4794822	28158719	white_blood_cell_count	rs3859192	gtex-v6p-artery-tibial	GSDMA	ENSG00000167914	3.05e-23	29022597	0.170379	3.99999999999998e-10	Blood	blood_vessel	blood_vessel
rs4794822	28158719	white_blood_cell_count	rs3859192	gtex-v6p-breast-mammary-tissue	GSDMA	ENSG00000167914	1.21e-24	29022597	0.170199	3.99999999999998e-10	Blood	breast	breast
rs4794822	28158719	white_blood_cell_count	rs3859192	gtex-v6p-cells-transformed-fibroblasts	GSDMA	ENSG00000167914	1.64e-10	29022597	0.552871	3.99999999999998e-10	Blood	skin	skin
rs4794822	28158719	white_blood_cell_count	rs3859192	gtex-v6p-colon-sigmoid	GSDMA	ENSG00000167914	3.95e-10	29022597	0.583212	3.99999999999998e-10	Blood	colon	colon
rs4794822	28158719	white_blood_cell_count	rs3859192	gtex-v6p-colon-transverse	GSDMA	ENSG00000167914	2.98e-15	29022597	0.28056	3.99999999999998e-10	Blood	colon	colon
rs4794822	28158719	white_blood_cell_count	rs3859192	gtex-v6p-esophagus-gastroesophageal-junction	GSDMA	ENSG00000167914	1.11e-13	29022597	0.356124	3.99999999999998e-10	Blood	esophagus	esophagus
rs4794822	28158719	white_blood_cell_count	rs3859192	gtex-v6p-esophagus-muscularis	GSDMA	ENSG00000167914	4.11e-22	29022597	0.170518	3.99999999999998e-10	Blood	esophagus	esophagus
rs4794822	28158719	white_blood_cell_count	rs3859192	gtex-v6p-heart-atrial-appendage	GSDMA	ENSG00000167914	3.88e-15	29022597	0.281459	3.99999999999998e-10	Blood	heart	heart
rs4794822	28158719	white_blood_cell_count	rs3859192	gtex-v6p-heart-left-ventricle	GSDMA	ENSG00000167914	1.21e-12	29022597	0.404184	3.99999999999998e-10	Blood	heart	heart
rs4794822	28158719	white_blood_cell_count	rs3859192	gtex-v6p-lung	GSDMA	ENSG00000167914	1.5e-30	29022597	0.169546	3.99999999999998e-10	Blood	lung	lung
rs4794822	28158719	white_blood_cell_count	rs3859192	gtex-v6p-nerve-tibial	GSDMA	ENSG00000167914	4.22e-32	29022597	0.169393	3.99999999999998e-10	Blood	nerve	nerve
rs4794822	28158719	white_blood_cell_count	rs3859192	gtex-v6p-small-intestine-terminal-ileum	GSDMA	ENSG00000167914	1.91e-7	29022597	0.746561	3.99999999999998e-10	Blood	small_intestine	small_intestine
rs4794822	28158719	white_blood_cell_count	rs3859192	gtex-v6p-stomach	GSDMA	ENSG00000167914	9.63e-9	29022597	0.67461	3.99999999999998e-10	Blood	stomach	stomach
rs4794822	28158719	white_blood_cell_count	rs3859192	gtex-v6p-thyroid	GSDMA	ENSG00000167914	2.29e-20	29022597	0.17073	3.99999999999998e-10	Blood	thyroid	thyroid
rs4794822	28158719	white_blood_cell_count	rs3859192	Kidney	GSDMA	ENSG00000167914	5.54496e-16	28575649	0.233717	3.99999999999998e-10	Blood	kidney	kidney
rs4794822	28158719	white_blood_cell_count	rs3859192	Mono-IFN	GSDMA	ENSG00000167914	5.34e-12	24604202	0.457068	3.99999999999998e-10	Blood	blood	monocyte
rs4794822	28158719	white_blood_cell_count	rs3859192	Mono-LPS-24h	GSDMA	ENSG00000167914	2.39e-19	24604202	0.170857	3.99999999999998e-10	Blood	blood	monocyte
rs4794822	28158719	white_blood_cell_count	rs3859192	Mono-LPS-2h	GSDMA	ENSG00000167914	6.46e-43	24604202	0.16856	3.99999999999998e-10	Blood	blood	monocyte
rs4794822	28158719	white_blood_cell_count	rs3907022	Macro-Listeria	GSDMA	ENSG00000167914	4.11e-16	27768889	0.298879	3.99999999999998e-10	Blood	blood	macrophage
rs4794822	28158719	white_blood_cell_count	rs4065321	Monocyte	PSMD3	ENSG00000108344	2.31e-13	24786080	0.325734	3.99999999999998e-10	Blood	blood	monocyte
rs4794822	28158719	white_blood_cell_count	rs4239225	Macro-naive	GSDMA	ENSG00000167914	8.54e-19	27768889	0.170915	3.99999999999998e-10	Blood	blood	macrophage
rs4794822	28158719	white_blood_cell_count	rs4239225	Macro-re-Salmonella	PSMD3	ENSG00000108344	4.23e-6	27768889	0.809798	3.99999999999998e-10	Blood	blood	macrophage
rs4794822	28158719	white_blood_cell_count	rs4580194	Dendritic-cells-naive	ORMDL3	ENSG00000172057	1.73e-10	24604203	0.223981	3.99999999999998e-10	Blood	blood	dendritic
rs4794822	28158719	white_blood_cell_count	rs4794824	gtex-v6p-pancreas	GSDMA	ENSG00000167914	1.1e-6	29022597	0.954393	3.99999999999998e-10	Blood	pancreas	pancreas
rs4794822	28158719	white_blood_cell_count	rs7503555	gtex-v6p-adipose-visceral-omentum	MED24	ENSG00000008838	1.39e-7	29022597	0.733278	3.99999999999998e-10	Blood	adipose_tissue	adipose_tissue
rs4794822	28158719	white_blood_cell_count	rs7503555	gtex-v6p-pituitary	MED24	ENSG00000008838	8.73e-10	29022597	0.59684	3.99999999999998e-10	Blood	pituitary	pituitary
rs4794822	28158719	white_blood_cell_count	rs8070454	Leuco-sepsis	THRA	ENSG00000126351	3.67e-5	26917434	0.957466	3.99999999999998e-10	Blood	blood	leukocyte
rs4794822	28158719	white_blood_cell_count	rs8078692	Macro-re-Listeria	PSMD3	ENSG00000108344	6.39e-12	27768889	0.022188	3.99999999999998e-10	Blood	blood	macrophage
rs2637254	28166213	lung_function_	rs10824419	gtex-v6p-brain-caudate-basal-ganglia	C10orf11	ENSG00000148655	1.49e-7	29022597	0.039532	3.99999999999998e-7	Respiratory	brain	brain
rs2637254	28166213	lung_function_	rs10824419	gtex-v6p-brain-cortex	C10orf11	ENSG00000148655	1.08e-9	29022597	0.039764	3.99999999999998e-7	Respiratory	brain	brain
rs2637254	28166213	lung_function_	rs10824419	gtex-v6p-brain-frontal-cortex-ba9	C10orf11	ENSG00000148655	8.6e-9	29022597	0.039872	3.99999999999998e-7	Respiratory	brain	brain
rs2637254	28166213	lung_function_	rs10824419	gtex-v6p-muscle-skeletal	C10orf11	ENSG00000148655	4.05e-17	29022597	0.040379	3.99999999999998e-7	Respiratory	muscle	muscle
rs198846	28017375	mean_corpuscular_hemoglobin_concentration	rs113615454	gtex-v6p-stomach	HFE	ENSG00000010704	9.84e-8	29022597	0.101787	1e-8	Blood	stomach	stomach
rs198846	28017375	mean_corpuscular_hemoglobin_concentration	rs2307823	gtex-v6p-colon-transverse	HFE	ENSG00000010704	1.05e-6	29022597	0.986625	1e-8	Blood	colon	colon
rs198846	28017375	mean_corpuscular_hemoglobin_concentration	rs72834621	gtex-v6p-nerve-tibial	CTA-14H9.5	ENSG00000261353	1.67e-5	29022597	0.846236	1e-8	Blood	nerve	nerve
rs198846	28017375	mean_corpuscular_hemoglobin_concentration	rs79782817	gtex-v6p-esophagus-mucosa	HIST1H2AC	ENSG00000180573	2.76e-7	29022597	0.008118	1e-8	Blood	esophagus	esophagus
rs57214277	28165464	chronic_lymphocytic_leukemia	rs13149699	Mono-Flu	CASP3	ENSG00000164305	4.33e-19	27768888	0.964519	3.99999999999998e-8	Oncology	blood	monocyte
rs57214277	28165464	chronic_lymphocytic_leukemia	rs13149699	Mono-IFN	CASP3	ENSG00000164305	6.17e-51	24604202	0.94711	3.99999999999998e-8	Oncology	blood	monocyte
rs57214277	28165464	chronic_lymphocytic_leukemia	rs13149699	Mono-IFN	IRF2	ENSG00000168310	6.9e-32	24604202	0.952537	3.99999999999998e-8	Oncology	blood	monocyte
rs57214277	28165464	chronic_lymphocytic_leukemia	rs13149699	Mono-LPS	CASP3	ENSG00000164305	6.41e-12	27768888	0.972997	3.99999999999998e-8	Oncology	blood	monocyte
rs57214277	28165464	chronic_lymphocytic_leukemia	rs13149699	Mono-LPS	IRF2	ENSG00000168310	7.4e-11	27768888	0.974011	3.99999999999998e-8	Oncology	blood	monocyte
rs57214277	28165464	chronic_lymphocytic_leukemia	rs13149699	Mono-LPS-24h	CASP3	ENSG00000164305	8.3e-34	24604202	0.951554	3.99999999999998e-8	Oncology	blood	monocyte
rs57214277	28165464	chronic_lymphocytic_leukemia	rs13149699	Mono-LPS-24h	IRF2	ENSG00000168310	2.9e-35	24604202	0.95086	3.99999999999998e-8	Oncology	blood	monocyte
rs57214277	28165464	chronic_lymphocytic_leukemia	rs13149699	Mono-LPS-2h	IRF2	ENSG00000168310	1.6e-30	24604202	0.9535	3.99999999999998e-8	Oncology	blood	monocyte
rs57214277	28165464	chronic_lymphocytic_leukemia	rs13149699	Mono-naive	CASP3	ENSG00000164305	1.63e-27	27768888	0.955713	3.99999999999998e-8	Oncology	blood	monocyte
rs57214277	28165464	chronic_lymphocytic_leukemia	rs13149699	Mono-naive	IRF2	ENSG00000168310	9.4499999999999992e-021	27768888	0.962501	3.99999999999998e-8	Oncology	blood	monocyte
rs57214277	28165464	chronic_lymphocytic_leukemia	rs13149699	Mono-Pam3CSK4	IRF2	ENSG00000168310	3.88e-17	27768888	0.966874	3.99999999999998e-8	Oncology	blood	monocyte
rs57214277	28165464	chronic_lymphocytic_leukemia	rs2310003	Mono-Flu	IRF2	ENSG00000168310	2.38e-8	27768888	0.855876	3.99999999999998e-8	Oncology	blood	monocyte
rs57214277	28165464	chronic_lymphocytic_leukemia	rs3121384	gtex-v6p-testis	MYL12BP2	ENSG00000227765	1.14e-20	29022597	0.028944	3.99999999999998e-8	Oncology	testis	testis
rs57214277	28165464	chronic_lymphocytic_leukemia	rs6844506	Macro-re-Listeria	IRF2	ENSG00000168310	7.51e-8	27768889	0.54264	3.99999999999998e-8	Oncology	blood	macrophage
rs57214277	28165464	chronic_lymphocytic_leukemia	rs6850472	Sputum-COPD-patients-ECLIPSE-cis	IRF2	ENSG00000168310	0.038	21949713	0.954768	3.99999999999998e-8	Oncology	esophagus	esophagus
rs57214277	28165464	chronic_lymphocytic_leukemia	rs72701753	Mono-R848	IRF2	ENSG00000168310	1.67e-9	27768888	0.973624	3.99999999999998e-8	Oncology	blood	monocyte
rs57214277	28165464	chronic_lymphocytic_leukemia	rs793899	PBMC-naive	IRF2	ENSG00000168310	3.1e-5	25874939	0.983841	3.99999999999998e-8	Oncology	blood	blood
rs57214277	28165464	chronic_lymphocytic_leukemia	rs793901	Macro-naive	IRF2	ENSG00000168310	1.81e-9	27768889	0.984197	3.99999999999998e-8	Oncology	blood	macrophage
rs57214277	28165464	chronic_lymphocytic_leukemia	rs793901	Macro-re-Salmonella	IRF2	ENSG00000168310	5.61e-17	27768889	0.982514	3.99999999999998e-8	Oncology	blood	macrophage
rs567508	28166213	lung_function_	rs541601	gtex-v6p-cells-transformed-fibroblasts	CDON	ENSG00000064309	1.15e-6	29022597	0.92739	5.00000000000002e-10	Respiratory	skin	skin
rs567508	28166213	lung_function_	rs585134	Dendritic-cells-Flu	TIRAP	ENSG00000150455	7.60361e-4	24604203	0.039734	5.00000000000002e-10	Respiratory	blood	dendritic
rs2413450	28017375	mean_corpuscular_hemoglobin_concentration	rs5750373	Mono-IFN	MPST	ENSG00000128309	8.09e-9	24604202	0.001081	1.99999999999999e-10	Blood	blood	monocyte
rs2413450	28017375	mean_corpuscular_hemoglobin_concentration	rs855791	Serum-trans-pQTL	TMPRSS6	ENSG00000187045	1.9e-16	SunSomalogicBiorxiv	0.912428	1.99999999999999e-10	Blood	plasma	plasma
rs2413450	28017375	mean_corpuscular_hemoglobin_concentration	rs9610643	gtex-v6p-brain-nucleus-accumbens-basal-ganglia	TMPRSS6	ENSG00000187045	2.75e-6	29022597	0.006038	1.99999999999999e-10	Blood	brain	brain
rs6438424	27182965	menarche_	rs6804394	gtex-v6p-adrenal-gland	RP11-384F7.2	ENSG00000239268	1.99e-13	29022597	0.992225	4.00000000000034e-13	Endocrine	adrenal_gland	adrenal_gland
rs7113019	27182965	menarche_	rs11605693	gtex-v6p-testis	C11orf63	ENSG00000109944	4.34e-9	29022597	0.477011	7.00000000000069e-12	Endocrine	testis	testis
rs7113019	27182965	menarche_	rs1381246	Islet	C11orf63	ENSG00000109944	8.91e-5	28193859	0.091608	7.00000000000069e-12	Endocrine	pancreas	islet
rs7113019	27182965	menarche_	rs4293126	Macro-Salmonella	CRTAM	ENSG00000109943	3.42e-4	27768889	0.97669	7.00000000000069e-12	Endocrine	blood	macrophage
rs7113019	27182965	menarche_	rs4293126	Monocyte	C11orf63	ENSG00000109944	1.11e-12	24786080	0.983657	7.00000000000069e-12	Endocrine	blood	monocyte
rs7113019	27182965	menarche_	rs4293127	gtex-v6p-adipose-subcutaneous	C11orf63	ENSG00000109944	3.93e-9	29022597	0.983625	7.00000000000069e-12	Endocrine	adipose_tissue	adipose_tissue
rs7113019	27182965	menarche_	rs4293127	gtex-v6p-nerve-tibial	C11orf63	ENSG00000109944	3.81e-10	29022597	0.983778	7.00000000000069e-12	Endocrine	nerve	nerve
rs7113019	27182965	menarche_	rs930982	PBMC-re-rv	C11orf63	ENSG00000109944	8.31048e-4	25874939	0.727866	7.00000000000069e-12	Endocrine	blood	blood
rs72422730	27182965	monobrow	rs11307281	Mono-LPS-6h	CENPW	ENSG00000203760	3.55e-12	28814792	0.859943	5.99999999999941e-21	Skin & connective tissue	blood	monocyte
rs72422730	27182965	monobrow	rs11307281	Mono-LPS-90m	CENPW	ENSG00000203760	1.4e-9	28814792	0.868711	5.99999999999941e-21	Skin & connective tissue	blood	monocyte
rs72422730	27182965	monobrow	rs11307281	Mono-mdp-6h	CENPW	ENSG00000203760	6.53e-10	28814792	0.867649	5.99999999999941e-21	Skin & connective tissue	blood	monocyte
rs72422730	27182965	monobrow	rs11307281	Mono-mdp-90m	CENPW	ENSG00000203760	2.88e-5	28814792	0.877587	5.99999999999941e-21	Skin & connective tissue	blood	monocyte
rs72422730	27182965	monobrow	rs11307281	Mono-re-LPS-6h	CENPW	ENSG00000203760	2.31251e-4	28814792	0.877997	5.99999999999941e-21	Skin & connective tissue	blood	monocyte
rs72422730	27182965	monobrow	rs11307281	Mono-rna-6h	CENPW	ENSG00000203760	4.31e-7	28814792	0.875074	5.99999999999941e-21	Skin & connective tissue	blood	monocyte
rs72422730	27182965	monobrow	rs11307281	Mono-rna-90min	CENPW	ENSG00000203760	3.56797e-4	28814792	0.877965	5.99999999999941e-21	Skin & connective tissue	blood	monocyte
rs72422730	27182965	monobrow	rs1361107	Macro-re-Listeria	CENPW	ENSG00000203760	5.63e-7	27768889	0.889562	5.99999999999941e-21	Skin & connective tissue	blood	macrophage
rs72422730	27182965	monobrow	rs4895807	Macro-re-Salmonella	CENPW	ENSG00000203760	2.81e-7	27768889	0.854333	5.99999999999941e-21	Skin & connective tissue	blood	macrophage
rs72422730	27182965	monobrow	rs6918725	gtex-v6p-artery-coronary	CENPW	ENSG00000203760	1.43e-6	29022597	0.456558	5.99999999999941e-21	Skin & connective tissue	blood_vessel	blood_vessel
rs72422730	27182965	monobrow	rs72422730	gtex-v6p-adipose-subcutaneous	CENPW	ENSG00000203760	5.64e-7	29022597	0.950485	5.99999999999941e-21	Skin & connective tissue	adipose_tissue	adipose_tissue
rs72422730	27182965	monobrow	rs72422730	gtex-v6p-breast-mammary-tissue	CENPW	ENSG00000203760	8.14e-6	29022597	0.94349	5.99999999999941e-21	Skin & connective tissue	breast	breast
rs72422730	27182965	monobrow	rs9375435	Mono-Flu	CENPW	ENSG00000203760	1.1e-7	27768888	0.862488	5.99999999999941e-21	Skin & connective tissue	blood	monocyte
rs72422730	27182965	monobrow	rs9375435	Mono-R848	CENPW	ENSG00000203760	1.37e-10	27768888	0.84877	5.99999999999941e-21	Skin & connective tissue	blood	monocyte
rs72422730	27182965	monobrow	rs9388486	Mono-LPS	CENPW	ENSG00000203760	9.11e-13	27768888	0.826382	5.99999999999941e-21	Skin & connective tissue	blood	monocyte
rs72422730	27182965	monobrow	rs9388486	Mono-naive	CENPW	ENSG00000203760	2.7e-12	27768888	0.82971	5.99999999999941e-21	Skin & connective tissue	blood	monocyte
rs72422730	27182965	monobrow	rs9388486	Mono-Pam3CSK4	CENPW	ENSG00000203760	2.13e-18	27768888	0.792693	5.99999999999941e-21	Skin & connective tissue	blood	monocyte
rs72422730	27182965	monobrow	rs9398803	Macro-Listeria	CENPW	ENSG00000203760	5.35e-5	27768889	0.872443	5.99999999999941e-21	Skin & connective tissue	blood	macrophage
rs157582	28641921	cerebrospinal_fluid_t-tau:ab1-42_ratio	rs2075650	CD4-meta-cis	TOMM40	ENSG00000130204	6.52e-9	24786080	0.555442	2.00000000000009e-16	Neurological/behavioral	blood	t-cell
rs157582	28641921	cerebrospinal_fluid_t-tau:ab1-42_ratio	rs6857	Liver	APOE	ENSG00000130203	5.73376e-6	21637794	0.968566	2.00000000000009e-16	Neurological/behavioral	liver	liver
rs6589566	28046027	nhdl_cholesterol_to_hdl_cholesterol_ratio	rs964184	Serum-cis-pQTL	APOA5	ENSG00000110243	4.9e-13	SunSomalogicBiorxiv	0.481277	1e-8	Metabolic	plasma	plasma
rs2487048	28073927	intraocular_pressure	rs1800976	gtex-v6p-colon-sigmoid	RP11-217B7.2	ENSG00000226334	2.26e-16	29022597	0.64325	4.99999999999977e-13	Eye	colon	colon
rs2487048	28073927	intraocular_pressure	rs1800977	gtex-v6p-adipose-visceral-omentum	RP11-217B7.2	ENSG00000226334	3.79e-18	29022597	8.89e-4	4.99999999999977e-13	Eye	adipose_tissue	adipose_tissue
rs2487048	28073927	intraocular_pressure	rs1800977	gtex-v6p-adrenal-gland	RP11-217B7.2	ENSG00000226334	4.14e-19	29022597	4.45e-4	4.99999999999977e-13	Eye	adrenal_gland	adrenal_gland
rs2487048	28073927	intraocular_pressure	rs1800977	gtex-v6p-artery-aorta	RP11-217B7.2	ENSG00000226334	7.71e-13	29022597	0.008236	4.99999999999977e-13	Eye	blood_vessel	blood_vessel
rs2487048	28073927	intraocular_pressure	rs1800977	gtex-v6p-artery-tibial	RP11-217B7.2	ENSG00000226334	1.34e-20	29022597	1.52e-4	4.99999999999977e-13	Eye	blood_vessel	blood_vessel
rs2487048	28073927	intraocular_pressure	rs1800977	gtex-v6p-brain-nucleus-accumbens-basal-ganglia	RP11-217B7.2	ENSG00000226334	1.19e-7	29022597	0.057456	4.99999999999977e-13	Eye	brain	brain
rs2487048	28073927	intraocular_pressure	rs1800977	gtex-v6p-breast-mammary-tissue	RP11-217B7.2	ENSG00000226334	1.89e-15	29022597	0.002634	4.99999999999977e-13	Eye	breast	breast
rs2487048	28073927	intraocular_pressure	rs1800977	gtex-v6p-esophagus-gastroesophageal-junction	RP11-217B7.2	ENSG00000226334	6.52e-9	29022597	0.036059	4.99999999999977e-13	Eye	esophagus	esophagus
rs2487048	28073927	intraocular_pressure	rs1800977	gtex-v6p-esophagus-mucosa	RP11-217B7.2	ENSG00000226334	4.05e-18	29022597	8.89e-4	4.99999999999977e-13	Eye	esophagus	esophagus
rs2487048	28073927	intraocular_pressure	rs1800977	gtex-v6p-heart-atrial-appendage	RP11-217B7.2	ENSG00000226334	4.14e-11	29022597	0.015744	4.99999999999977e-13	Eye	heart	heart
rs2487048	28073927	intraocular_pressure	rs1800977	gtex-v6p-heart-left-ventricle	RP11-217B7.2	ENSG00000226334	6.75e-15	29022597	0.003638	4.99999999999977e-13	Eye	heart	heart
rs2487048	28073927	intraocular_pressure	rs1800977	gtex-v6p-lung	RP11-217B7.2	ENSG00000226334	9.76e-16	29022597	0.002633	4.99999999999977e-13	Eye	lung	lung
rs2487048	28073927	intraocular_pressure	rs1800977	gtex-v6p-pancreas	RP11-217B7.2	ENSG00000226334	3.09e-7	29022597	0.066843	4.99999999999977e-13	Eye	pancreas	pancreas
rs2487048	28073927	intraocular_pressure	rs1800977	gtex-v6p-skin-sun-exposed-lower-leg	RP11-217B7.2	ENSG00000226334	4.46e-18	29022597	8.89e-4	4.99999999999977e-13	Eye	skin	skin
rs2487048	28073927	intraocular_pressure	rs1800977	gtex-v6p-testis	RP11-217B7.2	ENSG00000226334	4.48e-6	29022597	0.101186	4.99999999999977e-13	Eye	testis	testis
rs2487048	28073927	intraocular_pressure	rs1800977	gtex-v6p-thyroid	RP11-217B7.2	ENSG00000226334	1.97e-17	29022597	0.001041	4.99999999999977e-13	Eye	thyroid	thyroid
rs2487048	28073927	intraocular_pressure	rs1800977	gtex-v6p-uterus	RP11-217B7.2	ENSG00000226334	8.64e-7	29022597	0.078493	4.99999999999977e-13	Eye	uterus	uterus
rs2487048	28073927	intraocular_pressure	rs1800977	gtex-v6p-whole-blood	RP11-217B7.2	ENSG00000226334	4.74e-9	29022597	0.03432	4.99999999999977e-13	Eye	blood	blood
rs2487048	28073927	intraocular_pressure	rs2437812	gtex-v6p-colon-transverse	RP11-217B7.2	ENSG00000226334	3.29e-17	29022597	0.993773	4.99999999999977e-13	Eye	colon	colon
rs2487048	28073927	intraocular_pressure	rs2437812	gtex-v6p-nerve-tibial	RP11-217B7.2	ENSG00000226334	2.66e-23	29022597	0.993202	4.99999999999977e-13	Eye	nerve	nerve
rs2487048	28073927	intraocular_pressure	rs2487040	gtex-v6p-pituitary	RP11-217B7.2	ENSG00000226334	1.98e-10	29022597	0.002917	4.99999999999977e-13	Eye	pituitary	pituitary
rs2487048	28073927	intraocular_pressure	rs2515608	gtex-v6p-brain-putamen-basal-ganglia	RP11-217B7.2	ENSG00000226334	2.03e-7	29022597	0.776433	4.99999999999977e-13	Eye	brain	brain
rs2487048	28073927	intraocular_pressure	rs2515608	gtex-v6p-esophagus-muscularis	RP11-217B7.2	ENSG00000226334	3.14e-22	29022597	0.11339	4.99999999999977e-13	Eye	esophagus	esophagus
rs2487048	28073927	intraocular_pressure	rs2515608	gtex-v6p-stomach	RP11-217B7.2	ENSG00000226334	1.66e-7	29022597	0.769491	4.99999999999977e-13	Eye	stomach	stomach
rs12086130	25673412	hip_circumference_adjusted_for_bmi	rs10493149	gtex-v6p-esophagus-gastroesophageal-junction	CDKN2C	ENSG00000123080	1.12e-5	29022597	0.808836	1.99999999999999e-9	Metabolic	esophagus	esophagus
rs12086130	25673412	hip_circumference_adjusted_for_bmi	rs12085666	Macro-re-Salmonella	CDKN2C	ENSG00000123080	1.54e-10	27768889	0.485804	1.99999999999999e-9	Metabolic	blood	macrophage
rs12086130	25673412	hip_circumference_adjusted_for_bmi	rs3176466	Macro-re-Listeria	CDKN2C	ENSG00000123080	3.53e-6	27768889	0.410424	1.99999999999999e-9	Metabolic	blood	macrophage
rs12086130	25673412	hip_circumference_adjusted_for_bmi	rs3176466	Macro-Salmonella	CDKN2C	ENSG00000123080	3.53e-5	27768889	0.433163	1.99999999999999e-9	Metabolic	blood	macrophage
rs12086130	25673412	hip_circumference_adjusted_for_bmi	rs3176468	Macro-Listeria	CDKN2C	ENSG00000123080	5.67e-4	27768889	0.464273	1.99999999999999e-9	Metabolic	blood	macrophage
rs2920293	28073927	vertical_cup-disc_ratio	rs10087426	gtex-v6p-artery-coronary	CTD-2292P10.4	ENSG00000253741	4.54e-10	29022597	0.089502	2.99999999999998e-6	Eye	blood_vessel	blood_vessel
rs2920293	28073927	vertical_cup-disc_ratio	rs10087426	gtex-v6p-brain-cerebellar-hemisphere	CTD-2292P10.4	ENSG00000253741	3.29e-8	29022597	0.15414	2.99999999999998e-6	Eye	brain	brain
rs2920293	28073927	vertical_cup-disc_ratio	rs10094888	gtex-v6p-whole-blood	LYNX1	ENSG00000180155	4.27e-8	29022597	0.032362	2.99999999999998e-6	Eye	blood	blood
rs2920293	28073927	vertical_cup-disc_ratio	rs10110970	gtex-v6p-brain-caudate-basal-ganglia	LY6K	ENSG00000160886	1.01e-8	29022597	0.028994	2.99999999999998e-6	Eye	brain	brain
rs2920293	28073927	vertical_cup-disc_ratio	rs10110970	gtex-v6p-brain-nucleus-accumbens-basal-ganglia	LY6K	ENSG00000160886	1.51e-8	29022597	0.028959	2.99999999999998e-6	Eye	brain	brain
rs2920293	28073927	vertical_cup-disc_ratio	rs10110970	gtex-v6p-breast-mammary-tissue	LY6K	ENSG00000160886	8.93e-7	29022597	0.087603	2.99999999999998e-6	Eye	breast	breast
rs2920293	28073927	vertical_cup-disc_ratio	rs10110970	gtex-v6p-esophagus-muscularis	LY6K	ENSG00000160886	1.78e-7	29022597	0.059213	2.99999999999998e-6	Eye	esophagus	esophagus
rs2920293	28073927	vertical_cup-disc_ratio	rs10110970	gtex-v6p-heart-left-ventricle	LY6K	ENSG00000160886	3.48e-9	29022597	0.029047	2.99999999999998e-6	Eye	heart	heart
rs2920293	28073927	vertical_cup-disc_ratio	rs10110970	gtex-v6p-lung	LY6K	ENSG00000160886	8.43e-10	29022597	0.013129	2.99999999999998e-6	Eye	lung	lung
rs2920293	28073927	vertical_cup-disc_ratio	rs10110970	gtex-v6p-muscle-skeletal	LY6K	ENSG00000160886	2.47e-7	29022597	0.059186	2.99999999999998e-6	Eye	muscle	muscle
rs2920293	28073927	vertical_cup-disc_ratio	rs10110970	gtex-v6p-nerve-tibial	LY6K	ENSG00000160886	6.06e-13	29022597	0.013115	2.99999999999998e-6	Eye	nerve	nerve
rs2920293	28073927	vertical_cup-disc_ratio	rs1036385	Mono	LYPD2	ENSG00000197353	1.04e-10	22446964	0.009399	2.99999999999998e-6	Eye	blood	monocyte
rs2920293	28073927	vertical_cup-disc_ratio	rs1036385	Mono-naive	LYPD2	ENSG00000197353	6.08e-12	24604202	0.005338	2.99999999999998e-6	Eye	blood	monocyte
rs2920293	28073927	vertical_cup-disc_ratio	rs12543368	gtex-v6p-brain-cortex	THEM6	ENSG00000130193	2.95e-9	29022597	0.001348	2.99999999999998e-6	Eye	brain	brain
rs2920293	28073927	vertical_cup-disc_ratio	rs13272904	gtex-v6p-adipose-subcutaneous	CTD-2292P10.4	ENSG00000253741	1.93e-20	29022597	0.506726	2.99999999999998e-6	Eye	adipose_tissue	adipose_tissue
rs2920293	28073927	vertical_cup-disc_ratio	rs13272904	gtex-v6p-adrenal-gland	CTD-2292P10.4	ENSG00000253741	9.03e-10	29022597	0.572574	2.99999999999998e-6	Eye	adrenal_gland	adrenal_gland
rs2920293	28073927	vertical_cup-disc_ratio	rs13272904	gtex-v6p-brain-anterior-cingulate-cortex-ba24	CTD-2292P10.4	ENSG00000253741	1.84e-7	29022597	0.63711	2.99999999999998e-6	Eye	brain	brain
rs2920293	28073927	vertical_cup-disc_ratio	rs13272904	gtex-v6p-brain-caudate-basal-ganglia	CTD-2292P10.4	ENSG00000253741	5.66e-12	29022597	0.53636	2.99999999999998e-6	Eye	brain	brain
rs2920293	28073927	vertical_cup-disc_ratio	rs13272904	gtex-v6p-brain-cerebellum	CTD-2292P10.4	ENSG00000253741	9.16e-13	29022597	0.5258	2.99999999999998e-6	Eye	brain	brain
rs2920293	28073927	vertical_cup-disc_ratio	rs13272904	gtex-v6p-brain-cortex	CTD-2292P10.4	ENSG00000253741	3.33e-15	29022597	0.508834	2.99999999999998e-6	Eye	brain	brain
rs2920293	28073927	vertical_cup-disc_ratio	rs13272904	gtex-v6p-brain-frontal-cortex-ba9	CTD-2292P10.4	ENSG00000253741	8.23e-13	29022597	0.525647	2.99999999999998e-6	Eye	brain	brain
rs2920293	28073927	vertical_cup-disc_ratio	rs13272904	gtex-v6p-brain-nucleus-accumbens-basal-ganglia	CTD-2292P10.4	ENSG00000253741	1.91e-13	29022597	0.520234	2.99999999999998e-6	Eye	brain	brain
rs2920293	28073927	vertical_cup-disc_ratio	rs13272904	gtex-v6p-brain-putamen-basal-ganglia	CTD-2292P10.4	ENSG00000253741	4.18e-7	29022597	0.647791	2.99999999999998e-6	Eye	brain	brain
rs2920293	28073927	vertical_cup-disc_ratio	rs13272904	gtex-v6p-breast-mammary-tissue	CTD-2292P10.4	ENSG00000253741	6.94e-9	29022597	0.593187	2.99999999999998e-6	Eye	breast	breast
rs2920293	28073927	vertical_cup-disc_ratio	rs13272904	gtex-v6p-cells-transformed-fibroblasts	CTD-2292P10.4	ENSG00000253741	2.9e-9	29022597	0.585672	2.99999999999998e-6	Eye	skin	skin
rs2920293	28073927	vertical_cup-disc_ratio	rs13272904	gtex-v6p-esophagus-mucosa	CTD-2292P10.4	ENSG00000253741	1.41e-6	29022597	0.665118	2.99999999999998e-6	Eye	esophagus	esophagus
rs2920293	28073927	vertical_cup-disc_ratio	rs13272904	gtex-v6p-esophagus-muscularis	CTD-2292P10.4	ENSG00000253741	5.13e-8	29022597	0.618134	2.99999999999998e-6	Eye	esophagus	esophagus
rs2920293	28073927	vertical_cup-disc_ratio	rs13272904	gtex-v6p-lung	CTD-2292P10.4	ENSG00000253741	8.52e-13	29022597	0.525823	2.99999999999998e-6	Eye	lung	lung
rs2920293	28073927	vertical_cup-disc_ratio	rs13272904	gtex-v6p-muscle-skeletal	CTD-2292P10.4	ENSG00000253741	2e-20	29022597	0.506723	2.99999999999998e-6	Eye	muscle	muscle
rs2920293	28073927	vertical_cup-disc_ratio	rs13272904	gtex-v6p-nerve-tibial	CTD-2292P10.4	ENSG00000253741	4.28e-23	29022597	0.509509	2.99999999999998e-6	Eye	nerve	nerve
rs2920293	28073927	vertical_cup-disc_ratio	rs13272904	gtex-v6p-skin-sun-exposed-lower-leg	CTD-2292P10.4	ENSG00000253741	6.81e-13	29022597	0.525216	2.99999999999998e-6	Eye	skin	skin
rs2920293	28073927	vertical_cup-disc_ratio	rs13272904	gtex-v6p-thyroid	CTD-2292P10.4	ENSG00000253741	4.56e-16	29022597	0.501763	2.99999999999998e-6	Eye	thyroid	thyroid
rs2920293	28073927	vertical_cup-disc_ratio	rs13279795	gtex-v6p-colon-sigmoid	RP11-706C16.7	ENSG00000253196	4.34e-13	29022597	0.003098	2.99999999999998e-6	Eye	colon	colon
rs2920293	28073927	vertical_cup-disc_ratio	rs13279795	gtex-v6p-esophagus-gastroesophageal-junction	RP11-706C16.7	ENSG00000253196	1.31e-8	29022597	0.031842	2.99999999999998e-6	Eye	esophagus	esophagus
rs2920293	28073927	vertical_cup-disc_ratio	rs13279795	gtex-v6p-liver	RP11-706C16.7	ENSG00000253196	1.21e-8	29022597	0.031817	2.99999999999998e-6	Eye	liver	liver
rs2920293	28073927	vertical_cup-disc_ratio	rs13279795	Macro-Listeria	LYNX1	ENSG00000180155	5.32552e-4	27768889	0.173188	2.99999999999998e-6	Eye	blood	macrophage
rs2920293	28073927	vertical_cup-disc_ratio	rs13279795	Macro-naive	LYNX1	ENSG00000180155	1.14e-5	27768889	0.101951	2.99999999999998e-6	Eye	blood	macrophage
rs2920293	28073927	vertical_cup-disc_ratio	rs13279795	Macro-Salmonella	LYNX1	ENSG00000180155	7.60714e-4	27768889	0.181014	2.99999999999998e-6	Eye	blood	macrophage
rs2920293	28073927	vertical_cup-disc_ratio	rs1836633	gtex-v6p-brain-anterior-cingulate-cortex-ba24	THEM6	ENSG00000130193	9.59e-7	29022597	0.799069	2.99999999999998e-6	Eye	brain	brain
rs2920293	28073927	vertical_cup-disc_ratio	rs1836633	gtex-v6p-brain-caudate-basal-ganglia	THEM6	ENSG00000130193	1.22e-14	29022597	0.699134	2.99999999999998e-6	Eye	brain	brain
rs2920293	28073927	vertical_cup-disc_ratio	rs1836633	gtex-v6p-brain-cerebellar-hemisphere	THEM6	ENSG00000130193	2.42e-7	29022597	0.790362	2.99999999999998e-6	Eye	brain	brain
rs2920293	28073927	vertical_cup-disc_ratio	rs1836633	gtex-v6p-brain-cerebellum	THEM6	ENSG00000130193	2.84e-17	29022597	0.684848	2.99999999999998e-6	Eye	brain	brain
rs2920293	28073927	vertical_cup-disc_ratio	rs1836633	gtex-v6p-brain-frontal-cortex-ba9	THEM6	ENSG00000130193	2.76e-7	29022597	0.791358	2.99999999999998e-6	Eye	brain	brain
rs2920293	28073927	vertical_cup-disc_ratio	rs1836633	gtex-v6p-brain-nucleus-accumbens-basal-ganglia	THEM6	ENSG00000130193	9.94e-9	29022597	0.769865	2.99999999999998e-6	Eye	brain	brain
rs2920293	28073927	vertical_cup-disc_ratio	rs1836633	gtex-v6p-cells-ebvtransformed-lymphocytes	THEM6	ENSG00000130193	2.93e-7	29022597	0.791456	2.99999999999998e-6	Eye	blood	b-cell
rs2920293	28073927	vertical_cup-disc_ratio	rs1836633	gtex-v6p-cells-transformed-fibroblasts	THEM6	ENSG00000130193	1.01e-11	29022597	0.727635	2.99999999999998e-6	Eye	skin	skin
rs2920293	28073927	vertical_cup-disc_ratio	rs1836633	gtex-v6p-esophagus-mucosa	THEM6	ENSG00000130193	4.16e-11	29022597	0.73662	2.99999999999998e-6	Eye	esophagus	esophagus
rs2920293	28073927	vertical_cup-disc_ratio	rs1836633	gtex-v6p-skin-not-sun-exposed-suprapubic	THEM6	ENSG00000130193	7.24e-6	29022597	0.811524	2.99999999999998e-6	Eye	skin	skin
rs2920293	28073927	vertical_cup-disc_ratio	rs1836633	gtex-v6p-skin-sun-exposed-lower-leg	THEM6	ENSG00000130193	3.18e-11	29022597	0.735439	2.99999999999998e-6	Eye	skin	skin
rs2920293	28073927	vertical_cup-disc_ratio	rs1836633	gtex-v6p-thyroid	THEM6	ENSG00000130193	3.77e-18	29022597	0.681045	2.99999999999998e-6	Eye	thyroid	thyroid
rs2920293	28073927	vertical_cup-disc_ratio	rs2244152	gtex-v6p-adipose-subcutaneous	LY6K	ENSG00000160886	8.76e-9	29022597	0.512452	2.99999999999998e-6	Eye	adipose_tissue	adipose_tissue
rs2920293	28073927	vertical_cup-disc_ratio	rs2244152	gtex-v6p-artery-aorta	LY6K	ENSG00000160886	3.31e-6	29022597	0.594088	2.99999999999998e-6	Eye	blood_vessel	blood_vessel
rs2920293	28073927	vertical_cup-disc_ratio	rs2244152	gtex-v6p-brain-frontal-cortex-ba9	LY6K	ENSG00000160886	5.72e-9	29022597	0.511183	2.99999999999998e-6	Eye	brain	brain
rs2920293	28073927	vertical_cup-disc_ratio	rs2244152	gtex-v6p-brain-putamen-basal-ganglia	LY6K	ENSG00000160886	1.64e-6	29022597	0.58322	2.99999999999998e-6	Eye	brain	brain
rs2920293	28073927	vertical_cup-disc_ratio	rs2244152	gtex-v6p-cells-transformed-fibroblasts	LY6K	ENSG00000160886	5.96e-12	29022597	0.464739	2.99999999999998e-6	Eye	skin	skin
rs2920293	28073927	vertical_cup-disc_ratio	rs2244152	gtex-v6p-esophagus-mucosa	LY6K	ENSG00000160886	3.88e-23	29022597	0.458984	2.99999999999998e-6	Eye	esophagus	esophagus
rs2920293	28073927	vertical_cup-disc_ratio	rs2244152	gtex-v6p-skin-not-sun-exposed-suprapubic	LY6K	ENSG00000160886	3.13e-29	29022597	0.457923	2.99999999999998e-6	Eye	skin	skin
rs2920293	28073927	vertical_cup-disc_ratio	rs2244152	gtex-v6p-skin-sun-exposed-lower-leg	LY6K	ENSG00000160886	9.46e-46	29022597	0.456987	2.99999999999998e-6	Eye	skin	skin
rs2920293	28073927	vertical_cup-disc_ratio	rs2244152	gtex-v6p-testis	LY6K	ENSG00000160886	4.16e-44	29022597	0.457106	2.99999999999998e-6	Eye	testis	testis
rs2920293	28073927	vertical_cup-disc_ratio	rs2257796	Kidney	LY6K	ENSG00000160886	6.61635e-10	28575649	0.474707	2.99999999999998e-6	Eye	kidney	kidney
rs2920293	28073927	vertical_cup-disc_ratio	rs2572876	IPSC	PSCA	ENSG00000167653	1.99e-6	28388432	0.002365	2.99999999999998e-6	Eye	ipsc	ipsc
rs2920293	28073927	vertical_cup-disc_ratio	rs2572910	gtex-v6p-artery-coronary	LY6K	ENSG00000160886	5.74e-9	29022597	0.950645	2.99999999999998e-6	Eye	blood_vessel	blood_vessel
rs2920293	28073927	vertical_cup-disc_ratio	rs2572910	gtex-v6p-heart-atrial-appendage	LY6K	ENSG00000160886	3.61e-6	29022597	0.947144	2.99999999999998e-6	Eye	heart	heart
rs2920293	28073927	vertical_cup-disc_ratio	rs2572910	gtex-v6p-thyroid	LY6K	ENSG00000160886	2.11e-18	29022597	0.954671	2.99999999999998e-6	Eye	thyroid	thyroid
rs2920293	28073927	vertical_cup-disc_ratio	rs2585136	gtex-v6p-skin-not-sun-exposed-suprapubic	SLURP1	ENSG00000126233	3.91e-15	29022597	0.4692	2.99999999999998e-6	Eye	skin	skin
rs2920293	28073927	vertical_cup-disc_ratio	rs2585136	gtex-v6p-skin-sun-exposed-lower-leg	SLURP1	ENSG00000126233	1.09e-21	29022597	0.470177	2.99999999999998e-6	Eye	skin	skin
rs2920293	28073927	vertical_cup-disc_ratio	rs2585138	Macro-re-Salmonella	LY6K	ENSG00000160886	1.73309e-4	27768889	0.67574	2.99999999999998e-6	Eye	blood	macrophage
rs2920293	28073927	vertical_cup-disc_ratio	rs2585146	Macro-re-Listeria	THEM6	ENSG00000130193	2.06461e-4	27768889	0.100229	2.99999999999998e-6	Eye	blood	macrophage
rs2920293	28073927	vertical_cup-disc_ratio	rs2585154	gtex-v6p-brain-cortex	PSCA	ENSG00000167653	2.62e-11	29022597	0.529471	2.99999999999998e-6	Eye	brain	brain
rs2920293	28073927	vertical_cup-disc_ratio	rs2585175	Macro-naive	LY6K	ENSG00000160886	1.16e-6	27768889	0.718248	2.99999999999998e-6	Eye	blood	macrophage
rs2920293	28073927	vertical_cup-disc_ratio	rs2585175	Mono-Flu	LY6K	ENSG00000160886	6.52e-7	27768888	0.711145	2.99999999999998e-6	Eye	blood	monocyte
rs2920293	28073927	vertical_cup-disc_ratio	rs2585176	gtex-v6p-esophagus-mucosa	PSCA	ENSG00000167653	1.08e-16	29022597	0.943441	2.99999999999998e-6	Eye	esophagus	esophagus
rs2920293	28073927	vertical_cup-disc_ratio	rs2585176	gtex-v6p-skin-not-sun-exposed-suprapubic	PSCA	ENSG00000167653	1.28e-22	29022597	0.94199	2.99999999999998e-6	Eye	skin	skin
rs2920293	28073927	vertical_cup-disc_ratio	rs2585176	gtex-v6p-skin-sun-exposed-lower-leg	PSCA	ENSG00000167653	7.26e-20	29022597	0.942756	2.99999999999998e-6	Eye	skin	skin
rs2920293	28073927	vertical_cup-disc_ratio	rs2585176	gtex-v6p-small-intestine-terminal-ileum	PSCA	ENSG00000167653	2.75e-10	29022597	0.943193	2.99999999999998e-6	Eye	small_intestine	small_intestine
rs2920293	28073927	vertical_cup-disc_ratio	rs2585176	gtex-v6p-stomach	PSCA	ENSG00000167653	6.29e-25	29022597	0.941288	2.99999999999998e-6	Eye	stomach	stomach
rs2920293	28073927	vertical_cup-disc_ratio	rs2585179	Liver	LY6K	ENSG00000160886	1.14202e-10	21637794	0.952875	2.99999999999998e-6	Eye	liver	liver
rs2920293	28073927	vertical_cup-disc_ratio	rs2976388	Epithelium-airway-cis	PSCA	ENSG00000167653	2.49e-19	26102239	0.939031	2.99999999999998e-6	Eye	esophagus	esophagus
rs2920293	28073927	vertical_cup-disc_ratio	rs2976389	HLC	PSCA	ENSG00000167653	4.06e-5	28388432	0.940769	2.99999999999998e-6	Eye	liver	hepatocytes
rs2920293	28073927	vertical_cup-disc_ratio	rs2978977	gtex-v6p-skin-not-sun-exposed-suprapubic	CTD-2292P10.4	ENSG00000253741	3.81e-10	29022597	0.936411	2.99999999999998e-6	Eye	skin	skin
rs2920293	28073927	vertical_cup-disc_ratio	rs34335167	gtex-v6p-colon-transverse	LY6K	ENSG00000160886	2.46e-6	29022597	7.38e-4	2.99999999999998e-6	Eye	colon	colon
rs2920293	28073927	vertical_cup-disc_ratio	rs34335167	gtex-v6p-esophagus-gastroesophageal-junction	LY6K	ENSG00000160886	3.29e-6	29022597	8.03e-4	2.99999999999998e-6	Eye	esophagus	esophagus
rs2920293	28073927	vertical_cup-disc_ratio	rs3758079	gtex-v6p-cells-transformed-fibroblasts	ARC	ENSG00000198576	1.09e-5	29022597	0.002689	2.99999999999998e-6	Eye	skin	skin
rs2920293	28073927	vertical_cup-disc_ratio	rs3758079	Islet	THEM6	ENSG00000130193	2.4e-5	28193859	0.002862	2.99999999999998e-6	Eye	pancreas	islet
rs2920293	28073927	vertical_cup-disc_ratio	rs4736322	gtex-v6p-nerve-tibial	THEM6	ENSG00000130193	1.06e-8	29022597	0.013774	2.99999999999998e-6	Eye	nerve	nerve
rs2920293	28073927	vertical_cup-disc_ratio	rs7000648	gtex-v6p-brain-cerebellum	LY6K	ENSG00000160886	4.92e-6	29022597	0.077741	2.99999999999998e-6	Eye	brain	brain
rs2920293	28073927	vertical_cup-disc_ratio	rs7010768	gtex-v6p-brain-frontal-cortex-ba9	PSCA	ENSG00000167653	5.51e-7	29022597	0.585246	2.99999999999998e-6	Eye	brain	brain
rs2920293	28073927	vertical_cup-disc_ratio	rs9297976	gtex-v6p-colon-sigmoid	LY6K	ENSG00000160886	8.44e-7	29022597	0.722845	2.99999999999998e-6	Eye	colon	colon
rs1727294	25673412	hip_circumference_adjusted_for_bmi	rs1051431	gtex-v6p-artery-tibial	MPHOSPH9	ENSG00000051825	1.17e-7	29022597	0.900921	5.99999999999939e-14	Metabolic	blood_vessel	blood_vessel
rs1727294	25673412	hip_circumference_adjusted_for_bmi	rs1051431	gtex-v6p-esophagus-muscularis	MPHOSPH9	ENSG00000051825	2.06e-13	29022597	0.915477	5.99999999999939e-14	Metabolic	esophagus	esophagus
rs1727294	25673412	hip_circumference_adjusted_for_bmi	rs1051431	gtex-v6p-heart-atrial-appendage	MPHOSPH9	ENSG00000051825	4.63e-7	29022597	0.898322	5.99999999999939e-14	Metabolic	heart	heart
rs1727294	25673412	hip_circumference_adjusted_for_bmi	rs1051431	gtex-v6p-nerve-tibial	MPHOSPH9	ENSG00000051825	1.19e-5	29022597	0.890849	5.99999999999939e-14	Metabolic	nerve	nerve
rs1727294	25673412	hip_circumference_adjusted_for_bmi	rs1051431	gtex-v6p-skin-sun-exposed-lower-leg	MPHOSPH9	ENSG00000051825	1.51e-10	29022597	0.909768	5.99999999999939e-14	Metabolic	skin	skin
rs1727294	25673412	hip_circumference_adjusted_for_bmi	rs1051431	gtex-v6p-stomach	MPHOSPH9	ENSG00000051825	2.41e-6	29022597	0.894606	5.99999999999939e-14	Metabolic	stomach	stomach
rs1727294	25673412	hip_circumference_adjusted_for_bmi	rs1051431	gtex-v6p-testis	MPHOSPH9	ENSG00000051825	2.72e-24	29022597	0.925969	5.99999999999939e-14	Metabolic	testis	testis
rs1727294	25673412	hip_circumference_adjusted_for_bmi	rs1051431	gtex-v6p-thyroid	MPHOSPH9	ENSG00000051825	8.95e-14	29022597	0.915999	5.99999999999939e-14	Metabolic	thyroid	thyroid
rs1727294	25673412	hip_circumference_adjusted_for_bmi	rs1051431	gtex-v6p-whole-blood	MPHOSPH9	ENSG00000051825	9.57e-8	29022597	0.901153	5.99999999999939e-14	Metabolic	blood	blood
rs1727294	25673412	hip_circumference_adjusted_for_bmi	rs1060105	gtex-v6p-adipose-visceral-omentum	CDK2AP1	ENSG00000111328	5.92e-10	29022597	0.029879	5.99999999999939e-14	Metabolic	adipose_tissue	adipose_tissue
rs1727294	25673412	hip_circumference_adjusted_for_bmi	rs1060105	gtex-v6p-artery-aorta	CDK2AP1	ENSG00000111328	2.37e-9	29022597	0.047571	5.99999999999939e-14	Metabolic	blood_vessel	blood_vessel
rs1727294	25673412	hip_circumference_adjusted_for_bmi	rs1060105	gtex-v6p-artery-tibial	CDK2AP1	ENSG00000111328	1.06e-10	29022597	0.014832	5.99999999999939e-14	Metabolic	blood_vessel	blood_vessel
rs1727294	25673412	hip_circumference_adjusted_for_bmi	rs1060105	gtex-v6p-breast-mammary-tissue	CDK2AP1	ENSG00000111328	3.03e-7	29022597	0.135346	5.99999999999939e-14	Metabolic	breast	breast
rs1727294	25673412	hip_circumference_adjusted_for_bmi	rs1060105	gtex-v6p-colon-transverse	CDK2AP1	ENSG00000111328	6.6e-16	29022597	8.3e-5	5.99999999999939e-14	Metabolic	colon	colon
rs1727294	25673412	hip_circumference_adjusted_for_bmi	rs1060105	gtex-v6p-lung	CDK2AP1	ENSG00000111328	1.86e-8	29022597	0.071456	5.99999999999939e-14	Metabolic	lung	lung
rs1727294	25673412	hip_circumference_adjusted_for_bmi	rs1060105	gtex-v6p-nerve-tibial	CDK2AP1	ENSG00000111328	7.04e-14	29022597	9.1e-4	5.99999999999939e-14	Metabolic	nerve	nerve
rs1727294	25673412	hip_circumference_adjusted_for_bmi	rs1060105	gtex-v6p-pancreas	CDK2AP1	ENSG00000111328	4.59e-16	29022597	7.2e-5	5.99999999999939e-14	Metabolic	pancreas	pancreas
rs1727294	25673412	hip_circumference_adjusted_for_bmi	rs1060105	gtex-v6p-skin-not-sun-exposed-suprapubic	CDK2AP1	ENSG00000111328	9.27e-13	29022597	0.00281	5.99999999999939e-14	Metabolic	skin	skin
rs1727294	25673412	hip_circumference_adjusted_for_bmi	rs1060105	gtex-v6p-skin-sun-exposed-lower-leg	CDK2AP1	ENSG00000111328	1.17e-17	29022597	1e-5	5.99999999999939e-14	Metabolic	skin	skin
rs1727294	25673412	hip_circumference_adjusted_for_bmi	rs1060105	gtex-v6p-stomach	CDK2AP1	ENSG00000111328	3.71e-8	29022597	0.090475	5.99999999999939e-14	Metabolic	stomach	stomach
rs1727294	25673412	hip_circumference_adjusted_for_bmi	rs1060105	gtex-v6p-thyroid	CDK2AP1	ENSG00000111328	8e-10	29022597	0.030954	5.99999999999939e-14	Metabolic	thyroid	thyroid
rs1727294	25673412	hip_circumference_adjusted_for_bmi	rs1060105	Liver	CDK2AP1	ENSG00000111328	8.88178e-16	21637794	1.45e-4	5.99999999999939e-14	Metabolic	liver	liver
rs1727294	25673412	hip_circumference_adjusted_for_bmi	rs1060105	PBMC-rv	C12orf65	ENSG00000130921	6.28982e-4	25874939	0.391591	5.99999999999939e-14	Metabolic	blood	blood
rs1727294	25673412	hip_circumference_adjusted_for_bmi	rs10744147	gtex-v6p-artery-tibial	ABCB9	ENSG00000150967	2.63e-7	29022597	0.891834	5.99999999999939e-14	Metabolic	blood_vessel	blood_vessel
rs1727294	25673412	hip_circumference_adjusted_for_bmi	rs10744147	gtex-v6p-colon-sigmoid	ABCB9	ENSG00000150967	7.44e-6	29022597	0.883755	5.99999999999939e-14	Metabolic	colon	colon
rs1727294	25673412	hip_circumference_adjusted_for_bmi	rs10744149	Macro-re-Salmonella	C12orf65	ENSG00000130921	2.47e-6	27768889	0.831329	5.99999999999939e-14	Metabolic	blood	macrophage
rs1727294	25673412	hip_circumference_adjusted_for_bmi	rs10846487	gtex-v6p-adipose-visceral-omentum	RP11-282O18.3	ENSG00000235423	5.13e-8	29022597	0.796965	5.99999999999939e-14	Metabolic	adipose_tissue	adipose_tissue
rs1727294	25673412	hip_circumference_adjusted_for_bmi	rs10846487	gtex-v6p-cells-transformed-fibroblasts	RP11-282O18.3	ENSG00000235423	1.85e-12	29022597	0.772789	5.99999999999939e-14	Metabolic	skin	skin
rs1727294	25673412	hip_circumference_adjusted_for_bmi	rs10846487	gtex-v6p-esophagus-muscularis	RP11-282O18.3	ENSG00000235423	2.2e-10	29022597	0.785965	5.99999999999939e-14	Metabolic	esophagus	esophagus
rs1727294	25673412	hip_circumference_adjusted_for_bmi	rs10846487	gtex-v6p-muscle-skeletal	RP11-282O18.3	ENSG00000235423	8.52e-9	29022597	0.794349	5.99999999999939e-14	Metabolic	muscle	muscle
rs1727294	25673412	hip_circumference_adjusted_for_bmi	rs11057192	CD4-meta-cis	CDK2AP1	ENSG00000111328	3.52e-15	24786080	0.866075	5.99999999999939e-14	Metabolic	blood	t-cell
rs1727294	25673412	hip_circumference_adjusted_for_bmi	rs11057205	CD4-meta-cis	C12orf65	ENSG00000130921	1.13e-6	24786080	0.661016	5.99999999999939e-14	Metabolic	blood	t-cell
rs1727294	25673412	hip_circumference_adjusted_for_bmi	rs11057254	gtex-v6p-brain-cerebellum	SETD8	ENSG00000183955	6.81e-8	29022597	2.17e-4	5.99999999999939e-14	Metabolic	brain	brain
rs1727294	25673412	hip_circumference_adjusted_for_bmi	rs11057254	gtex-v6p-cells-transformed-fibroblasts	SETD8	ENSG00000183955	4.5e-8	29022597	1.96e-4	5.99999999999939e-14	Metabolic	skin	skin
rs1727294	25673412	hip_circumference_adjusted_for_bmi	rs11057254	gtex-v6p-thyroid	SETD8	ENSG00000183955	1.92e-6	29022597	4.96e-4	5.99999999999939e-14	Metabolic	thyroid	thyroid
rs1727294	25673412	hip_circumference_adjusted_for_bmi	rs11057254	gtex-v6p-whole-blood	SETD8	ENSG00000183955	1.14e-6	29022597	4.75e-4	5.99999999999939e-14	Metabolic	blood	blood
rs1727294	25673412	hip_circumference_adjusted_for_bmi	rs11057270	Macro-naive	CDK2AP1	ENSG00000111328	3.50474e-4	27768889	0.284099	5.99999999999939e-14	Metabolic	blood	macrophage
rs1727294	25673412	hip_circumference_adjusted_for_bmi	rs1106241	Monocyte	ARL6IP4	ENSG00000182196	1.38e-12	24786080	0.924146	5.99999999999939e-14	Metabolic	blood	monocyte
rs1727294	25673412	hip_circumference_adjusted_for_bmi	rs11532322	gtex-v6p-lung	ARL6IP4	ENSG00000182196	8.74e-8	29022597	0.371558	5.99999999999939e-14	Metabolic	lung	lung
rs1727294	25673412	hip_circumference_adjusted_for_bmi	rs11532322	Mono-R848	MPHOSPH9	ENSG00000051825	1.67e-8	27768888	0.316723	5.99999999999939e-14	Metabolic	blood	monocyte
rs1727294	25673412	hip_circumference_adjusted_for_bmi	rs11613937	gtex-v6p-cells-transformed-fibroblasts	ABCB9	ENSG00000150967	2.51e-11	29022597	0.057668	5.99999999999939e-14	Metabolic	skin	skin
rs1727294	25673412	hip_circumference_adjusted_for_bmi	rs11613937	gtex-v6p-colon-transverse	ABCB9	ENSG00000150967	4.01e-7	29022597	0.338628	5.99999999999939e-14	Metabolic	colon	colon
rs1727294	25673412	hip_circumference_adjusted_for_bmi	rs11613937	gtex-v6p-liver	ABCB9	ENSG00000150967	6.61e-9	29022597	0.181461	5.99999999999939e-14	Metabolic	liver	liver
rs1727294	25673412	hip_circumference_adjusted_for_bmi	rs11613937	gtex-v6p-lung	ABCB9	ENSG00000150967	1.13e-5	29022597	0.475445	5.99999999999939e-14	Metabolic	lung	lung
rs1727294	25673412	hip_circumference_adjusted_for_bmi	rs11613937	gtex-v6p-skin-not-sun-exposed-suprapubic	ABCB9	ENSG00000150967	1.5700000000000001e-013	29022597	0.005936	5.99999999999939e-14	Metabolic	skin	skin
rs1727294	25673412	hip_circumference_adjusted_for_bmi	rs11613937	gtex-v6p-skin-sun-exposed-lower-leg	ABCB9	ENSG00000150967	1.48e-10	29022597	0.088142	5.99999999999939e-14	Metabolic	skin	skin
rs1727294	25673412	hip_circumference_adjusted_for_bmi	rs11613937	gtex-v6p-testis	ABCB9	ENSG00000150967	1.65e-6	29022597	0.388615	5.99999999999939e-14	Metabolic	testis	testis
rs1727294	25673412	hip_circumference_adjusted_for_bmi	rs11614406	Macro-Salmonella	C12orf65	ENSG00000130921	3.59196e-4	27768889	0.826576	5.99999999999939e-14	Metabolic	blood	macrophage
rs1727294	25673412	hip_circumference_adjusted_for_bmi	rs12229700	gtex-v6p-brain-hypothalamus	OGFOD2	ENSG00000111325	3.53e-8	29022597	0.636938	5.99999999999939e-14	Metabolic	brain	brain
rs1727294	25673412	hip_circumference_adjusted_for_bmi	rs12229700	gtex-v6p-cells-transformed-fibroblasts	OGFOD2	ENSG00000111325	1.2e-14	29022597	0.313772	5.99999999999939e-14	Metabolic	skin	skin
rs1727294	25673412	hip_circumference_adjusted_for_bmi	rs12229700	gtex-v6p-pancreas	OGFOD2	ENSG00000111325	1.03e-5	29022597	0.714275	5.99999999999939e-14	Metabolic	pancreas	pancreas
rs1727294	25673412	hip_circumference_adjusted_for_bmi	rs12316131	Liver	C12orf65	ENSG00000130921	6.13521e-4	21637794	0.05943	5.99999999999939e-14	Metabolic	liver	liver
rs1727294	25673412	hip_circumference_adjusted_for_bmi	rs12316131	Liver	PITPNM2	ENSG00000090975	3.24374e-4	21637794	0.054173	5.99999999999939e-14	Metabolic	liver	liver
rs1727294	25673412	hip_circumference_adjusted_for_bmi	rs12820906	IPSC	ARL6IP4	ENSG00000182196	1.68097e-4	28388432	0.823001	5.99999999999939e-14	Metabolic	ipsc	ipsc
rs1727294	25673412	hip_circumference_adjusted_for_bmi	rs1569068	Liver	CDK2AP1	ENSG00000111328	3.55e-15	18462017	0.92604	5.99999999999939e-14	Metabolic	liver	liver
rs1727294	25673412	hip_circumference_adjusted_for_bmi	rs1615350	IPSC	C12orf65	ENSG00000130921	6.05e-5	28388432	0.82819	5.99999999999939e-14	Metabolic	ipsc	ipsc
rs1727294	25673412	hip_circumference_adjusted_for_bmi	rs1616484	gtex-v6p-brain-cerebellar-hemisphere	PITPNM2	ENSG00000090975	4.04e-6	29022597	0.698141	5.99999999999939e-14	Metabolic	brain	brain
rs1727294	25673412	hip_circumference_adjusted_for_bmi	rs1616484	gtex-v6p-brain-cerebellum	PITPNM2	ENSG00000090975	1.59e-5	29022597	0.721399	5.99999999999939e-14	Metabolic	brain	brain
rs1727294	25673412	hip_circumference_adjusted_for_bmi	rs1619283	gtex-v6p-heart-left-ventricle	ABCB9	ENSG00000150967	3.51e-9	29022597	0.18251	5.99999999999939e-14	Metabolic	heart	heart
rs1727294	25673412	hip_circumference_adjusted_for_bmi	rs1619561	gtex-v6p-nerve-tibial	C12orf65	ENSG00000130921	1.86e-8	29022597	0.884006	5.99999999999939e-14	Metabolic	nerve	nerve
rs1727294	25673412	hip_circumference_adjusted_for_bmi	rs1630820	gtex-v6p-brain-cerebellum	RP11-282O18.3	ENSG00000235423	3.94e-6	29022597	0.815071	5.99999999999939e-14	Metabolic	brain	brain
rs1727294	25673412	hip_circumference_adjusted_for_bmi	rs1716169	Dendritic-MTB	CDK2AP1	ENSG00000111328	1.11e-6	22233810	0.806775	5.99999999999939e-14	Metabolic	blood	dendritic
rs1727294	25673412	hip_circumference_adjusted_for_bmi	rs1716180	gtex-v6p-cells-ebvtransformed-lymphocytes	OGFOD2	ENSG00000111325	9e-6	29022597	0.795235	5.99999999999939e-14	Metabolic	blood	b-cell
rs1727294	25673412	hip_circumference_adjusted_for_bmi	rs1716183	gtex-v6p-breast-mammary-tissue	RP11-282O18.3	ENSG00000235423	7e-7	29022597	0.876663	5.99999999999939e-14	Metabolic	breast	breast
rs1727294	25673412	hip_circumference_adjusted_for_bmi	rs1727307	gtex-v6p-adipose-visceral-omentum	ARL6IP4	ENSG00000182196	2.46e-6	29022597	0.647961	5.99999999999939e-14	Metabolic	adipose_tissue	adipose_tissue
rs1727294	25673412	hip_circumference_adjusted_for_bmi	rs1727307	gtex-v6p-cells-transformed-fibroblasts	ARL6IP4	ENSG00000182196	5.86e-13	29022597	0.211668	5.99999999999939e-14	Metabolic	skin	skin
rs1727294	25673412	hip_circumference_adjusted_for_bmi	rs1727307	gtex-v6p-esophagus-mucosa	ARL6IP4	ENSG00000182196	4.88e-9	29022597	0.486972	5.99999999999939e-14	Metabolic	esophagus	esophagus
rs1727294	25673412	hip_circumference_adjusted_for_bmi	rs1727307	gtex-v6p-whole-blood	ARL6IP4	ENSG00000182196	4.89e-6	29022597	0.660454	5.99999999999939e-14	Metabolic	blood	blood
rs1727294	25673412	hip_circumference_adjusted_for_bmi	rs1727307	Liver	ARL6IP4	ENSG00000182196	1.0669e-7	21637794	0.576862	5.99999999999939e-14	Metabolic	liver	liver
rs1727294	25673412	hip_circumference_adjusted_for_bmi	rs1727309	gtex-v6p-thyroid	PITPNM2	ENSG00000090975	1.1e-14	29022597	0.860722	5.99999999999939e-14	Metabolic	thyroid	thyroid
rs1727294	25673412	hip_circumference_adjusted_for_bmi	rs1727326	gtex-v6p-artery-tibial	RP11-282O18.3	ENSG00000235423	1.93e-8	29022597	0.741281	5.99999999999939e-14	Metabolic	blood_vessel	blood_vessel
rs1727294	25673412	hip_circumference_adjusted_for_bmi	rs1727326	gtex-v6p-esophagus-gastroesophageal-junction	CDK2AP1	ENSG00000111328	2.43e-6	29022597	0.838517	5.99999999999939e-14	Metabolic	esophagus	esophagus
rs1727294	25673412	hip_circumference_adjusted_for_bmi	rs1727326	gtex-v6p-esophagus-gastroesophageal-junction	RP11-282O18.3	ENSG00000235423	1.95e-6	29022597	0.835015	5.99999999999939e-14	Metabolic	esophagus	esophagus
rs1727294	25673412	hip_circumference_adjusted_for_bmi	rs1727326	gtex-v6p-esophagus-muscularis	CDK2AP1	ENSG00000111328	4.8e-11	29022597	0.493254	5.99999999999939e-14	Metabolic	esophagus	esophagus
rs1727294	25673412	hip_circumference_adjusted_for_bmi	rs1790097	Mono-LPS-6h	CDK2AP1	ENSG00000111328	1.62091e-4	28814792	0.844112	5.99999999999939e-14	Metabolic	blood	monocyte
rs1727294	25673412	hip_circumference_adjusted_for_bmi	rs1790097	Mono-LPS-90m	CDK2AP1	ENSG00000111328	4.42e-8	28814792	0.791976	5.99999999999939e-14	Metabolic	blood	monocyte
rs1727294	25673412	hip_circumference_adjusted_for_bmi	rs1790097	Mono-mdp-6h	CDK2AP1	ENSG00000111328	1.56829e-4	28814792	0.844092	5.99999999999939e-14	Metabolic	blood	monocyte
rs1727294	25673412	hip_circumference_adjusted_for_bmi	rs1790097	Mono-mdp-90m	CDK2AP1	ENSG00000111328	1.93e-5	28814792	0.837254	5.99999999999939e-14	Metabolic	blood	monocyte
rs1727294	25673412	hip_circumference_adjusted_for_bmi	rs1790097	Mono-naive	CDK2AP1	ENSG00000111328	5.01e-7	28814792	0.815909	5.99999999999939e-14	Metabolic	blood	monocyte
rs1727294	25673412	hip_circumference_adjusted_for_bmi	rs1790097	Mono-rna-6h	CDK2AP1	ENSG00000111328	7.01488e-4	28814792	0.847593	5.99999999999939e-14	Metabolic	blood	monocyte
rs1727294	25673412	hip_circumference_adjusted_for_bmi	rs1790097	Mono-rna-90min	CDK2AP1	ENSG00000111328	8.12e-7	28814792	0.81949	5.99999999999939e-14	Metabolic	blood	monocyte
rs1727294	25673412	hip_circumference_adjusted_for_bmi	rs1790099	gtex-v6p-cells-transformed-fibroblasts	C12orf65	ENSG00000130921	1.19e-6	29022597	0.841783	5.99999999999939e-14	Metabolic	skin	skin
rs1727294	25673412	hip_circumference_adjusted_for_bmi	rs1790135	Monocyte	MPHOSPH9	ENSG00000051825	7.08e-12	24786080	7.09e-4	5.99999999999939e-14	Metabolic	blood	monocyte
rs1727294	25673412	hip_circumference_adjusted_for_bmi	rs1879380	Dendritic-naive	CDK2AP1	ENSG00000111328	8.26e-8	22233810	0.734581	5.99999999999939e-14	Metabolic	blood	dendritic
rs1727294	25673412	hip_circumference_adjusted_for_bmi	rs1879380	Mono-IFN	CDK2AP1	ENSG00000111328	2.99e-31	24604202	0.267883	5.99999999999939e-14	Metabolic	blood	monocyte
rs1727294	25673412	hip_circumference_adjusted_for_bmi	rs1879380	Mono-LPS-24h	ARL6IP4	ENSG00000182196	4.45e-9	24604202	0.714622	5.99999999999939e-14	Metabolic	blood	monocyte
rs1727294	25673412	hip_circumference_adjusted_for_bmi	rs199656887	gtex-v6p-artery-aorta	C12orf65	ENSG00000130921	6.29e-8	29022597	0.862893	5.99999999999939e-14	Metabolic	blood_vessel	blood_vessel
rs1727294	25673412	hip_circumference_adjusted_for_bmi	rs202129230	gtex-v6p-pancreas	MPHOSPH9	ENSG00000051825	1.59e-5	29022597	0.746108	5.99999999999939e-14	Metabolic	pancreas	pancreas
rs1727294	25673412	hip_circumference_adjusted_for_bmi	rs2682425	gtex-v6p-brain-nucleus-accumbens-basal-ganglia	ARL6IP4	ENSG00000182196	5.9e-8	29022597	0.878522	5.99999999999939e-14	Metabolic	brain	brain
rs1727294	25673412	hip_circumference_adjusted_for_bmi	rs2682425	gtex-v6p-testis	ARL6IP4	ENSG00000182196	9.72e-7	29022597	0.874756	5.99999999999939e-14	Metabolic	testis	testis
rs1727294	25673412	hip_circumference_adjusted_for_bmi	rs2695478	Mono-LPS-2h	CDK2AP1	ENSG00000111328	1.02e-30	24604202	0.866009	5.99999999999939e-14	Metabolic	blood	monocyte
rs1727294	25673412	hip_circumference_adjusted_for_bmi	rs2851447	IPSC	MPHOSPH9	ENSG00000051825	2.63e-5	28388432	0.80748	5.99999999999939e-14	Metabolic	ipsc	ipsc
rs1727294	25673412	hip_circumference_adjusted_for_bmi	rs35556097	gtex-v6p-testis	CDK2AP1	ENSG00000111328	1.05e-10	29022597	0.766928	5.99999999999939e-14	Metabolic	testis	testis
rs1727294	25673412	hip_circumference_adjusted_for_bmi	rs3759115	Mono-LPS-2h	ARL6IP4	ENSG00000182196	1.87e-6	24604202	0.215085	5.99999999999939e-14	Metabolic	blood	monocyte
rs1727294	25673412	hip_circumference_adjusted_for_bmi	rs4275659	Liver	ABCB9	ENSG00000150967	7.44e-12	18462017	0.002501	5.99999999999939e-14	Metabolic	liver	liver
rs1727294	25673412	hip_circumference_adjusted_for_bmi	rs4275659	Mono-IFN	ABCB9	ENSG00000150967	1.66263e-4	24604202	0.058693	5.99999999999939e-14	Metabolic	blood	monocyte
rs1727294	25673412	hip_circumference_adjusted_for_bmi	rs4275659	Mono-naive	ARL6IP4	ENSG00000182196	8.69e-5	24604202	0.05286	5.99999999999939e-14	Metabolic	blood	monocyte
rs1727294	25673412	hip_circumference_adjusted_for_bmi	rs4759420	gtex-v6p-muscle-skeletal	SETD8	ENSG00000183955	9.19e-7	29022597	0.152559	5.99999999999939e-14	Metabolic	muscle	muscle
rs1727294	25673412	hip_circumference_adjusted_for_bmi	rs61955196	CD4	ABCB9	ENSG00000150967	9.59e-13	28248954	0.001872	5.99999999999939e-14	Metabolic	blood	t-cell
rs1727294	25673412	hip_circumference_adjusted_for_bmi	rs63406760	gtex-v6p-artery-aorta	RP11-282O18.3	ENSG00000235423	7.91e-10	29022597	0.676623	5.99999999999939e-14	Metabolic	blood_vessel	blood_vessel
rs1727294	25673412	hip_circumference_adjusted_for_bmi	rs63406760	gtex-v6p-heart-left-ventricle	MPHOSPH9	ENSG00000051825	1.3e-8	29022597	0.728337	5.99999999999939e-14	Metabolic	heart	heart
rs1727294	25673412	hip_circumference_adjusted_for_bmi	rs6488868	Mono-IFN	ARL6IP4	ENSG00000182196	1.5e-5	24604202	0.001453	5.99999999999939e-14	Metabolic	blood	monocyte
rs1727294	25673412	hip_circumference_adjusted_for_bmi	rs6488868	Mono-LPS-24h	SBNO1	ENSG00000139697	7.97e-7	24604202	9.18e-4	5.99999999999939e-14	Metabolic	blood	monocyte
rs1727294	25673412	hip_circumference_adjusted_for_bmi	rs7137286	Kidney	CDK2AP1	ENSG00000111328	1.0526e-6	28575649	0.658777	5.99999999999939e-14	Metabolic	kidney	kidney
rs1727294	25673412	hip_circumference_adjusted_for_bmi	rs7139321	gtex-v6p-breast-mammary-tissue	C12orf65	ENSG00000130921	4.49e-6	29022597	0.285246	5.99999999999939e-14	Metabolic	breast	breast
rs1727294	25673412	hip_circumference_adjusted_for_bmi	rs7139321	gtex-v6p-colon-sigmoid	C12orf65	ENSG00000130921	4.85e-8	29022597	0.164801	5.99999999999939e-14	Metabolic	colon	colon
rs1727294	25673412	hip_circumference_adjusted_for_bmi	rs7139321	gtex-v6p-colon-sigmoid	RP11-282O18.3	ENSG00000235423	1.02e-10	29022597	0.054184	5.99999999999939e-14	Metabolic	colon	colon
rs1727294	25673412	hip_circumference_adjusted_for_bmi	rs7957096	CD4-meta-cis	ARL6IP4	ENSG00000182196	1.96e-16	24786080	0.003293	5.99999999999939e-14	Metabolic	blood	t-cell
rs1727294	25673412	hip_circumference_adjusted_for_bmi	rs883563	Islet	ABCB9	ENSG00000150967	3.31e-8	28193859	0.738412	5.99999999999939e-14	Metabolic	pancreas	islet
rs1727294	25673412	hip_circumference_adjusted_for_bmi	rs9795522	Macro-Salmonella	CDK2AP1	ENSG00000111328	1.5519e-4	27768889	0.807705	5.99999999999939e-14	Metabolic	blood	macrophage
rs12803321	28346443	non-glioblastoma_glioma	rs4245184	gtex-v6p-brain-cerebellum	PHLDB1	ENSG00000019144	7.87e-8	29022597	0.657509	5.99999999999941e-43	Oncology	brain	brain
rs12803321	28346443	non-glioblastoma_glioma	rs4245184	gtex-v6p-colon-transverse	PHLDB1	ENSG00000019144	1.95e-6	29022597	0.759021	5.99999999999941e-43	Oncology	colon	colon
rs12803321	28346443	non-glioblastoma_glioma	rs480958	gtex-v6p-cells-transformed-fibroblasts	DDX6	ENSG00000110367	1.15e-10	29022597	0.65391	5.99999999999941e-43	Oncology	skin	skin
rs12803321	28346443	non-glioblastoma_glioma	rs480958	Sputum-COPD-patients-ECLIPSE-cis	DDX6	ENSG00000110367	4.45e-11	21949713	0.62789	5.99999999999941e-43	Oncology	esophagus	esophagus
rs1521516	28107422	fibrinogen_levels	rs10783377	gtex-v6p-thyroid	RP3-405J10.3	ENSG00000257298	2.05e-6	29022597	0.919835	3.00000000000026e-11	Respiratory	thyroid	thyroid
rs1521516	28107422	fibrinogen_levels	rs1521516	B-cell	ATF1	ENSG00000123268	1.452e-4	22446964	0.965093	3.00000000000026e-11	Respiratory	blood	b-cell
rs1521516	28107422	fibrinogen_levels	rs1521516	Mono-LPS-2h	DIP2B	ENSG00000066084	8.6e-25	24604202	0.994813	3.00000000000026e-11	Respiratory	blood	monocyte
rs1521516	28107422	fibrinogen_levels	rs829112	Mono-IFN	ATF1	ENSG00000123268	2.51e-5	24604202	0.819737	3.00000000000026e-11	Respiratory	blood	monocyte
rs1521516	28107422	fibrinogen_levels	rs829112	Monocyte	ATF1	ENSG00000123268	1.36e-20	24786080	0.740695	3.00000000000026e-11	Respiratory	blood	monocyte
rs1521516	28107422	fibrinogen_levels	rs829140	gtex-v6p-esophagus-mucosa	METTL7A	ENSG00000185432	3.41e-7	29022597	0.018251	3.00000000000026e-11	Respiratory	esophagus	esophagus
rs1521516	28107422	fibrinogen_levels	rs865489	Neutro	ATF1	ENSG00000123268	3.77e-8	26151758	0.786967	3.00000000000026e-11	Respiratory	blood	neutrophil
rs1448903	27182965	tonsillectomy	rs72933222	gtex-v6p-artery-tibial	ADAM23	ENSG00000114948	1.94e-10	29022597	0.995969	5.00000000000002e-9	Miscellaneous	blood_vessel	blood_vessel
rs1448903	27182965	tonsillectomy	rs72956664	gtex-v6p-nerve-tibial	ADAM23	ENSG00000114948	2.06e-5	29022597	0.602599	5.00000000000002e-9	Miscellaneous	nerve	nerve
rs1448903	27182965	tonsillectomy	rs76058025	Monocyte	FASTKD2	ENSG00000118246	2.62e-6	24786080	0.738064	5.00000000000002e-9	Miscellaneous	blood	monocyte
rs11741861	28067908	crohns_disease	rs113199847	gtex-v6p-whole-blood	IRGM	ENSG00000237693	2.09e-8	29022597	0.762801	2.00000000000008e-19	Digestive system	blood	blood
rs11741861	28067908	crohns_disease	rs11739677	gtex-v6p-adipose-subcutaneous	ZNF300P1	ENSG00000197083	8.66e-56	29022597	0.236064	2.00000000000008e-19	Digestive system	adipose_tissue	adipose_tissue
rs11741861	28067908	crohns_disease	rs11739677	gtex-v6p-adipose-visceral-omentum	ZNF300P1	ENSG00000197083	1.36e-32	29022597	0.343218	2.00000000000008e-19	Digestive system	adipose_tissue	adipose_tissue
rs11741861	28067908	crohns_disease	rs11739677	gtex-v6p-adrenal-gland	ZNF300P1	ENSG00000197083	1.51e-18	29022597	0.648382	2.00000000000008e-19	Digestive system	adrenal_gland	adrenal_gland
rs11741861	28067908	crohns_disease	rs11739677	gtex-v6p-artery-aorta	ZNF300P1	ENSG00000197083	1.02e-35	29022597	0.310108	2.00000000000008e-19	Digestive system	blood_vessel	blood_vessel
rs11741861	28067908	crohns_disease	rs11739677	gtex-v6p-artery-coronary	ZNF300P1	ENSG00000197083	3.46e-23	29022597	0.545441	2.00000000000008e-19	Digestive system	blood_vessel	blood_vessel
rs11741861	28067908	crohns_disease	rs11739677	gtex-v6p-artery-tibial	ZNF300P1	ENSG00000197083	1.49e-40	29022597	0.269842	2.00000000000008e-19	Digestive system	blood_vessel	blood_vessel
rs11741861	28067908	crohns_disease	rs11739677	gtex-v6p-brain-caudate-basal-ganglia	ZNF300P1	ENSG00000197083	2.49e-10	29022597	0.78367	2.00000000000008e-19	Digestive system	brain	brain
rs11741861	28067908	crohns_disease	rs11739677	gtex-v6p-brain-cerebellar-hemisphere	ZNF300P1	ENSG00000197083	5.47e-18	29022597	0.659273	2.00000000000008e-19	Digestive system	brain	brain
rs11741861	28067908	crohns_disease	rs11739677	gtex-v6p-brain-cerebellum	ZNF300P1	ENSG00000197083	3.86e-21	29022597	0.591293	2.00000000000008e-19	Digestive system	brain	brain
rs11741861	28067908	crohns_disease	rs11739677	gtex-v6p-brain-cortex	ZNF300P1	ENSG00000197083	2.4e-12	29022597	0.75907	2.00000000000008e-19	Digestive system	brain	brain
rs11741861	28067908	crohns_disease	rs11739677	gtex-v6p-brain-putamen-basal-ganglia	ZNF300P1	ENSG00000197083	2.56e-11	29022597	0.770817	2.00000000000008e-19	Digestive system	brain	brain
rs11741861	28067908	crohns_disease	rs11739677	gtex-v6p-breast-mammary-tissue	ZNF300P1	ENSG00000197083	5.18e-30	29022597	0.397527	2.00000000000008e-19	Digestive system	breast	breast
rs11741861	28067908	crohns_disease	rs11739677	gtex-v6p-colon-sigmoid	ZNF300P1	ENSG00000197083	4.33e-24	29022597	0.525498	2.00000000000008e-19	Digestive system	colon	colon
rs11741861	28067908	crohns_disease	rs11739677	gtex-v6p-colon-transverse	ZNF300P1	ENSG00000197083	6.74e-35	29022597	0.336302	2.00000000000008e-19	Digestive system	colon	colon
rs11741861	28067908	crohns_disease	rs11739677	gtex-v6p-esophagus-gastroesophageal-junction	ZNF300P1	ENSG00000197083	7.2e-20	29022597	0.616925	2.00000000000008e-19	Digestive system	esophagus	esophagus
rs11741861	28067908	crohns_disease	rs11739677	gtex-v6p-esophagus-mucosa	ZNF300P1	ENSG00000197083	3.28e-38	29022597	0.273279	2.00000000000008e-19	Digestive system	esophagus	esophagus
rs11741861	28067908	crohns_disease	rs11739677	gtex-v6p-esophagus-muscularis	ZNF300P1	ENSG00000197083	4.36e-28	29022597	0.429567	2.00000000000008e-19	Digestive system	esophagus	esophagus
rs11741861	28067908	crohns_disease	rs11739677	gtex-v6p-heart-atrial-appendage	ZNF300P1	ENSG00000197083	2.98e-21	29022597	0.590857	2.00000000000008e-19	Digestive system	heart	heart
rs11741861	28067908	crohns_disease	rs11739677	gtex-v6p-heart-left-ventricle	ZNF300P1	ENSG00000197083	1.51e-28	29022597	0.422102	2.00000000000008e-19	Digestive system	heart	heart
rs11741861	28067908	crohns_disease	rs11739677	gtex-v6p-liver	ZNF300P1	ENSG00000197083	7.41e-13	29022597	0.749589	2.00000000000008e-19	Digestive system	liver	liver
rs11741861	28067908	crohns_disease	rs11739677	gtex-v6p-lung	ZNF300P1	ENSG00000197083	8.1e-60	29022597	0.235871	2.00000000000008e-19	Digestive system	lung	lung
rs11741861	28067908	crohns_disease	rs11739677	gtex-v6p-muscle-skeletal	ZNF300P1	ENSG00000197083	9.09e-61	29022597	0.235788	2.00000000000008e-19	Digestive system	muscle	muscle
rs11741861	28067908	crohns_disease	rs11739677	gtex-v6p-nerve-tibial	ZNF300P1	ENSG00000197083	1.2e-47	29022597	0.236882	2.00000000000008e-19	Digestive system	nerve	nerve
rs11741861	28067908	crohns_disease	rs11739677	gtex-v6p-ovary	ZNF300P1	ENSG00000197083	1.05e-10	29022597	0.779329	2.00000000000008e-19	Digestive system	ovary	ovary
rs11741861	28067908	crohns_disease	rs11739677	gtex-v6p-pancreas	ZNF300P1	ENSG00000197083	1.24e-17	29022597	0.668634	2.00000000000008e-19	Digestive system	pancreas	pancreas
rs11741861	28067908	crohns_disease	rs11739677	gtex-v6p-pituitary	ZNF300P1	ENSG00000197083	3.96e-12	29022597	0.760349	2.00000000000008e-19	Digestive system	pituitary	pituitary
rs11741861	28067908	crohns_disease	rs11739677	gtex-v6p-prostate	ZNF300P1	ENSG00000197083	1.59e-14	29022597	0.724608	2.00000000000008e-19	Digestive system	prostate	prostate
rs11741861	28067908	crohns_disease	rs11739677	gtex-v6p-skin-not-sun-exposed-suprapubic	ZNF300P1	ENSG00000197083	4.14e-27	29022597	0.450144	2.00000000000008e-19	Digestive system	skin	skin
rs11741861	28067908	crohns_disease	rs11739677	gtex-v6p-skin-sun-exposed-lower-leg	ZNF300P1	ENSG00000197083	7.95e-45	29022597	0.2372	2.00000000000008e-19	Digestive system	skin	skin
rs11741861	28067908	crohns_disease	rs11739677	gtex-v6p-small-intestine-terminal-ileum	ZNF300P1	ENSG00000197083	9.96e-11	29022597	0.779095	2.00000000000008e-19	Digestive system	small_intestine	small_intestine
rs11741861	28067908	crohns_disease	rs11739677	gtex-v6p-spleen	ZNF300P1	ENSG00000197083	4.07e-11	29022597	0.77447	2.00000000000008e-19	Digestive system	spleen	spleen
rs11741861	28067908	crohns_disease	rs11739677	gtex-v6p-stomach	ZNF300P1	ENSG00000197083	1.3e-19	29022597	0.626726	2.00000000000008e-19	Digestive system	stomach	stomach
rs11741861	28067908	crohns_disease	rs11739677	gtex-v6p-testis	ZNF300P1	ENSG00000197083	2.22e-22	29022597	0.562862	2.00000000000008e-19	Digestive system	testis	testis
rs11741861	28067908	crohns_disease	rs11739677	gtex-v6p-thyroid	ZNF300P1	ENSG00000197083	5.14e-35	29022597	0.310347	2.00000000000008e-19	Digestive system	thyroid	thyroid
rs11741861	28067908	crohns_disease	rs11739677	gtex-v6p-vagina	ZNF300P1	ENSG00000197083	9.24e-9	29022597	0.79806	2.00000000000008e-19	Digestive system	vagina	vagina
rs11741861	28067908	crohns_disease	rs11957134	gtex-v6p-artery-tibial	ZNF300	ENSG00000145908	2.68e-8	29022597	0.856409	2.00000000000008e-19	Digestive system	blood_vessel	blood_vessel
rs11741861	28067908	crohns_disease	rs11957134	gtex-v6p-esophagus-muscularis	ZNF300	ENSG00000145908	3.26e-9	29022597	0.857104	2.00000000000008e-19	Digestive system	esophagus	esophagus
rs11741861	28067908	crohns_disease	rs11957134	gtex-v6p-testis	ZNF300	ENSG00000145908	7.54e-12	29022597	0.857658	2.00000000000008e-19	Digestive system	testis	testis
rs11741861	28067908	crohns_disease	rs139730399	gtex-v6p-nerve-tibial	RBM22	ENSG00000086589	1.66e-5	29022597	0.859124	2.00000000000008e-19	Digestive system	nerve	nerve
rs11741861	28067908	crohns_disease	rs200763879	gtex-v6p-brain-anterior-cingulate-cortex-ba24	ZNF300P1	ENSG00000197083	4.22e-9	29022597	0.868207	2.00000000000008e-19	Digestive system	brain	brain
rs11741861	28067908	crohns_disease	rs4958425	Kidney	IRGM	ENSG00000237693	6.50844e-15	28575649	0.852055	2.00000000000008e-19	Digestive system	kidney	kidney
rs11741861	28067908	crohns_disease	rs73282234	Macro-Salmonella	IRGM	ENSG00000237693	5.21e-5	27768889	0.844209	2.00000000000008e-19	Digestive system	blood	macrophage
rs11741861	28067908	crohns_disease	rs74973123	gtex-v6p-adipose-subcutaneous	IRGM	ENSG00000237693	3.89e-7	29022597	0.832666	2.00000000000008e-19	Digestive system	adipose_tissue	adipose_tissue
rs11741861	28067908	crohns_disease	rs74973123	gtex-v6p-adipose-visceral-omentum	IRGM	ENSG00000237693	2.19e-7	29022597	0.832617	2.00000000000008e-19	Digestive system	adipose_tissue	adipose_tissue
rs11741861	28067908	crohns_disease	rs7724036	Islet	ZNF300P1	ENSG00000197083	2.34e-7	28193859	0.846169	2.00000000000008e-19	Digestive system	pancreas	islet
rs10069690	28346443	glioma	rs10069690	IPSC	TERT	ENSG00000164362	1.17963e-4	28388432	0.999786	3.0000000000003e-66	Oncology	ipsc	ipsc
rs1037814	28334899	triglyceride_levels	rs201726502	gtex-v6p-artery-tibial	AFF1	ENSG00000172493	4.05e-10	29022597	0.951917	3.00000000000027e-20	Metabolic	blood_vessel	blood_vessel
rs1037814	28334899	triglyceride_levels	rs201726502	gtex-v6p-thyroid	AFF1	ENSG00000172493	8.83e-6	29022597	0.959271	3.00000000000027e-20	Metabolic	thyroid	thyroid
rs1037814	28334899	triglyceride_levels	rs62308866	Macro-Listeria	KLHL8	ENSG00000145332	4.5219e-4	27768889	0.728955	3.00000000000027e-20	Metabolic	blood	macrophage
rs1037814	28334899	triglyceride_levels	rs62308866	PBMC-rv	KLHL8	ENSG00000145332	5.78e-5	25874939	0.621935	3.00000000000027e-20	Metabolic	blood	blood
rs3786897	25673412	waist_circumference_adjusted_for_body_mass_index	rs4239576	Mono-IFN	PEPD	ENSG00000124299	2.72e-20	24604202	0.002497	2e-7	Metabolic	blood	monocyte
rs1561277	25673412	hip_circumference	rs1900741	gtex-v6p-pancreas	UBXN4	ENSG00000144224	1.26e-6	29022597	0.157488	5.99999999999995e-9	Metabolic	pancreas	pancreas
rs1561277	25673412	hip_circumference	rs2874834	gtex-v6p-skin-sun-exposed-lower-leg	UBXN4	ENSG00000144224	5.28e-9	29022597	0.024865	5.99999999999995e-9	Metabolic	skin	skin
rs2395128	28008999	ulcerative_colitis	rs10824264	gtex-v6p-testis	ZNF503	ENSG00000165655	1.19e-5	29022597	0.159365	2e-7	Digestive system	testis	testis
rs12921187	28135244	diastolic_blood_pressure	rs11076849	gtex-v6p-esophagus-mucosa	SEPT12	ENSG00000140623	9.41e-9	29022597	0.657263	2.99999999999999e-10	Cardiovascular	esophagus	esophagus
rs12921187	28135244	diastolic_blood_pressure	rs11076849	gtex-v6p-esophagus-muscularis	SEPT12	ENSG00000140623	1.24e-7	29022597	0.707684	2.99999999999999e-10	Cardiovascular	esophagus	esophagus
rs12921187	28135244	diastolic_blood_pressure	rs11076849	gtex-v6p-skin-not-sun-exposed-suprapubic	SEPT12	ENSG00000140623	3.88e-8	29022597	0.686107	2.99999999999999e-10	Cardiovascular	skin	skin
rs12921187	28135244	diastolic_blood_pressure	rs17137286	gtex-v6p-testis	ROGDI	ENSG00000067836	4.94e-8	29022597	0.057301	2.99999999999999e-10	Cardiovascular	testis	testis
rs12921187	28135244	diastolic_blood_pressure	rs1982515	gtex-v6p-adrenal-gland	SEPT12	ENSG00000140623	1.89e-6	29022597	0.033006	2.99999999999999e-10	Cardiovascular	adrenal_gland	adrenal_gland
rs12921187	28135244	diastolic_blood_pressure	rs1982515	gtex-v6p-adrenal-gland	SMIM22	ENSG00000267795	3.86e-7	29022597	0.022532	2.99999999999999e-10	Cardiovascular	adrenal_gland	adrenal_gland
rs12921187	28135244	diastolic_blood_pressure	rs1982515	gtex-v6p-brain-anterior-cingulate-cortex-ba24	SEPT12	ENSG00000140623	2.85e-12	29022597	1.87e-4	2.99999999999999e-10	Cardiovascular	brain	brain
rs12921187	28135244	diastolic_blood_pressure	rs1982515	gtex-v6p-brain-caudate-basal-ganglia	SEPT12	ENSG00000140623	3.58e-12	29022597	2.71e-4	2.99999999999999e-10	Cardiovascular	brain	brain
rs12921187	28135244	diastolic_blood_pressure	rs1982515	gtex-v6p-brain-hippocampus	SEPT12	ENSG00000140623	7.99e-10	29022597	0.004281	2.99999999999999e-10	Cardiovascular	brain	brain
rs12921187	28135244	diastolic_blood_pressure	rs1982515	gtex-v6p-brain-hypothalamus	SEPT12	ENSG00000140623	1.3e-10	29022597	0.002935	2.99999999999999e-10	Cardiovascular	brain	brain
rs12921187	28135244	diastolic_blood_pressure	rs1982515	gtex-v6p-brain-nucleus-accumbens-basal-ganglia	SEPT12	ENSG00000140623	2.88e-9	29022597	0.006737	2.99999999999999e-10	Cardiovascular	brain	brain
rs12921187	28135244	diastolic_blood_pressure	rs1982515	gtex-v6p-breast-mammary-tissue	SEPT12	ENSG00000140623	2.29e-7	29022597	0.019922	2.99999999999999e-10	Cardiovascular	breast	breast
rs12921187	28135244	diastolic_blood_pressure	rs1982515	gtex-v6p-colon-sigmoid	SEPT12	ENSG00000140623	1.99e-7	29022597	0.019794	2.99999999999999e-10	Cardiovascular	colon	colon
rs12921187	28135244	diastolic_blood_pressure	rs1982515	gtex-v6p-esophagus-gastroesophageal-junction	SEPT12	ENSG00000140623	3.73e-7	29022597	0.022528	2.99999999999999e-10	Cardiovascular	esophagus	esophagus
rs12921187	28135244	diastolic_blood_pressure	rs1982515	gtex-v6p-prostate	SEPT12	ENSG00000140623	7.28e-8	29022597	0.014987	2.99999999999999e-10	Cardiovascular	prostate	prostate
rs12921187	28135244	diastolic_blood_pressure	rs1982515	gtex-v6p-whole-blood	SMIM22	ENSG00000267795	6.65e-12	29022597	4.37e-4	2.99999999999999e-10	Cardiovascular	blood	blood
rs12921187	28135244	diastolic_blood_pressure	rs200248231	gtex-v6p-colon-sigmoid	RP11-127I20.5	ENSG00000267077	1.17e-6	29022597	0.281671	2.99999999999999e-10	Cardiovascular	colon	colon
rs12921187	28135244	diastolic_blood_pressure	rs2075465	gtex-v6p-brain-anterior-cingulate-cortex-ba24	ROGDI	ENSG00000067836	1.86e-7	29022597	0.006486	2.99999999999999e-10	Cardiovascular	brain	brain
rs12921187	28135244	diastolic_blood_pressure	rs2075465	gtex-v6p-brain-caudate-basal-ganglia	ROGDI	ENSG00000067836	3.04e-10	29022597	0.001474	2.99999999999999e-10	Cardiovascular	brain	brain
rs12921187	28135244	diastolic_blood_pressure	rs2075465	gtex-v6p-brain-nucleus-accumbens-basal-ganglia	ROGDI	ENSG00000067836	4.14e-7	29022597	0.007757	2.99999999999999e-10	Cardiovascular	brain	brain
rs12921187	28135244	diastolic_blood_pressure	rs2219271	Neutro	ROGDI	ENSG00000067836	2.05593e-4	26151758	0.845044	2.99999999999999e-10	Cardiovascular	blood	neutrophil
rs12921187	28135244	diastolic_blood_pressure	rs2456779	gtex-v6p-artery-aorta	UBN1	ENSG00000118900	7.05e-14	29022597	0.675232	2.99999999999999e-10	Cardiovascular	blood_vessel	blood_vessel
rs12921187	28135244	diastolic_blood_pressure	rs2456779	gtex-v6p-artery-tibial	UBN1	ENSG00000118900	1.95e-12	29022597	0.703243	2.99999999999999e-10	Cardiovascular	blood_vessel	blood_vessel
rs12921187	28135244	diastolic_blood_pressure	rs2456779	gtex-v6p-breast-mammary-tissue	UBN1	ENSG00000118900	1.16e-6	29022597	0.860055	2.99999999999999e-10	Cardiovascular	breast	breast
rs12921187	28135244	diastolic_blood_pressure	rs2456779	gtex-v6p-esophagus-mucosa	UBN1	ENSG00000118900	5.21e-13	29022597	0.690716	2.99999999999999e-10	Cardiovascular	esophagus	esophagus
rs12921187	28135244	diastolic_blood_pressure	rs2456779	gtex-v6p-esophagus-muscularis	UBN1	ENSG00000118900	1.31e-13	29022597	0.681822	2.99999999999999e-10	Cardiovascular	esophagus	esophagus
rs12921187	28135244	diastolic_blood_pressure	rs2456779	gtex-v6p-nerve-tibial	UBN1	ENSG00000118900	1.88e-9	29022597	0.781094	2.99999999999999e-10	Cardiovascular	nerve	nerve
rs12921187	28135244	diastolic_blood_pressure	rs2456779	gtex-v6p-skin-not-sun-exposed-suprapubic	UBN1	ENSG00000118900	1.98e-9	29022597	0.781823	2.99999999999999e-10	Cardiovascular	skin	skin
rs12921187	28135244	diastolic_blood_pressure	rs2456779	gtex-v6p-skin-sun-exposed-lower-leg	UBN1	ENSG00000118900	4.63e-15	29022597	0.658092	2.99999999999999e-10	Cardiovascular	skin	skin
rs12921187	28135244	diastolic_blood_pressure	rs2660243	gtex-v6p-stomach	RP11-127I20.5	ENSG00000267077	3.79e-6	29022597	0.62815	2.99999999999999e-10	Cardiovascular	stomach	stomach
rs12921187	28135244	diastolic_blood_pressure	rs3185547	gtex-v6p-brain-frontal-cortex-ba9	RP11-127I20.5	ENSG00000267077	1.05e-11	29022597	0.733469	2.99999999999999e-10	Cardiovascular	brain	brain
rs12921187	28135244	diastolic_blood_pressure	rs3827528	gtex-v6p-brain-frontal-cortex-ba9	SMIM22	ENSG00000267795	7.77e-9	29022597	0.057124	2.99999999999999e-10	Cardiovascular	brain	brain
rs12921187	28135244	diastolic_blood_pressure	rs7194890	Neutro	PPL	ENSG00000118898	5.58e-5	26151758	0.808586	2.99999999999999e-10	Cardiovascular	blood	neutrophil
rs12921187	28135244	diastolic_blood_pressure	rs7546	Mono-naive	UBN1	ENSG00000118900	2.73e-5	24604202	0.157891	2.99999999999999e-10	Cardiovascular	blood	monocyte
rs12921187	28135244	diastolic_blood_pressure	rs7928	PBMC-re-rv	MGRN1	ENSG00000102858	3.3899e-4	25874939	0.922872	2.99999999999999e-10	Cardiovascular	blood	blood
rs12921187	28135244	diastolic_blood_pressure	rs8064024	Monocyte	UBN1	ENSG00000118900	7.05e-6	24786080	0.18657	2.99999999999999e-10	Cardiovascular	blood	monocyte
rs12921187	28135244	diastolic_blood_pressure	rs8118	gtex-v6p-lung	RP11-127I20.5	ENSG00000267077	1.89e-11	29022597	6.45e-4	2.99999999999999e-10	Cardiovascular	lung	lung
rs12921187	28135244	diastolic_blood_pressure	rs882235	gtex-v6p-brain-putamen-basal-ganglia	SEPT12	ENSG00000140623	2.67e-8	29022597	0.819523	2.99999999999999e-10	Cardiovascular	brain	brain
rs12921187	28135244	diastolic_blood_pressure	rs9938805	gtex-v6p-pituitary	SEPT12	ENSG00000140623	7.07e-9	29022597	0.071812	2.99999999999999e-10	Cardiovascular	pituitary	pituitary
rs2531995	28448500	body_mass_index_	rs2531995	Liver	ADCY9	ENSG00000162104	1.43e-8	18462017	0.997082	5.99999999999995e-6	Metabolic	liver	liver
rs2531995	28448500	body_mass_index_	rs34033929	gtex-v6p-thyroid	RP11-462G12.2	ENSG00000262888	1.68e-7	29022597	0.978651	5.99999999999995e-6	Metabolic	thyroid	thyroid
rs2531995	28448500	body_mass_index_	rs879620	gtex-v6p-brain-cerebellum	RP11-462G12.1	ENSG00000262185	8.14e-6	29022597	0.995843	5.99999999999995e-6	Metabolic	brain	brain
rs2531995	28448500	body_mass_index_	rs879620	Liver	ADCY9	ENSG00000162104	0	21637794	0.995562	5.99999999999995e-6	Metabolic	liver	liver
rs56313388	28135244	pulse_pressure	rs12448100	gtex-v6p-testis	GNAO1	ENSG00000087258	2.31e-6	29022597	0.988833	2.99999999999998e-6	Cardiovascular	testis	testis
rs56313388	28135244	pulse_pressure	rs3790093	gtex-v6p-artery-aorta	RP11-441F2.5	ENSG00000272372	1.44e-16	29022597	0.906026	2.99999999999998e-6	Cardiovascular	blood_vessel	blood_vessel
rs56313388	28135244	pulse_pressure	rs8057553	gtex-v6p-testis	RP11-441F2.2	ENSG00000260198	1.86e-30	29022597	0.895036	2.99999999999998e-6	Cardiovascular	testis	testis
rs56313388	28135244	pulse_pressure	rs9937815	gtex-v6p-artery-aorta	GNAO1	ENSG00000087258	5.53e-42	29022597	0.898466	2.99999999999998e-6	Cardiovascular	blood_vessel	blood_vessel
rs56313388	28135244	pulse_pressure	rs9937815	gtex-v6p-artery-aorta	RP11-461O7.1	ENSG00000246379	2.24e-26	29022597	0.896969	2.99999999999998e-6	Cardiovascular	blood_vessel	blood_vessel
rs56313388	28135244	pulse_pressure	rs9937815	gtex-v6p-esophagus-muscularis	GNAO1	ENSG00000087258	6.43e-13	29022597	0.897975	2.99999999999998e-6	Cardiovascular	esophagus	esophagus
rs3737883	28460022	early_onset_atrial_fibrillation	rs3737883	Mono	PPFIA4	ENSG00000143847	2.84e-49	22446964	0.990321	1.99999999999999e-9	Cardiovascular	blood	monocyte
rs3737883	28460022	early_onset_atrial_fibrillation	rs4245712	Monocyte	PPFIA4	ENSG00000143847	1.1e-25	24786080	0.988135	1.99999999999999e-9	Cardiovascular	blood	monocyte
rs3737883	28460022	early_onset_atrial_fibrillation	rs4590732	gtex-v6p-whole-blood	PPFIA4	ENSG00000143847	1.21e-13	29022597	0.988829	1.99999999999999e-9	Cardiovascular	blood	blood
rs5743077	28334935	iron_status_biomarkers_	rs10182631	gtex-v6p-whole-blood	ORMDL1	ENSG00000128699	2.96e-6	29022597	0.834203	2e-7	Metabolic	blood	blood
rs5743077	28334935	iron_status_biomarkers_	rs10197331	gtex-v6p-skin-not-sun-exposed-suprapubic	PMS1	ENSG00000064933	1.53e-14	29022597	0.006731	2e-7	Metabolic	skin	skin
rs5743077	28334935	iron_status_biomarkers_	rs10207346	gtex-v6p-adipose-subcutaneous	ORMDL1	ENSG00000128699	8.06e-22	29022597	2.22e-4	2e-7	Metabolic	adipose_tissue	adipose_tissue
rs5743077	28334935	iron_status_biomarkers_	rs10207346	gtex-v6p-adipose-visceral-omentum	ORMDL1	ENSG00000128699	1.64e-7	29022597	0.101123	2e-7	Metabolic	adipose_tissue	adipose_tissue
rs5743077	28334935	iron_status_biomarkers_	rs10207346	gtex-v6p-adrenal-gland	ORMDL1	ENSG00000128699	6.23e-6	29022597	0.158235	2e-7	Metabolic	adrenal_gland	adrenal_gland
rs5743077	28334935	iron_status_biomarkers_	rs10207346	gtex-v6p-artery-aorta	ORMDL1	ENSG00000128699	4e-15	29022597	0.005782	2e-7	Metabolic	blood_vessel	blood_vessel
rs5743077	28334935	iron_status_biomarkers_	rs10207346	gtex-v6p-artery-coronary	ORMDL1	ENSG00000128699	1.95e-6	29022597	0.139068	2e-7	Metabolic	blood_vessel	blood_vessel
rs5743077	28334935	iron_status_biomarkers_	rs10207346	gtex-v6p-artery-tibial	ORMDL1	ENSG00000128699	9.19e-26	29022597	1.11e-4	2e-7	Metabolic	blood_vessel	blood_vessel
rs5743077	28334935	iron_status_biomarkers_	rs10207346	gtex-v6p-brain-frontal-cortex-ba9	ORMDL1	ENSG00000128699	1.81e-10	29022597	0.040268	2e-7	Metabolic	brain	brain
rs5743077	28334935	iron_status_biomarkers_	rs10207346	gtex-v6p-brain-hypothalamus	ORMDL1	ENSG00000128699	2.02e-6	29022597	0.139077	2e-7	Metabolic	brain	brain
rs5743077	28334935	iron_status_biomarkers_	rs10207346	gtex-v6p-cells-ebvtransformed-lymphocytes	ORMDL1	ENSG00000128699	5.77e-7	29022597	0.120145	2e-7	Metabolic	blood	b-cell
rs5743077	28334935	iron_status_biomarkers_	rs10207346	gtex-v6p-cells-transformed-fibroblasts	ORMDL1	ENSG00000128699	2.82e-7	29022597	0.110338	2e-7	Metabolic	skin	skin
rs5743077	28334935	iron_status_biomarkers_	rs10207346	gtex-v6p-esophagus-mucosa	ORMDL1	ENSG00000128699	3.56e-15	29022597	0.005778	2e-7	Metabolic	esophagus	esophagus
rs5743077	28334935	iron_status_biomarkers_	rs10207346	gtex-v6p-heart-atrial-appendage	ORMDL1	ENSG00000128699	2.01e-8	29022597	0.078197	2e-7	Metabolic	heart	heart
rs5743077	28334935	iron_status_biomarkers_	rs10207346	gtex-v6p-heart-left-ventricle	ORMDL1	ENSG00000128699	5.97e-20	29022597	3.94e-4	2e-7	Metabolic	heart	heart
rs5743077	28334935	iron_status_biomarkers_	rs10207346	gtex-v6p-lung	ORMDL1	ENSG00000128699	3.05e-12	29022597	0.021026	2e-7	Metabolic	lung	lung
rs5743077	28334935	iron_status_biomarkers_	rs10207346	gtex-v6p-nerve-tibial	ORMDL1	ENSG00000128699	4.7e-18	29022597	0.001434	2e-7	Metabolic	nerve	nerve
rs5743077	28334935	iron_status_biomarkers_	rs10207346	gtex-v6p-pancreas	ORMDL1	ENSG00000128699	2.72e-10	29022597	0.041913	2e-7	Metabolic	pancreas	pancreas
rs5743077	28334935	iron_status_biomarkers_	rs10207346	gtex-v6p-skin-not-sun-exposed-suprapubic	ORMDL1	ENSG00000128699	1.36e-26	29022597	1.11e-4	2e-7	Metabolic	skin	skin
rs5743077	28334935	iron_status_biomarkers_	rs10207346	gtex-v6p-stomach	ORMDL1	ENSG00000128699	4.58e-9	29022597	0.064617	2e-7	Metabolic	stomach	stomach
rs5743077	28334935	iron_status_biomarkers_	rs10207346	gtex-v6p-thyroid	ORMDL1	ENSG00000128699	1.61e-18	29022597	0.001434	2e-7	Metabolic	thyroid	thyroid
rs5743077	28334935	iron_status_biomarkers_	rs10207536	gtex-v6p-adipose-subcutaneous	ASNSD1	ENSG00000138381	1.04e-15	29022597	0.001728	2e-7	Metabolic	adipose_tissue	adipose_tissue
rs5743077	28334935	iron_status_biomarkers_	rs10207536	gtex-v6p-adrenal-gland	ASNSD1	ENSG00000138381	1.9e-8	29022597	0.082191	2e-7	Metabolic	adrenal_gland	adrenal_gland
rs5743077	28334935	iron_status_biomarkers_	rs10207536	gtex-v6p-artery-coronary	ASNSD1	ENSG00000138381	1.94e-10	29022597	0.039086	2e-7	Metabolic	blood_vessel	blood_vessel
rs5743077	28334935	iron_status_biomarkers_	rs10207536	gtex-v6p-brain-anterior-cingulate-cortex-ba24	ASNSD1	ENSG00000138381	2.14e-9	29022597	0.059171	2e-7	Metabolic	brain	brain
rs5743077	28334935	iron_status_biomarkers_	rs10207536	gtex-v6p-brain-caudate-basal-ganglia	ASNSD1	ENSG00000138381	4.73e-13	29022597	0.011069	2e-7	Metabolic	brain	brain
rs5743077	28334935	iron_status_biomarkers_	rs10207536	gtex-v6p-brain-cerebellar-hemisphere	ASNSD1	ENSG00000138381	5.59e-14	29022597	0.004868	2e-7	Metabolic	brain	brain
rs5743077	28334935	iron_status_biomarkers_	rs10207536	gtex-v6p-brain-cerebellum	ASNSD1	ENSG00000138381	1.52e-15	29022597	0.001726	2e-7	Metabolic	brain	brain
rs5743077	28334935	iron_status_biomarkers_	rs10207536	gtex-v6p-brain-cortex	ASNSD1	ENSG00000138381	6.37e-11	29022597	0.032204000000000003	2e-7	Metabolic	brain	brain
rs5743077	28334935	iron_status_biomarkers_	rs10207536	gtex-v6p-brain-frontal-cortex-ba9	ASNSD1	ENSG00000138381	1.26e-10	29022597	0.036485	2e-7	Metabolic	brain	brain
rs5743077	28334935	iron_status_biomarkers_	rs10207536	gtex-v6p-brain-hippocampus	ASNSD1	ENSG00000138381	2.69e-8	29022597	0.083691	2e-7	Metabolic	brain	brain
rs5743077	28334935	iron_status_biomarkers_	rs10207536	gtex-v6p-brain-hypothalamus	ASNSD1	ENSG00000138381	7.46e-11	29022597	0.032359	2e-7	Metabolic	brain	brain
rs5743077	28334935	iron_status_biomarkers_	rs10207536	gtex-v6p-brain-nucleus-accumbens-basal-ganglia	ASNSD1	ENSG00000138381	4.44e-14	29022597	0.004869	2e-7	Metabolic	brain	brain
rs5743077	28334935	iron_status_biomarkers_	rs10207536	gtex-v6p-brain-putamen-basal-ganglia	ASNSD1	ENSG00000138381	1.79e-7	29022597	0.110065	2e-7	Metabolic	brain	brain
rs5743077	28334935	iron_status_biomarkers_	rs10207536	gtex-v6p-cells-ebvtransformed-lymphocytes	ASNSD1	ENSG00000138381	1.08e-5	29022597	0.180894	2e-7	Metabolic	blood	b-cell
rs5743077	28334935	iron_status_biomarkers_	rs10207536	gtex-v6p-colon-transverse	ASNSD1	ENSG00000138381	4.47e-17	29022597	3.34e-4	2e-7	Metabolic	colon	colon
rs5743077	28334935	iron_status_biomarkers_	rs10207536	gtex-v6p-esophagus-gastroesophageal-junction	ASNSD1	ENSG00000138381	2.67e-10	29022597	0.041957	2e-7	Metabolic	esophagus	esophagus
rs5743077	28334935	iron_status_biomarkers_	rs10207536	gtex-v6p-esophagus-mucosa	ASNSD1	ENSG00000138381	1.87e-5	29022597	0.194969	2e-7	Metabolic	esophagus	esophagus
rs5743077	28334935	iron_status_biomarkers_	rs10207536	gtex-v6p-esophagus-muscularis	ASNSD1	ENSG00000138381	3.79e-12	29022597	0.018592	2e-7	Metabolic	esophagus	esophagus
rs5743077	28334935	iron_status_biomarkers_	rs10207536	gtex-v6p-heart-atrial-appendage	ASNSD1	ENSG00000138381	1.72e-9	29022597	0.055073	2e-7	Metabolic	heart	heart
rs5743077	28334935	iron_status_biomarkers_	rs10207536	gtex-v6p-heart-left-ventricle	ASNSD1	ENSG00000138381	8.53e-12	29022597	0.023152	2e-7	Metabolic	heart	heart
rs5743077	28334935	iron_status_biomarkers_	rs10207536	gtex-v6p-lung	ASNSD1	ENSG00000138381	1.41e-9	29022597	0.053766	2e-7	Metabolic	lung	lung
rs5743077	28334935	iron_status_biomarkers_	rs10207536	gtex-v6p-pituitary	ASNSD1	ENSG00000138381	6.54e-15	29022597	0.002906	2e-7	Metabolic	pituitary	pituitary
rs5743077	28334935	iron_status_biomarkers_	rs10207536	gtex-v6p-skin-sun-exposed-lower-leg	ASNSD1	ENSG00000138381	5.01e-17	29022597	3.34e-4	2e-7	Metabolic	skin	skin
rs5743077	28334935	iron_status_biomarkers_	rs10207536	gtex-v6p-small-intestine-terminal-ileum	ASNSD1	ENSG00000138381	3.56e-6	29022597	0.159833	2e-7	Metabolic	small_intestine	small_intestine
rs5743077	28334935	iron_status_biomarkers_	rs10207536	gtex-v6p-spleen	ASNSD1	ENSG00000138381	5.38e-9	29022597	0.06623	2e-7	Metabolic	spleen	spleen
rs5743077	28334935	iron_status_biomarkers_	rs10207536	gtex-v6p-stomach	ASNSD1	ENSG00000138381	9.4e-11	29022597	0.036178	2e-7	Metabolic	stomach	stomach
rs5743077	28334935	iron_status_biomarkers_	rs1055091	Mono-IFN	ASNSD1	ENSG00000138381	2.09e-15	24604202	0.002384	2e-7	Metabolic	blood	monocyte
rs5743077	28334935	iron_status_biomarkers_	rs1055091	Mono-LPS-2h	ASNSD1	ENSG00000138381	2.97e-20	24604202	8.88e-4	2e-7	Metabolic	blood	monocyte
rs5743077	28334935	iron_status_biomarkers_	rs1055091	Mono-naive	ORMDL1	ENSG00000128699	1.39e-28	24604202	1.72e-4	2e-7	Metabolic	blood	monocyte
rs5743077	28334935	iron_status_biomarkers_	rs10931430	Dendritic-MTB	ASNSD1	ENSG00000138381	8.25e-12	22233810	0.01881	2e-7	Metabolic	blood	dendritic
rs5743077	28334935	iron_status_biomarkers_	rs10931430	Dendritic-naive	ASNSD1	ENSG00000138381	8.44e-6	22233810	0.147552	2e-7	Metabolic	blood	dendritic
rs5743077	28334935	iron_status_biomarkers_	rs10931430	gtex-v6p-brain-anterior-cingulate-cortex-ba24	RP11-455J20.3	ENSG00000273240	1.91e-7	29022597	0.089197	2e-7	Metabolic	brain	brain
rs5743077	28334935	iron_status_biomarkers_	rs10931430	gtex-v6p-brain-caudate-basal-ganglia	RP11-455J20.3	ENSG00000273240	1.79e-9	29022597	0.042471	2e-7	Metabolic	brain	brain
rs5743077	28334935	iron_status_biomarkers_	rs10931430	gtex-v6p-brain-cerebellar-hemisphere	RP11-455J20.3	ENSG00000273240	4.61e-12	29022597	0.016519	2e-7	Metabolic	brain	brain
rs5743077	28334935	iron_status_biomarkers_	rs10931430	gtex-v6p-brain-cerebellum	RP11-455J20.3	ENSG00000273240	9.58e-14	29022597	0.004709	2e-7	Metabolic	brain	brain
rs5743077	28334935	iron_status_biomarkers_	rs10931430	gtex-v6p-brain-hypothalamus	RP11-455J20.3	ENSG00000273240	1.87e-9	29022597	0.042458	2e-7	Metabolic	brain	brain
rs5743077	28334935	iron_status_biomarkers_	rs10931430	gtex-v6p-brain-nucleus-accumbens-basal-ganglia	RP11-455J20.3	ENSG00000273240	1.64e-8	29022597	0.064146	2e-7	Metabolic	brain	brain
rs5743077	28334935	iron_status_biomarkers_	rs10931430	gtex-v6p-testis	RP11-455J20.3	ENSG00000273240	1.27e-5	29022597	0.152724	2e-7	Metabolic	testis	testis
rs5743077	28334935	iron_status_biomarkers_	rs1132360	Mono-Flu	ASNSD1	ENSG00000138381	6.7e-15	27768888	0.003146	2e-7	Metabolic	blood	monocyte
rs5743077	28334935	iron_status_biomarkers_	rs1132360	Mono-naive	ASNSD1	ENSG00000138381	2.3e-14	27768888	0.003213	2e-7	Metabolic	blood	monocyte
rs5743077	28334935	iron_status_biomarkers_	rs1132360	PBMC-rv	ASNSD1	ENSG00000138381	1.4753e-4	25874939	0.209059	2e-7	Metabolic	blood	blood
rs5743077	28334935	iron_status_biomarkers_	rs11679767	IPSC	ASNSD1	ENSG00000138381	2.50101e-4	28388432	0.213174	2e-7	Metabolic	ipsc	ipsc
rs5743077	28334935	iron_status_biomarkers_	rs1233255	gtex-v6p-brain-caudate-basal-ganglia	ORMDL1	ENSG00000128699	2.34e-7	29022597	0.896676	2e-7	Metabolic	brain	brain
rs5743077	28334935	iron_status_biomarkers_	rs1233255	gtex-v6p-brain-cerebellum	ORMDL1	ENSG00000128699	4.03e-6	29022597	0.900757	2e-7	Metabolic	brain	brain
rs5743077	28334935	iron_status_biomarkers_	rs1233255	gtex-v6p-brain-nucleus-accumbens-basal-ganglia	ORMDL1	ENSG00000128699	2.6e-10	29022597	0.877687	2e-7	Metabolic	brain	brain
rs5743077	28334935	iron_status_biomarkers_	rs1233255	gtex-v6p-breast-mammary-tissue	ORMDL1	ENSG00000128699	1.94e-6	29022597	0.899948	2e-7	Metabolic	breast	breast
rs5743077	28334935	iron_status_biomarkers_	rs1233255	gtex-v6p-colon-transverse	ORMDL1	ENSG00000128699	1.1e-5	29022597	0.901588	2e-7	Metabolic	colon	colon
rs5743077	28334935	iron_status_biomarkers_	rs1233265	gtex-v6p-adipose-subcutaneous	OSGEPL1-AS1	ENSG00000253559	2.33e-5	29022597	0.178018	2e-7	Metabolic	adipose_tissue	adipose_tissue
rs5743077	28334935	iron_status_biomarkers_	rs1233265	gtex-v6p-brain-cerebellar-hemisphere	OSGEPL1-AS1	ENSG00000253559	1.15e-7	29022597	0.093268	2e-7	Metabolic	brain	brain
rs5743077	28334935	iron_status_biomarkers_	rs1233265	gtex-v6p-brain-cerebellum	OSGEPL1-AS1	ENSG00000253559	1.71e-6	29022597	0.129299	2e-7	Metabolic	brain	brain
rs5743077	28334935	iron_status_biomarkers_	rs1233265	gtex-v6p-breast-mammary-tissue	OSGEPL1-AS1	ENSG00000253559	1.85e-6	29022597	0.13047	2e-7	Metabolic	breast	breast
rs5743077	28334935	iron_status_biomarkers_	rs1233265	gtex-v6p-muscle-skeletal	OSGEPL1-AS1	ENSG00000253559	1e-5	29022597	0.160788	2e-7	Metabolic	muscle	muscle
rs5743077	28334935	iron_status_biomarkers_	rs1233265	gtex-v6p-testis	OSGEPL1-AS1	ENSG00000253559	5.75e-9	29022597	0.062116	2e-7	Metabolic	testis	testis
rs5743077	28334935	iron_status_biomarkers_	rs1233279	gtex-v6p-pituitary	ORMDL1	ENSG00000128699	6.02e-9	29022597	0.816442	2e-7	Metabolic	pituitary	pituitary
rs5743077	28334935	iron_status_biomarkers_	rs1233291	Kidney	ORMDL1	ENSG00000128699	1.57987e-13	28575649	0.01868	2e-7	Metabolic	kidney	kidney
rs5743077	28334935	iron_status_biomarkers_	rs1234834	CD4	ASNSD1	ENSG00000138381	1.8e-38	28248954	1.11e-4	2e-7	Metabolic	blood	t-cell
rs5743077	28334935	iron_status_biomarkers_	rs12475694	gtex-v6p-esophagus-muscularis	ORMDL1	ENSG00000128699	5.54e-11	29022597	0.015884	2e-7	Metabolic	esophagus	esophagus
rs5743077	28334935	iron_status_biomarkers_	rs12693551	CD4-meta-cis	ASNSD1	ENSG00000138381	9.16e-20	24786080	6.1e-5	2e-7	Metabolic	blood	t-cell
rs5743077	28334935	iron_status_biomarkers_	rs12693551	Monocyte	ASNSD1	ENSG00000138381	4.16e-18	24786080	1.11e-4	2e-7	Metabolic	blood	monocyte
rs5743077	28334935	iron_status_biomarkers_	rs12992061	Macro-re-Listeria	ASNSD1	ENSG00000138381	1.29e-9	27768889	0.05987	2e-7	Metabolic	blood	macrophage
rs5743077	28334935	iron_status_biomarkers_	rs13026135	Macro-Salmonella	ASNSD1	ENSG00000138381	8.47e-9	27768889	0.074474	2e-7	Metabolic	blood	macrophage
rs5743077	28334935	iron_status_biomarkers_	rs13399912	gtex-v6p-brain-cortex	RP11-455J20.3	ENSG00000273240	8.5e-9	29022597	7.25e-4	2e-7	Metabolic	brain	brain
rs5743077	28334935	iron_status_biomarkers_	rs151052089	gtex-v6p-brain-cerebellar-hemisphere	ORMDL1	ENSG00000128699	1.27e-7	29022597	0.961747	2e-7	Metabolic	brain	brain
rs5743077	28334935	iron_status_biomarkers_	rs151052089	gtex-v6p-brain-hippocampus	ORMDL1	ENSG00000128699	3.22e-6	29022597	0.959108	2e-7	Metabolic	brain	brain
rs5743077	28334935	iron_status_biomarkers_	rs151052089	gtex-v6p-muscle-skeletal	ORMDL1	ENSG00000128699	5.61e-15	29022597	0.965112	2e-7	Metabolic	muscle	muscle
rs5743077	28334935	iron_status_biomarkers_	rs151052089	gtex-v6p-testis	ORMDL1	ENSG00000128699	5.4e-11	29022597	0.96467	2e-7	Metabolic	testis	testis
rs5743077	28334935	iron_status_biomarkers_	rs17271232	gtex-v6p-colon-sigmoid	ORMDL1	ENSG00000128699	3.08e-6	29022597	0.563522	2e-7	Metabolic	colon	colon
rs5743077	28334935	iron_status_biomarkers_	rs17271232	gtex-v6p-lung	PMS1	ENSG00000064933	5.5e-7	29022597	0.462392	2e-7	Metabolic	lung	lung
rs5743077	28334935	iron_status_biomarkers_	rs17271232	gtex-v6p-nerve-tibial	PMS1	ENSG00000064933	1.51e-7	29022597	0.386638	2e-7	Metabolic	nerve	nerve
rs5743077	28334935	iron_status_biomarkers_	rs1899025	Sputum-COPD-patients-ECLIPSE-cis	ORMDL1	ENSG00000128699	7.51e-16	21949713	0.002	2e-7	Metabolic	esophagus	esophagus
rs5743077	28334935	iron_status_biomarkers_	rs2264018	gtex-v6p-colon-sigmoid	ASNSD1	ENSG00000138381	2.98e-10	29022597	0.699774	2e-7	Metabolic	colon	colon
rs5743077	28334935	iron_status_biomarkers_	rs2289226	Islet	ASNSD1	ENSG00000138381	2.29e-6	28193859	0.124813	2e-7	Metabolic	pancreas	islet
rs5743077	28334935	iron_status_biomarkers_	rs2289404	Dendritic-naive	ORMDL1	ENSG00000128699	3.21e-11	22233810	0.76011	2e-7	Metabolic	blood	dendritic
rs5743077	28334935	iron_status_biomarkers_	rs2289404	Mono-LPS-2h	ORMDL1	ENSG00000128699	5e-33	24604202	0.746786	2e-7	Metabolic	blood	monocyte
rs5743077	28334935	iron_status_biomarkers_	rs256546	Mono	ASNSD1	ENSG00000138381	1.4e-7	22446964	0.177676	2e-7	Metabolic	blood	monocyte
rs5743077	28334935	iron_status_biomarkers_	rs4525728	Neutro	ASNSD1	ENSG00000138381	6.96e-28	26151758	2.22e-4	2e-7	Metabolic	blood	neutrophil
rs5743077	28334935	iron_status_biomarkers_	rs4667295	Sputum-COPD-patients-ECLIPSE-cis	ASNSD1	ENSG00000138381	0.0122	21949713	0.033441	2e-7	Metabolic	esophagus	esophagus
rs5743077	28334935	iron_status_biomarkers_	rs4667296	gtex-v6p-brain-frontal-cortex-ba9	RP11-455J20.3	ENSG00000273240	1.47e-10	29022597	0.068991	2e-7	Metabolic	brain	brain
rs5743077	28334935	iron_status_biomarkers_	rs56324258	gtex-v6p-adipose-subcutaneous	PMS1	ENSG00000064933	1.18e-5	29022597	0.963908	2e-7	Metabolic	adipose_tissue	adipose_tissue
rs5743077	28334935	iron_status_biomarkers_	rs56324258	gtex-v6p-esophagus-mucosa	PMS1	ENSG00000064933	4.52e-7	29022597	0.967349	2e-7	Metabolic	esophagus	esophagus
rs5743077	28334935	iron_status_biomarkers_	rs56324258	gtex-v6p-muscle-skeletal	PMS1	ENSG00000064933	1.68e-6	29022597	0.966108	2e-7	Metabolic	muscle	muscle
rs5743077	28334935	iron_status_biomarkers_	rs56324258	gtex-v6p-skin-sun-exposed-lower-leg	PMS1	ENSG00000064933	6.16e-19	29022597	0.975566	2e-7	Metabolic	skin	skin
rs5743077	28334935	iron_status_biomarkers_	rs5742933	Liver	ORMDL1	ENSG00000128699	0	21637794	0.757798	2e-7	Metabolic	liver	liver
rs5743077	28334935	iron_status_biomarkers_	rs5743061	IPSC	ORMDL1	ENSG00000128699	2.46152e-4	28388432	0.777581	2e-7	Metabolic	ipsc	ipsc
rs5743077	28334935	iron_status_biomarkers_	rs5743061	Kidney	ASNSD1	ENSG00000138381	1.48698e-9	28575649	0.704354	2e-7	Metabolic	kidney	kidney
rs5743077	28334935	iron_status_biomarkers_	rs62184283	IPSC	PMS1	ENSG00000064933	2.73e-5	28388432	0.806601	2e-7	Metabolic	ipsc	ipsc
rs5743077	28334935	iron_status_biomarkers_	rs6434355	gtex-v6p-heart-atrial-appendage	OSGEPL1	ENSG00000128694	1.07e-5	29022597	0.037568	2e-7	Metabolic	heart	heart
rs5743077	28334935	iron_status_biomarkers_	rs6434361	HLC	ASNSD1	ENSG00000138381	2.46e-8	28388432	0.058312	2e-7	Metabolic	liver	hepatocytes
rs5743077	28334935	iron_status_biomarkers_	rs6726636	CD4	PMS1	ENSG00000064933	7.02e-7	28248954	0.905324	2e-7	Metabolic	blood	t-cell
rs5743077	28334935	iron_status_biomarkers_	rs6726636	gtex-v6p-spleen	MSTN	ENSG00000138379	2.42e-6	29022597	0.907824	2e-7	Metabolic	spleen	spleen
rs5743077	28334935	iron_status_biomarkers_	rs6741074	Monocyte	ORMDL1	ENSG00000128699	2.34e-6	24786080	0.15221	2e-7	Metabolic	blood	monocyte
rs5743077	28334935	iron_status_biomarkers_	rs7557519	Dendritic-MTB	ORMDL1	ENSG00000128699	2.25e-10	22233810	0.704349	2e-7	Metabolic	blood	dendritic
rs5743077	28334935	iron_status_biomarkers_	rs7603192	gtex-v6p-thyroid	OSGEPL1-AS1	ENSG00000253559	7.33e-7	29022597	0.28698	2e-7	Metabolic	thyroid	thyroid
rs5743077	28334935	iron_status_biomarkers_	rs7603192	gtex-v6p-thyroid	RP11-455J20.3	ENSG00000273240	2.58e-6	29022597	0.322677	2e-7	Metabolic	thyroid	thyroid
rs5743077	28334935	iron_status_biomarkers_	rs7603192	Islet	ORMDL1	ENSG00000128699	1.38e-11	28193859	0.065283	2e-7	Metabolic	pancreas	islet
rs5743077	28334935	iron_status_biomarkers_	rs920427	Macro-naive	ASNSD1	ENSG00000138381	7.34e-6	27768889	0.164723	2e-7	Metabolic	blood	macrophage
rs5743077	28334935	iron_status_biomarkers_	rs920427	Mono-re-rna-6h	ASNSD1	ENSG00000138381	2.34e-10	28814792	0.040238	2e-7	Metabolic	blood	monocyte
rs5743077	28334935	iron_status_biomarkers_	rs920427	Mono-rna-6h	ASNSD1	ENSG00000138381	8.78e-8	28814792	0.097254	2e-7	Metabolic	blood	monocyte
rs5743077	28334935	iron_status_biomarkers_	rs920427	Mono-rna-90min	ASNSD1	ENSG00000138381	5.54441e-4	28814792	0.258778	2e-7	Metabolic	blood	monocyte
rs10774624	27989323	interferon_gamma-induced_protein_10_levels	rs11065979	Serum-trans-pQTL	BRAP	ENSG00000089234	1.6e-12	SunSomalogicBiorxiv	0.358572	7.00000000000004e-6	Inflammation	plasma	plasma
rs10774624	27989323	interferon_gamma-induced_protein_10_levels	rs3184504	Serum-trans-pQTL	SH2B3	ENSG00000111252	1.9e-14	SunSomalogicBiorxiv	0.989098	7.00000000000004e-6	Inflammation	plasma	plasma
rs3764419	28448500	waist_circumference_adjusted_for_bmi_	rs7223535	IPSC	ATAD5	ENSG00000176208	2.16177e-4	28388432	0.894836	2e-6	Metabolic	ipsc	ipsc
rs3764419	28448500	waist_circumference_adjusted_for_bmi_	rs7342976	gtex-v6p-artery-coronary	ATAD5	ENSG00000176208	1.37e-6	29022597	0.99205	2e-6	Metabolic	blood_vessel	blood_vessel
rs1879529	28448500	waist_circumference_adjusted_for_body_mass_index	rs28396823	Neutro	AEN	ENSG00000181026	1.58841e-4	26151758	0.76218	1e-7	Metabolic	blood	neutrophil
rs7107174	28604728	testicular_germ_cell_tumor	rs1007837	Liver	USP35	ENSG00000118369	1.06e-5	18462017	0.789354	5.00000000000001e-6	Oncology	liver	liver
rs7107174	28604728	testicular_germ_cell_tumor	rs10431155	gtex-v6p-artery-tibial	GAB2	ENSG00000033327	6.9e-7	29022597	0.668783	5.00000000000001e-6	Oncology	blood_vessel	blood_vessel
rs7107174	28604728	testicular_germ_cell_tumor	rs10431155	gtex-v6p-cells-transformed-fibroblasts	GAB2	ENSG00000033327	1.02e-6	29022597	0.669228	5.00000000000001e-6	Oncology	skin	skin
rs7107174	28604728	testicular_germ_cell_tumor	rs10431155	gtex-v6p-liver	GAB2	ENSG00000033327	1.42e-6	29022597	0.669418	5.00000000000001e-6	Oncology	liver	liver
rs7107174	28604728	testicular_germ_cell_tumor	rs10431155	gtex-v6p-muscle-skeletal	GAB2	ENSG00000033327	3.41e-6	29022597	0.674096	5.00000000000001e-6	Oncology	muscle	muscle
rs7107174	28604728	testicular_germ_cell_tumor	rs10431155	gtex-v6p-skin-sun-exposed-lower-leg	GAB2	ENSG00000033327	2.35e-6	29022597	0.673371	5.00000000000001e-6	Oncology	skin	skin
rs7107174	28604728	testicular_germ_cell_tumor	rs10793311	Mono	USP35	ENSG00000118369	5.02e-5	22446964	0.728462	5.00000000000001e-6	Oncology	blood	monocyte
rs7107174	28604728	testicular_germ_cell_tumor	rs11237488	IPSC	GAB2	ENSG00000033327	2.1861e-4	28388432	0.663966	5.00000000000001e-6	Oncology	ipsc	ipsc
rs7107174	28604728	testicular_germ_cell_tumor	rs1893447	Liver	GAB2	ENSG00000033327	1.39e-17	18462017	0.828296	5.00000000000001e-6	Oncology	liver	liver
rs7107174	28604728	testicular_germ_cell_tumor	rs201703822	Mono-Pam3CSK4	USP35	ENSG00000118369	1.04e-9	27768888	0.738305	5.00000000000001e-6	Oncology	blood	monocyte
rs7107174	28604728	testicular_germ_cell_tumor	rs2248407	Macro-re-Listeria	USP35	ENSG00000118369	4.09262e-4	27768889	0.785452	5.00000000000001e-6	Oncology	blood	macrophage
rs7107174	28604728	testicular_germ_cell_tumor	rs2292572	Mono-LPS-24h	USP35	ENSG00000118369	2.48666e-4	24604202	0.756754	5.00000000000001e-6	Oncology	blood	monocyte
rs7107174	28604728	testicular_germ_cell_tumor	rs2450122	gtex-v6p-brain-cerebellar-hemisphere	USP35	ENSG00000118369	2.83e-6	29022597	0.794318	5.00000000000001e-6	Oncology	brain	brain
rs7107174	28604728	testicular_germ_cell_tumor	rs2450122	gtex-v6p-testis	USP35	ENSG00000118369	3.41e-6	29022597	0.794035	5.00000000000001e-6	Oncology	testis	testis
rs7107174	28604728	testicular_germ_cell_tumor	rs2450123	Liver	GAB2	ENSG00000033327	0	21637794	0.784558	5.00000000000001e-6	Oncology	liver	liver
rs7107174	28604728	testicular_germ_cell_tumor	rs2450138	Leuco-sepsis	GAB2	ENSG00000033327	1.21e-5	26917434	0.767613	5.00000000000001e-6	Oncology	blood	leukocyte
rs7107174	28604728	testicular_germ_cell_tumor	rs3740677	Mono-naive	GAB2	ENSG00000033327	4.39e-5	24604202	0.757613	5.00000000000001e-6	Oncology	blood	monocyte
rs7107174	28604728	testicular_germ_cell_tumor	rs3901229	Macro-re-Salmonella	KCTD21	ENSG00000188997	5.28023e-4	27768889	0.761235	5.00000000000001e-6	Oncology	blood	macrophage
rs7107174	28604728	testicular_germ_cell_tumor	rs7931841	gtex-v6p-esophagus-muscularis	GAB2	ENSG00000033327	1.43e-7	29022597	0.002684	5.00000000000001e-6	Oncology	esophagus	esophagus
rs7107174	28604728	testicular_germ_cell_tumor	rs948662	Mono-naive	USP35	ENSG00000118369	4.42e-6	24604202	0.799989	5.00000000000001e-6	Oncology	blood	monocyte
rs56046484	28604728	testicular_germ_cell_tumor	rs11629962	Mono	NMB	ENSG00000197696	8.616e-4	22446964	0.057155	5.00000000000001e-8	Oncology	blood	monocyte
rs56046484	28604728	testicular_germ_cell_tumor	rs12903975	Macro-Listeria	PDE8A	ENSG00000073417	3.62e-7	27768889	0.013486	5.00000000000001e-8	Oncology	blood	macrophage
rs56046484	28604728	testicular_germ_cell_tumor	rs12903975	Macro-naive	PDE8A	ENSG00000073417	1.29e-6	27768889	0.014727	5.00000000000001e-8	Oncology	blood	macrophage
rs56046484	28604728	testicular_germ_cell_tumor	rs12903975	Macro-Salmonella	PDE8A	ENSG00000073417	2.51e-6	27768889	0.015431	5.00000000000001e-8	Oncology	blood	macrophage
rs56046484	28604728	testicular_germ_cell_tumor	rs12904958	HLC	PDE8A	ENSG00000073417	4.94e-6	28388432	0.922178	5.00000000000001e-8	Oncology	liver	hepatocytes
rs56046484	28604728	testicular_germ_cell_tumor	rs17541051	Monocyte	PDE8A	ENSG00000073417	1.42e-7	24786080	0.087994	5.00000000000001e-8	Oncology	blood	monocyte
rs56046484	28604728	testicular_germ_cell_tumor	rs62019481	gtex-v6p-adipose-subcutaneous	PDE8A	ENSG00000073417	1.76e-7	29022597	0.794731	5.00000000000001e-8	Oncology	adipose_tissue	adipose_tissue
rs56046484	28604728	testicular_germ_cell_tumor	rs6496766	Mono-LPS-2h	PDE8A	ENSG00000073417	2.97e-10	24604202	8.82e-4	5.00000000000001e-8	Oncology	blood	monocyte
rs501942	28604730	lung_cancer	rs1150754	Mono	CLIC1	ENSG00000213719	2.51e-5	22446964	0.315947	7.99999999999922e-19	Oncology	blood	monocyte
rs501942	28604730	lung_cancer	rs1265888	gtex-v6p-pancreas	CYP21A1P	ENSG00000204338	2.76e-8	29022597	0.06707	7.99999999999922e-19	Oncology	pancreas	pancreas
rs501942	28604730	lung_cancer	rs3117573	gtex-v6p-testis	APOM	ENSG00000204444	1.6e-6	29022597	0.914949	7.99999999999922e-19	Oncology	testis	testis
rs13201681	28604730	lung_cancer	rs1736904	gtex-v6p-skin-not-sun-exposed-suprapubic	ZSCAN26	ENSG00000197062	2.06e-7	29022597	9.1e-5	7.00000000000069e-12	Oncology	skin	skin
rs13201681	28604730	lung_cancer	rs2799077	gtex-v6p-muscle-skeletal	ZSCAN26	ENSG00000197062	2.91e-9	29022597	0.12456	7.00000000000069e-12	Oncology	muscle	muscle
rs13201681	28604730	lung_cancer	rs7740487	gtex-v6p-testis	ZKSCAN4	ENSG00000187626	5.04e-11	29022597	0.024426	7.00000000000069e-12	Oncology	testis	testis
rs13201681	28604730	lung_cancer	rs9368561	gtex-v6p-skin-sun-exposed-lower-leg	ZSCAN12P1	ENSG00000219891	4.59e-6	29022597	0.697207	7.00000000000069e-12	Oncology	skin	skin
rs13201681	28604730	lung_cancer	rs9986596	gtex-v6p-brain-cerebellum	PGBD1	ENSG00000137338	1.57e-5	29022597	0.541647	7.00000000000069e-12	Oncology	brain	brain
rs35946663	28468790	conotruncal_heart_defects_	rs11160333	gtex-v6p-adipose-subcutaneous	GSKIP	ENSG00000100744	1.77e-25	29022597	0.96373	5.00000000000001e-6	Cardiovascular	adipose_tissue	adipose_tissue
rs35946663	28468790	conotruncal_heart_defects_	rs11160333	gtex-v6p-adipose-visceral-omentum	GSKIP	ENSG00000100744	3.18e-20	29022597	0.964444	5.00000000000001e-6	Cardiovascular	adipose_tissue	adipose_tissue
rs35946663	28468790	conotruncal_heart_defects_	rs11160333	gtex-v6p-adrenal-gland	GSKIP	ENSG00000100744	2.46e-12	29022597	0.965969	5.00000000000001e-6	Cardiovascular	adrenal_gland	adrenal_gland
rs35946663	28468790	conotruncal_heart_defects_	rs11160333	gtex-v6p-artery-aorta	GSKIP	ENSG00000100744	7.99e-11	29022597	0.966285	5.00000000000001e-6	Cardiovascular	blood_vessel	blood_vessel
rs35946663	28468790	conotruncal_heart_defects_	rs11160333	gtex-v6p-artery-coronary	GSKIP	ENSG00000100744	7.69e-7	29022597	0.967059	5.00000000000001e-6	Cardiovascular	blood_vessel	blood_vessel
rs35946663	28468790	conotruncal_heart_defects_	rs11160333	gtex-v6p-artery-tibial	GSKIP	ENSG00000100744	8.29e-11	29022597	0.966303	5.00000000000001e-6	Cardiovascular	blood_vessel	blood_vessel
rs35946663	28468790	conotruncal_heart_defects_	rs11160333	gtex-v6p-breast-mammary-tissue	GSKIP	ENSG00000100744	5.67e-10	29022597	0.966475	5.00000000000001e-6	Cardiovascular	breast	breast
rs35946663	28468790	conotruncal_heart_defects_	rs11160333	gtex-v6p-cells-ebvtransformed-lymphocytes	GSKIP	ENSG00000100744	1.88e-24	29022597	0.963872	5.00000000000001e-6	Cardiovascular	blood	b-cell
rs35946663	28468790	conotruncal_heart_defects_	rs11160333	gtex-v6p-cells-transformed-fibroblasts	GSKIP	ENSG00000100744	1.34e-60	29022597	0.962374	5.00000000000001e-6	Cardiovascular	skin	skin
rs35946663	28468790	conotruncal_heart_defects_	rs11160333	gtex-v6p-colon-sigmoid	GSKIP	ENSG00000100744	4.38e-11	29022597	0.966245	5.00000000000001e-6	Cardiovascular	colon	colon
rs35946663	28468790	conotruncal_heart_defects_	rs11160333	gtex-v6p-esophagus-gastroesophageal-junction	GSKIP	ENSG00000100744	2.74e-18	29022597	0.964768	5.00000000000001e-6	Cardiovascular	esophagus	esophagus
rs35946663	28468790	conotruncal_heart_defects_	rs11160333	gtex-v6p-esophagus-muscularis	GSKIP	ENSG00000100744	2.44e-22	29022597	0.964132	5.00000000000001e-6	Cardiovascular	esophagus	esophagus
rs35946663	28468790	conotruncal_heart_defects_	rs11160333	gtex-v6p-heart-left-ventricle	GSKIP	ENSG00000100744	1.9e-8	29022597	0.9668	5.00000000000001e-6	Cardiovascular	heart	heart
rs35946663	28468790	conotruncal_heart_defects_	rs11160333	gtex-v6p-lung	GSKIP	ENSG00000100744	9.62e-27	29022597	0.963599	5.00000000000001e-6	Cardiovascular	lung	lung
rs35946663	28468790	conotruncal_heart_defects_	rs11160333	gtex-v6p-muscle-skeletal	GSKIP	ENSG00000100744	1.17e-42	29022597	0.962668	5.00000000000001e-6	Cardiovascular	muscle	muscle
rs35946663	28468790	conotruncal_heart_defects_	rs11160333	gtex-v6p-nerve-tibial	GSKIP	ENSG00000100744	1.01e-14	29022597	0.965443	5.00000000000001e-6	Cardiovascular	nerve	nerve
rs35946663	28468790	conotruncal_heart_defects_	rs11160333	gtex-v6p-ovary	GSKIP	ENSG00000100744	1.37e-6	29022597	0.967101	5.00000000000001e-6	Cardiovascular	ovary	ovary
rs35946663	28468790	conotruncal_heart_defects_	rs11160333	gtex-v6p-pancreas	GSKIP	ENSG00000100744	2.71e-8	29022597	0.966817	5.00000000000001e-6	Cardiovascular	pancreas	pancreas
rs35946663	28468790	conotruncal_heart_defects_	rs11160333	gtex-v6p-spleen	GSKIP	ENSG00000100744	7.33e-12	29022597	0.966083	5.00000000000001e-6	Cardiovascular	spleen	spleen
rs35946663	28468790	conotruncal_heart_defects_	rs11160333	gtex-v6p-stomach	GSKIP	ENSG00000100744	3.63e-6	29022597	0.967163	5.00000000000001e-6	Cardiovascular	stomach	stomach
rs35946663	28468790	conotruncal_heart_defects_	rs11160333	gtex-v6p-thyroid	GSKIP	ENSG00000100744	2.62e-20	29022597	0.964436	5.00000000000001e-6	Cardiovascular	thyroid	thyroid
rs35946663	28468790	conotruncal_heart_defects_	rs11160333	Macro-Salmonella	GSKIP	ENSG00000100744	7.21e-6	27768889	0.967197	5.00000000000001e-6	Cardiovascular	blood	macrophage
rs35946663	28468790	conotruncal_heart_defects_	rs12432561	gtex-v6p-testis	C14orf132	ENSG00000227051	3.66e-7	29022597	0.920787	5.00000000000001e-6	Cardiovascular	testis	testis
rs35946663	28468790	conotruncal_heart_defects_	rs12590189	Macro-Listeria	GSKIP	ENSG00000100744	1.83e-13	27768889	0.965728	5.00000000000001e-6	Cardiovascular	blood	macrophage
rs35946663	28468790	conotruncal_heart_defects_	rs12894714	Macro-re-Listeria	GSKIP	ENSG00000100744	2.18e-4	27768889	0.961289	5.00000000000001e-6	Cardiovascular	blood	macrophage
rs35946663	28468790	conotruncal_heart_defects_	rs3759602	Mono-R848	GSKIP	ENSG00000100744	9.89e-8	27768888	0.976793	5.00000000000001e-6	Cardiovascular	blood	monocyte
rs35946663	28468790	conotruncal_heart_defects_	rs4900321	Macro-naive	GSKIP	ENSG00000100744	5.24e-8	27768889	0.956875	5.00000000000001e-6	Cardiovascular	blood	macrophage
rs35714695	27455348	amyotrophic_lateral_sclerosis	rs34660379	gtex-v6p-testis	POLDIP2	ENSG00000004142	2.99e-7	29022597	0.996724	1e-8	Neurological/behavioral	testis	testis
rs7773004	28443625	waist_circumference_adjusted_for_bmi_	rs17608582	gtex-v6p-muscle-skeletal	HIST1H4H	ENSG00000158406	1.28e-8	29022597	0.650649	1e-8	Metabolic	muscle	muscle
rs7773004	28443625	waist_circumference_adjusted_for_bmi_	rs9358913	gtex-v6p-esophagus-mucosa	BTN2A2	ENSG00000124508	3.73e-6	29022597	0.437362	1e-8	Metabolic	esophagus	esophagus
rs7773004	28443625	waist_circumference_adjusted_for_bmi_	rs9366651	Neutro	HIST1H4H	ENSG00000158406	3.74e-5	26151758	0.118688	1e-8	Metabolic	blood	neutrophil
rs301798	28540026	autism_spectrum_disorder_or_schizophrenia	rs12759741	gtex-v6p-breast-mammary-tissue	RERE	ENSG00000142599	8.55e-8	29022597	0.809711	7.00000000000006e-9	Neurological/behavioral	breast	breast
rs301798	28540026	autism_spectrum_disorder_or_schizophrenia	rs138050288	gtex-v6p-adipose-subcutaneous	RERE	ENSG00000142599	1.11e-21	29022597	0.89582	7.00000000000006e-9	Neurological/behavioral	adipose_tissue	adipose_tissue
rs301798	28540026	autism_spectrum_disorder_or_schizophrenia	rs138050288	gtex-v6p-cells-transformed-fibroblasts	RERE	ENSG00000142599	4.49e-9	29022597	0.942343	7.00000000000006e-9	Neurological/behavioral	skin	skin
rs301798	28540026	autism_spectrum_disorder_or_schizophrenia	rs138050288	gtex-v6p-nerve-tibial	RERE	ENSG00000142599	5.39e-9	29022597	0.942547	7.00000000000006e-9	Neurological/behavioral	nerve	nerve
rs301798	28540026	autism_spectrum_disorder_or_schizophrenia	rs1763839	Liver	RERE	ENSG00000142599	1.20116e-4	21637794	0.961138	7.00000000000006e-9	Neurological/behavioral	liver	liver
rs301798	28540026	autism_spectrum_disorder_or_schizophrenia	rs953043	gtex-v6p-brain-putamen-basal-ganglia	SLC45A1	ENSG00000162426	1.07e-6	29022597	0.0029	7.00000000000006e-9	Neurological/behavioral	brain	brain
rs11625487	27863252	neutrophil_percentage_of_white_cells	rs12880663	Kidney	ISM2	ENSG00000100593	4.46164e-9	28575649	0.04668	5.00000000000002e-9	Blood	kidney	kidney
rs10923712	28443625	waist_circumference_adjusted_for_bmi_in_non-smokers	rs2247883	gtex-v6p-adrenal-gland	WARS2	ENSG00000116874	5.62e-14	29022597	1.4e-4	7.99999999999922e-23	Metabolic	adrenal_gland	adrenal_gland
rs10923712	28443625	waist_circumference_adjusted_for_bmi_in_non-smokers	rs2247883	gtex-v6p-artery-coronary	WARS2	ENSG00000116874	8.77e-12	29022597	4.4e-4	7.99999999999922e-23	Metabolic	blood_vessel	blood_vessel
rs10923712	28443625	waist_circumference_adjusted_for_bmi_in_non-smokers	rs2247883	gtex-v6p-brain-caudate-basal-ganglia	WARS2	ENSG00000116874	7.75e-10	29022597	0.00111	7.99999999999922e-23	Metabolic	brain	brain
rs10923712	28443625	waist_circumference_adjusted_for_bmi_in_non-smokers	rs2247883	gtex-v6p-brain-cerebellar-hemisphere	WARS2	ENSG00000116874	5.43e-16	29022597	7e-5	7.99999999999922e-23	Metabolic	brain	brain
rs10923712	28443625	waist_circumference_adjusted_for_bmi_in_non-smokers	rs2247883	gtex-v6p-brain-cerebellum	WARS2	ENSG00000116874	5.87e-15	29022597	7e-5	7.99999999999922e-23	Metabolic	brain	brain
rs10923712	28443625	waist_circumference_adjusted_for_bmi_in_non-smokers	rs2247883	gtex-v6p-brain-cortex	WARS2	ENSG00000116874	4.27e-9	29022597	0.001549	7.99999999999922e-23	Metabolic	brain	brain
rs10923712	28443625	waist_circumference_adjusted_for_bmi_in_non-smokers	rs2247883	gtex-v6p-brain-frontal-cortex-ba9	WARS2	ENSG00000116874	2.55e-13	29022597	2.1e-4	7.99999999999922e-23	Metabolic	brain	brain
rs10923712	28443625	waist_circumference_adjusted_for_bmi_in_non-smokers	rs2247883	gtex-v6p-brain-hippocampus	WARS2	ENSG00000116874	3.2e-7	29022597	0.003512	7.99999999999922e-23	Metabolic	brain	brain
rs10923712	28443625	waist_circumference_adjusted_for_bmi_in_non-smokers	rs2247883	gtex-v6p-brain-nucleus-accumbens-basal-ganglia	WARS2	ENSG00000116874	1.95e-10	29022597	8.2e-4	7.99999999999922e-23	Metabolic	brain	brain
rs10923712	28443625	waist_circumference_adjusted_for_bmi_in_non-smokers	rs2247883	gtex-v6p-colon-sigmoid	WARS2	ENSG00000116874	1.01e-8	29022597	0.001779	7.99999999999922e-23	Metabolic	colon	colon
rs10923712	28443625	waist_circumference_adjusted_for_bmi_in_non-smokers	rs2247883	gtex-v6p-heart-left-ventricle	WARS2	ENSG00000116874	8.18e-15	29022597	1e-4	7.99999999999922e-23	Metabolic	heart	heart
rs10923712	28443625	waist_circumference_adjusted_for_bmi_in_non-smokers	rs2247883	gtex-v6p-pituitary	WARS2	ENSG00000116874	9.85e-9	29022597	0.001779	7.99999999999922e-23	Metabolic	pituitary	pituitary
rs10923712	28443625	waist_circumference_adjusted_for_bmi_in_non-smokers	rs2247883	gtex-v6p-small-intestine-terminal-ileum	WARS2	ENSG00000116874	1.04e-7	29022597	0.002825	7.99999999999922e-23	Metabolic	small_intestine	small_intestine
rs10923712	28443625	waist_circumference_adjusted_for_bmi_in_non-smokers	rs2247883	gtex-v6p-stomach	WARS2	ENSG00000116874	5.06e-15	29022597	7e-5	7.99999999999922e-23	Metabolic	stomach	stomach
rs10923712	28443625	waist_circumference_adjusted_for_bmi_in_non-smokers	rs2247883	gtex-v6p-vagina	WARS2	ENSG00000116874	3.3e-7	29022597	0.003512	7.99999999999922e-23	Metabolic	vagina	vagina
rs16895831	27863252	neutrophil_percentage_of_white_cells	rs11755487	Sputum-COPD-patients-ECLIPSE-cis	UBR2	ENSG00000024048	6.78e-4	21949713	0.950411	1.99999999999999e-10	Blood	esophagus	esophagus
rs16895831	27863252	neutrophil_percentage_of_white_cells	rs11756385	Neutro	TRERF1	ENSG00000124496	1.28068e-4	26151758	0.936651	1.99999999999999e-10	Blood	blood	neutrophil
rs939960	27863252	neutrophil_percentage_of_white_cells	rs11761189	Macro-re-Listeria	GIMAP6	ENSG00000133561	4.87496e-4	27768889	0.828797	1.99999999999999e-10	Blood	blood	macrophage
rs939960	27863252	neutrophil_percentage_of_white_cells	rs11769703	Mono-LPS-24h	GIMAP2	ENSG00000106560	9.97e-7	24604202	0.840364	1.99999999999999e-10	Blood	blood	monocyte
rs939960	27863252	neutrophil_percentage_of_white_cells	rs12673131	Macro-re-Listeria	GIMAP4	ENSG00000133574	1.37e-5	27768889	0.830496	1.99999999999999e-10	Blood	blood	macrophage
rs939960	27863252	neutrophil_percentage_of_white_cells	rs13241121	gtex-v6p-skin-not-sun-exposed-suprapubic	GIMAP2	ENSG00000106560	5.8e-8	29022597	0.796185	1.99999999999999e-10	Blood	skin	skin
rs939960	27863252	neutrophil_percentage_of_white_cells	rs13241121	Macro-naive	GIMAP6	ENSG00000133561	1.08e-5	27768889	0.798611	1.99999999999999e-10	Blood	blood	macrophage
rs939960	27863252	neutrophil_percentage_of_white_cells	rs17542143	Mono-LPS-24h	GIMAP8	ENSG00000171115	5.81e-5	24604202	0.757658	1.99999999999999e-10	Blood	blood	monocyte
rs939960	27863252	neutrophil_percentage_of_white_cells	rs34208822	CD4	GIMAP6	ENSG00000133561	1.69e-11	28248954	0.79914	1.99999999999999e-10	Blood	blood	t-cell
rs939960	27863252	neutrophil_percentage_of_white_cells	rs34534990	Macro-Salmonella	GIMAP7	ENSG00000179144	1.13467e-4	27768889	0.83106	1.99999999999999e-10	Blood	blood	macrophage
rs939960	27863252	neutrophil_percentage_of_white_cells	rs3735080	Liver	GIMAP7	ENSG00000179144	1.57e-15	18462017	0.845228	1.99999999999999e-10	Blood	liver	liver
rs939960	27863252	neutrophil_percentage_of_white_cells	rs62503201	gtex-v6p-thyroid	GIMAP7	ENSG00000179144	3.77e-6	29022597	0.838292	1.99999999999999e-10	Blood	thyroid	thyroid
rs939960	27863252	neutrophil_percentage_of_white_cells	rs62503201	gtex-v6p-whole-blood	GIMAP7	ENSG00000179144	3.2e-8	29022597	0.844453	1.99999999999999e-10	Blood	blood	blood
rs939960	27863252	neutrophil_percentage_of_white_cells	rs6969250	Mono-LPS-24h	GIMAP6	ENSG00000133561	5.17e-15	24604202	0.841205	1.99999999999999e-10	Blood	blood	monocyte
rs2112347	28443625	bmi_in_non-smokers	rs10078021	gtex-v6p-brain-nucleus-accumbens-basal-ganglia	ANKDD1B	ENSG00000189045	3.73e-6	29022597	0.876479	5.99999999999939e-12	Metabolic	brain	brain
rs2112347	28443625	bmi_in_non-smokers	rs111677149	gtex-v6p-artery-tibial	POC5	ENSG00000152359	1.74e-5	29022597	0.002319	5.99999999999939e-12	Metabolic	blood_vessel	blood_vessel
rs2112347	28443625	bmi_in_non-smokers	rs111677149	gtex-v6p-breast-mammary-tissue	POC5	ENSG00000152359	2.3e-6	29022597	0.001668	5.99999999999939e-12	Metabolic	breast	breast
rs2112347	28443625	bmi_in_non-smokers	rs111677149	gtex-v6p-cells-transformed-fibroblasts	POLK	ENSG00000122008	1.65e-6	29022597	0.001576	5.99999999999939e-12	Metabolic	skin	skin
rs2112347	28443625	bmi_in_non-smokers	rs112194443	gtex-v6p-adipose-subcutaneous	POC5	ENSG00000152359	3.71e-11	29022597	9.84e-4	5.99999999999939e-12	Metabolic	adipose_tissue	adipose_tissue
rs2112347	28443625	bmi_in_non-smokers	rs112194443	gtex-v6p-adipose-visceral-omentum	POC5	ENSG00000152359	1.25e-10	29022597	0.001149	5.99999999999939e-12	Metabolic	adipose_tissue	adipose_tissue
rs2112347	28443625	bmi_in_non-smokers	rs112194443	gtex-v6p-brain-cerebellar-hemisphere	POC5	ENSG00000152359	3.24e-9	29022597	0.002081	5.99999999999939e-12	Metabolic	brain	brain
rs2112347	28443625	bmi_in_non-smokers	rs112194443	gtex-v6p-brain-cerebellum	POC5	ENSG00000152359	5.99e-8	29022597	0.003368	5.99999999999939e-12	Metabolic	brain	brain
rs2112347	28443625	bmi_in_non-smokers	rs112194443	gtex-v6p-cells-transformed-fibroblasts	POC5	ENSG00000152359	1.47e-11	29022597	8.82e-4	5.99999999999939e-12	Metabolic	skin	skin
rs2112347	28443625	bmi_in_non-smokers	rs112194443	gtex-v6p-colon-transverse	POC5	ENSG00000152359	2e-12	29022597	5.24e-4	5.99999999999939e-12	Metabolic	colon	colon
rs2112347	28443625	bmi_in_non-smokers	rs112194443	gtex-v6p-esophagus-mucosa	POC5	ENSG00000152359	2.5e-15	29022597	1e-5	5.99999999999939e-12	Metabolic	esophagus	esophagus
rs2112347	28443625	bmi_in_non-smokers	rs112194443	gtex-v6p-lung	POC5	ENSG00000152359	1.28e-9	29022597	0.001796	5.99999999999939e-12	Metabolic	lung	lung
rs2112347	28443625	bmi_in_non-smokers	rs112194443	gtex-v6p-nerve-tibial	POC5	ENSG00000152359	3.76e-9	29022597	0.002103	5.99999999999939e-12	Metabolic	nerve	nerve
rs2112347	28443625	bmi_in_non-smokers	rs112194443	gtex-v6p-prostate	POC5	ENSG00000152359	6e-7	29022597	0.004714	5.99999999999939e-12	Metabolic	prostate	prostate
rs2112347	28443625	bmi_in_non-smokers	rs112194443	gtex-v6p-skin-not-sun-exposed-suprapubic	POC5	ENSG00000152359	3.13e-6	29022597	0.005942	5.99999999999939e-12	Metabolic	skin	skin
rs2112347	28443625	bmi_in_non-smokers	rs112194443	gtex-v6p-skin-sun-exposed-lower-leg	POC5	ENSG00000152359	1.03e-6	29022597	0.00517	5.99999999999939e-12	Metabolic	skin	skin
rs2112347	28443625	bmi_in_non-smokers	rs112194443	gtex-v6p-small-intestine-terminal-ileum	POC5	ENSG00000152359	1.32e-7	29022597	0.003776	5.99999999999939e-12	Metabolic	small_intestine	small_intestine
rs2112347	28443625	bmi_in_non-smokers	rs112194443	gtex-v6p-spleen	POC5	ENSG00000152359	7.97e-12	29022597	6.68e-4	5.99999999999939e-12	Metabolic	spleen	spleen
rs2112347	28443625	bmi_in_non-smokers	rs112194443	gtex-v6p-stomach	POC5	ENSG00000152359	2.64e-9	29022597	0.002059	5.99999999999939e-12	Metabolic	stomach	stomach
rs2112347	28443625	bmi_in_non-smokers	rs113117080	gtex-v6p-muscle-skeletal	POC5	ENSG00000152359	1.8e-6	29022597	6.44e-4	5.99999999999939e-12	Metabolic	muscle	muscle
rs2112347	28443625	bmi_in_non-smokers	rs113117080	gtex-v6p-whole-blood	POC5	ENSG00000152359	1.39e-9	29022597	1.84e-4	5.99999999999939e-12	Metabolic	blood	blood
rs2112347	28443625	bmi_in_non-smokers	rs11748378	gtex-v6p-testis	POC5	ENSG00000152359	2.76e-7	29022597	0.262928	5.99999999999939e-12	Metabolic	testis	testis
rs2112347	28443625	bmi_in_non-smokers	rs140583126	IPSC	POC5	ENSG00000152359	2.81e-5	28388432	0.089041	5.99999999999939e-12	Metabolic	ipsc	ipsc
rs2112347	28443625	bmi_in_non-smokers	rs2291630	Monocyte	POC5	ENSG00000152359	4.42e-10	24786080	8.83e-4	5.99999999999939e-12	Metabolic	blood	monocyte
rs2112347	28443625	bmi_in_non-smokers	rs34361	gtex-v6p-brain-cerebellum	ANKDD1B	ENSG00000189045	1.06e-7	29022597	0.9583	5.99999999999939e-12	Metabolic	brain	brain
rs2112347	28443625	bmi_in_non-smokers	rs34361	gtex-v6p-cells-transformed-fibroblasts	ANKDD1B	ENSG00000189045	8.61e-6	29022597	0.960328	5.99999999999939e-12	Metabolic	skin	skin
rs2112347	28443625	bmi_in_non-smokers	rs34361	gtex-v6p-nerve-tibial	ANKDD1B	ENSG00000189045	1.24e-13	29022597	0.95029	5.99999999999939e-12	Metabolic	nerve	nerve
rs2112347	28443625	bmi_in_non-smokers	rs34361	gtex-v6p-skin-not-sun-exposed-suprapubic	ANKDD1B	ENSG00000189045	1.39e-6	29022597	0.959643	5.99999999999939e-12	Metabolic	skin	skin
rs2112347	28443625	bmi_in_non-smokers	rs72633979	Macro-re-Salmonella	POC5	ENSG00000152359	6.43e-9	27768889	0.22107	5.99999999999939e-12	Metabolic	blood	macrophage
rs2112347	28443625	bmi_in_non-smokers	rs7713337	gtex-v6p-thyroid	ANKDD1B	ENSG00000189045	2.89e-7	29022597	0.610717	5.99999999999939e-12	Metabolic	thyroid	thyroid
rs25884	27863252	eosinophil_percentage_of_white_cells	rs246844	Leuco-sepsis	RAPGEF6	ENSG00000158987	1.4e-5	26917434	0.944483	8.99999999999942e-54	Blood	blood	leukocyte
rs25884	27863252	eosinophil_percentage_of_white_cells	rs253946	gtex-v6p-brain-cortex	ACSL6	ENSG00000164398	5.93e-6	29022597	0.6055	8.99999999999942e-54	Blood	brain	brain
rs25884	27863252	eosinophil_percentage_of_white_cells	rs25881	Mono-LPS-24h	FNIP1	ENSG00000217128	5.14e-5	24604202	0.96949	8.99999999999942e-54	Blood	blood	monocyte
rs25884	27863252	eosinophil_percentage_of_white_cells	rs25883	Dendritic-cells-naive	IRF1	ENSG00000125347	1.43e-6	24604203	0.992129	8.99999999999942e-54	Blood	blood	dendritic
rs159963	27863252	eosinophil_percentage_of_white_cells	rs1318218	Mono	RERE	ENSG00000142599	3.85e-7	22446964	0.167085	2.00000000000008e-19	Blood	blood	monocyte
rs159963	27863252	eosinophil_percentage_of_white_cells	rs159963	gtex-v6p-adipose-visceral-omentum	RERE	ENSG00000142599	1.27e-11	29022597	0.993118	2.00000000000008e-19	Blood	adipose_tissue	adipose_tissue
rs159963	27863252	eosinophil_percentage_of_white_cells	rs159963	gtex-v6p-esophagus-mucosa	RERE	ENSG00000142599	9.18e-15	29022597	0.993633	2.00000000000008e-19	Blood	esophagus	esophagus
rs159963	27863252	eosinophil_percentage_of_white_cells	rs159963	gtex-v6p-lung	RERE	ENSG00000142599	3.07e-8	29022597	0.992018	2.00000000000008e-19	Blood	lung	lung
rs159963	27863252	eosinophil_percentage_of_white_cells	rs159963	gtex-v6p-pancreas	RERE	ENSG00000142599	3.97e-6	29022597	0.9904	2.00000000000008e-19	Blood	pancreas	pancreas
rs159963	27863252	eosinophil_percentage_of_white_cells	rs159963	gtex-v6p-skin-not-sun-exposed-suprapubic	RERE	ENSG00000142599	5.54e-9	29022597	0.992357	2.00000000000008e-19	Blood	skin	skin
rs159963	27863252	eosinophil_percentage_of_white_cells	rs159963	gtex-v6p-skin-sun-exposed-lower-leg	RERE	ENSG00000142599	1.11e-11	29022597	0.993134	2.00000000000008e-19	Blood	skin	skin
rs159963	27863252	eosinophil_percentage_of_white_cells	rs159963	gtex-v6p-whole-blood	RERE	ENSG00000142599	6.76e-21	29022597	0.994238	2.00000000000008e-19	Blood	blood	blood
rs159963	27863252	eosinophil_percentage_of_white_cells	rs1884352	gtex-v6p-thyroid	RERE	ENSG00000142599	9.14e-6	29022597	0.78623	2.00000000000008e-19	Blood	thyroid	thyroid
rs159963	27863252	eosinophil_percentage_of_white_cells	rs301799	gtex-v6p-adipose-subcutaneous	RP5-1115A15.1	ENSG00000232912	2.73e-11	29022597	0.989884	2.00000000000008e-19	Blood	adipose_tissue	adipose_tissue
rs159963	27863252	eosinophil_percentage_of_white_cells	rs301799	gtex-v6p-esophagus-mucosa	RP5-1115A15.1	ENSG00000232912	1.2e-7	29022597	0.98894	2.00000000000008e-19	Blood	esophagus	esophagus
rs159963	27863252	eosinophil_percentage_of_white_cells	rs301799	gtex-v6p-lung	RP5-1115A15.1	ENSG00000232912	1.65e-8	29022597	0.989318	2.00000000000008e-19	Blood	lung	lung
rs159963	27863252	eosinophil_percentage_of_white_cells	rs301799	gtex-v6p-muscle-skeletal	RP5-1115A15.1	ENSG00000232912	3.09e-12	29022597	0.989954	2.00000000000008e-19	Blood	muscle	muscle
rs159963	27863252	eosinophil_percentage_of_white_cells	rs301799	gtex-v6p-skin-not-sun-exposed-suprapubic	RP5-1115A15.1	ENSG00000232912	3.17e-6	29022597	0.987911	2.00000000000008e-19	Blood	skin	skin
rs159963	27863252	eosinophil_percentage_of_white_cells	rs301799	gtex-v6p-skin-sun-exposed-lower-leg	RP5-1115A15.1	ENSG00000232912	1.36e-6	29022597	0.98824	2.00000000000008e-19	Blood	skin	skin
rs159963	27863252	eosinophil_percentage_of_white_cells	rs301799	gtex-v6p-thyroid	RP5-1115A15.1	ENSG00000232912	3.81e-10	29022597	0.989729	2.00000000000008e-19	Blood	thyroid	thyroid
rs159963	27863252	eosinophil_percentage_of_white_cells	rs301805	Leuco-sepsis	RERE	ENSG00000142599	4.27e-8	26917434	0.988309	2.00000000000008e-19	Blood	blood	leukocyte
rs159963	27863252	eosinophil_percentage_of_white_cells	rs301806	CD4-meta-cis	RERE	ENSG00000142599	1.02e-21	24786080	0.988243	2.00000000000008e-19	Blood	blood	t-cell
rs159963	27863252	eosinophil_percentage_of_white_cells	rs301806	Mono-LPS-24h	RERE	ENSG00000142599	9.94e-8	24604202	0.988165	2.00000000000008e-19	Blood	blood	monocyte
rs159963	27863252	eosinophil_percentage_of_white_cells	rs301806	Mono-naive	RERE	ENSG00000142599	4.08e-15	24604202	0.988678	2.00000000000008e-19	Blood	blood	monocyte
rs159963	27863252	eosinophil_percentage_of_white_cells	rs301819	CD4	RERE	ENSG00000142599	2.27e-13	28248954	0.990328	2.00000000000008e-19	Blood	blood	t-cell
rs159963	27863252	eosinophil_percentage_of_white_cells	rs3795310	Monocyte	RERE	ENSG00000142599	1.34e-11	24786080	0.970681	2.00000000000008e-19	Blood	blood	monocyte
rs61612642	27863252	eosinophil_counts	rs55684950	Macro-Salmonella	MRPS10	ENSG00000048544	9.53e-5	27768889	0.89307	1e-10	Blood	blood	macrophage
rs61612642	27863252	eosinophil_counts	rs56198496	Neutro	GUCA1B	ENSG00000112599	1.45e-11	26151758	0.013879	1e-10	Blood	blood	neutrophil
rs61612642	27863252	eosinophil_counts	rs59004693	Macro-Listeria	MRPS10	ENSG00000048544	1.6e-7	27768889	0.86017	1e-10	Blood	blood	macrophage
rs11654074	27863252	granulocyte_count	rs2665405	Macro-re-Salmonella	VMP1	ENSG00000062716	5.48e-11	27768889	0.001366	3.00000000000027e-18	Blood	blood	macrophage
rs10123393	27863252	granulocyte_percentage_of_myeloid_white_cells	rs10980800	Leuco-sepsis	LPAR1	ENSG00000198121	1.01e-12	26917434	0.951504	2.00000000000013e-185	Blood	blood	leukocyte
rs10123393	27863252	granulocyte_percentage_of_myeloid_white_cells	rs12348789	Neutro	LPAR1	ENSG00000198121	1.32e-10	26151758	0.979851	2.00000000000013e-185	Blood	blood	neutrophil
rs10123393	27863252	granulocyte_percentage_of_myeloid_white_cells	rs62569716	Monocyte	LPAR1	ENSG00000198121	1.32e-59	24786080	0.17045	2.00000000000013e-185	Blood	blood	monocyte
rs12266014	27863252	myeloid_white_cell_count	rs7903956	gtex-v6p-cells-transformed-fibroblasts	ARHGAP21	ENSG00000107863	3.98e-10	29022597	0.986673	3.00000000000025e-39	Blood	skin	skin
rs12266014	27863252	myeloid_white_cell_count	rs7908585	B-cell	THNSL1	ENSG00000185875	4.964e-4	22446964	0.987177	3.00000000000025e-39	Blood	blood	b-cell
rs10398	27863252	monocyte_percentage_of_white_cells	rs10398	CD4-meta-cis	IFITM2	ENSG00000185201	4.74e-32	24786080	0.999855	8.99999999999942e-37	Blood	blood	t-cell
rs10398	27863252	monocyte_percentage_of_white_cells	rs1058873	gtex-v6p-colon-sigmoid	IFITM2	ENSG00000185201	5.61e-12	29022597	0.762349	8.99999999999942e-37	Blood	colon	colon
rs10398	27863252	monocyte_percentage_of_white_cells	rs1058873	gtex-v6p-esophagus-gastroesophageal-junction	IFITM2	ENSG00000185201	6.4e-7	29022597	0.956415	8.99999999999942e-37	Blood	esophagus	esophagus
rs78487399	27863252	myeloid_white_cell_count	rs7576643	Mono-LPS-24h	THADA	ENSG00000115970	7.34e-11	24604202	0.733011	2.99999999999999e-10	Blood	blood	monocyte
rs78487399	27863252	myeloid_white_cell_count	rs80075345	gtex-v6p-adipose-subcutaneous	THADA	ENSG00000115970	6.26e-6	29022597	0.767393	2.99999999999999e-10	Blood	adipose_tissue	adipose_tissue
rs3786897	28448500	waist_circumference_adjusted_for_bmi_	rs4239576	Mono-IFN	PEPD	ENSG00000124299	2.72e-20	24604202	0.00138	5.00000000000002e-9	Metabolic	blood	monocyte
rs1516725	28443625	bmi_in_smokers	rs10513801	Mono-IFN	ETV5	ENSG00000244405	6.71e-44	24604202	0.987025	7.00000000000006e-9	Metabolic	blood	monocyte
rs1516725	28443625	bmi_in_smokers	rs4234588	Mono	TBCCD1	ENSG00000113838	2.648e-4	22446964	0.95059	7.00000000000006e-9	Metabolic	blood	monocyte
rs1516725	28443625	bmi_in_smokers	rs58245033	Mono-Flu	ETV5	ENSG00000244405	1.85e-7	27768888	0.928011	7.00000000000006e-9	Metabolic	blood	monocyte
rs1516725	28443625	bmi_in_smokers	rs9844271	Mono	ETV5	ENSG00000244405	2.66e-7	22446964	0.934444	7.00000000000006e-9	Metabolic	blood	monocyte
rs7766106	28448500	waist_circumference_adjusted_for_bmi_	rs2489623	Serum-cis-pQTL	RSPO3	ENSG00000146374	3.6e-28	SunSomalogicBiorxiv	0.920523	1.99999999999999e-9	Metabolic	plasma	plasma
rs1563352	28448500	waist-to-hip_ratio_adjusted_for_bmi_	rs10779358	gtex-v6p-adipose-subcutaneous	RIMKLBP2	ENSG00000225920	2.35e-5	29022597	0.374011	2.00000000000008e-18	Metabolic	adipose_tissue	adipose_tissue
rs1563352	28448500	waist-to-hip_ratio_adjusted_for_bmi_	rs2605091	gtex-v6p-skin-not-sun-exposed-suprapubic	RP11-392O17.1	ENSG00000228536	1.02e-7	29022597	0.840288	2.00000000000008e-18	Metabolic	skin	skin
rs1563352	28448500	waist-to-hip_ratio_adjusted_for_bmi_	rs2605091	gtex-v6p-skin-sun-exposed-lower-leg	RP11-392O17.1	ENSG00000228536	1.28e-9	29022597	0.804187	2.00000000000008e-18	Metabolic	skin	skin
rs2147904	27863252	sum_eosinophil_basophil_counts	rs1004870	CD4	HIVEP3	ENSG00000127124	2e-21	28248954	0.966001	2.00000000000009e-12	Blood	blood	t-cell
rs2147904	27863252	sum_eosinophil_basophil_counts	rs702225	gtex-v6p-liver	HIVEP3	ENSG00000127124	2.18e-7	29022597	0.005895	2.00000000000009e-12	Blood	liver	liver
rs2147904	27863252	sum_eosinophil_basophil_counts	rs783622	CD4-meta-cis	HIVEP3	ENSG00000127124	9.87e-73	24786080	0.989276	2.00000000000009e-12	Blood	blood	t-cell
rs2147904	27863252	sum_eosinophil_basophil_counts	rs783622	Treg	HIVEP3	ENSG00000127124	1.36899e-6	24610777	0.990112	2.00000000000009e-12	Blood	blood	t-cell
rs2147904	27863252	sum_eosinophil_basophil_counts	rs783629	gtex-v6p-whole-blood	HIVEP3	ENSG00000127124	4.29e-10	29022597	0.990123	2.00000000000009e-12	Blood	blood	blood
rs73072483	27863252	sum_eosinophil_basophil_counts	rs62260152	gtex-v6p-muscle-skeletal	DOCK3	ENSG00000088538	1.27e-6	29022597	0.844914	3.99999999999998e-9	Blood	muscle	muscle
rs73072483	27863252	sum_eosinophil_basophil_counts	rs62260152	gtex-v6p-ovary	TMEM115	ENSG00000126062	4.1e-6	29022597	0.869199	3.99999999999998e-9	Blood	ovary	ovary
rs73072483	27863252	sum_eosinophil_basophil_counts	rs73072493	gtex-v6p-ovary	HYAL3	ENSG00000186792	3.09e-7	29022597	0.813626	3.99999999999998e-9	Blood	ovary	ovary
rs34976449	27863252	lymphocyte_counts	rs1318218	Mono	RERE	ENSG00000142599	3.85e-7	22446964	0.234962	1e-11	Blood	blood	monocyte
rs34976449	27863252	lymphocyte_counts	rs159963	gtex-v6p-adipose-visceral-omentum	RERE	ENSG00000142599	1.27e-11	29022597	0.990004	1e-11	Blood	adipose_tissue	adipose_tissue
rs34976449	27863252	lymphocyte_counts	rs159963	gtex-v6p-esophagus-mucosa	RERE	ENSG00000142599	9.18e-15	29022597	0.990199	1e-11	Blood	esophagus	esophagus
rs34976449	27863252	lymphocyte_counts	rs159963	gtex-v6p-lung	RERE	ENSG00000142599	3.07e-8	29022597	0.989214	1e-11	Blood	lung	lung
rs34976449	27863252	lymphocyte_counts	rs159963	gtex-v6p-pancreas	RERE	ENSG00000142599	3.97e-6	29022597	0.987704	1e-11	Blood	pancreas	pancreas
rs34976449	27863252	lymphocyte_counts	rs159963	gtex-v6p-skin-not-sun-exposed-suprapubic	RERE	ENSG00000142599	5.54e-9	29022597	0.989497	1e-11	Blood	skin	skin
rs34976449	27863252	lymphocyte_counts	rs159963	gtex-v6p-skin-sun-exposed-lower-leg	RERE	ENSG00000142599	1.11e-11	29022597	0.990016	1e-11	Blood	skin	skin
rs34976449	27863252	lymphocyte_counts	rs159963	gtex-v6p-whole-blood	RERE	ENSG00000142599	6.76e-21	29022597	0.99021	1e-11	Blood	blood	blood
rs34976449	27863252	lymphocyte_counts	rs1884352	gtex-v6p-thyroid	RERE	ENSG00000142599	9.14e-6	29022597	0.79493	1e-11	Blood	thyroid	thyroid
rs34976449	27863252	lymphocyte_counts	rs301799	gtex-v6p-adipose-subcutaneous	RP5-1115A15.1	ENSG00000232912	2.73e-11	29022597	0.989929	1e-11	Blood	adipose_tissue	adipose_tissue
rs34976449	27863252	lymphocyte_counts	rs301799	gtex-v6p-esophagus-mucosa	RP5-1115A15.1	ENSG00000232912	1.2e-7	29022597	0.98892	1e-11	Blood	esophagus	esophagus
rs34976449	27863252	lymphocyte_counts	rs301799	gtex-v6p-lung	RP5-1115A15.1	ENSG00000232912	1.65e-8	29022597	0.989314	1e-11	Blood	lung	lung
rs34976449	27863252	lymphocyte_counts	rs301799	gtex-v6p-muscle-skeletal	RP5-1115A15.1	ENSG00000232912	3.09e-12	29022597	0.990014	1e-11	Blood	muscle	muscle
rs34976449	27863252	lymphocyte_counts	rs301799	gtex-v6p-skin-not-sun-exposed-suprapubic	RP5-1115A15.1	ENSG00000232912	3.17e-6	29022597	0.987861	1e-11	Blood	skin	skin
rs34976449	27863252	lymphocyte_counts	rs301799	gtex-v6p-skin-sun-exposed-lower-leg	RP5-1115A15.1	ENSG00000232912	1.36e-6	29022597	0.988196	1e-11	Blood	skin	skin
rs34976449	27863252	lymphocyte_counts	rs301799	gtex-v6p-thyroid	RP5-1115A15.1	ENSG00000232912	3.81e-10	29022597	0.989754	1e-11	Blood	thyroid	thyroid
rs34976449	27863252	lymphocyte_counts	rs301805	Leuco-sepsis	RERE	ENSG00000142599	4.27e-8	26917434	0.988664	1e-11	Blood	blood	leukocyte
rs34976449	27863252	lymphocyte_counts	rs301806	CD4-meta-cis	RERE	ENSG00000142599	1.02e-21	24786080	0.989132	1e-11	Blood	blood	t-cell
rs34976449	27863252	lymphocyte_counts	rs301806	Mono-LPS-24h	RERE	ENSG00000142599	9.94e-8	24604202	0.988507	1e-11	Blood	blood	monocyte
rs34976449	27863252	lymphocyte_counts	rs301806	Mono-naive	RERE	ENSG00000142599	4.08e-15	24604202	0.989316	1e-11	Blood	blood	monocyte
rs34976449	27863252	lymphocyte_counts	rs301819	CD4	RERE	ENSG00000142599	2.27e-13	28248954	0.990216	1e-11	Blood	blood	t-cell
rs34976449	27863252	lymphocyte_counts	rs3795310	Monocyte	RERE	ENSG00000142599	1.34e-11	24786080	0.971887	1e-11	Blood	blood	monocyte
rs11583546	27863252	lymphocyte_percentage_of_white_cells	rs10800746	CD4-meta-cis	GPR25	ENSG00000170128	2.69e-6	24786080	0.949999	2.99999999999999e-9	Blood	blood	t-cell
rs11583546	27863252	lymphocyte_percentage_of_white_cells	rs10800746	gtex-v6p-esophagus-mucosa	C1orf106	ENSG00000163362	2.08e-11	29022597	0.948454	2.99999999999999e-9	Blood	esophagus	esophagus
rs11583546	27863252	lymphocyte_percentage_of_white_cells	rs10800746	gtex-v6p-skin-not-sun-exposed-suprapubic	C1orf106	ENSG00000163362	8.23e-15	29022597	0.944644	2.99999999999999e-9	Blood	skin	skin
rs11583546	27863252	lymphocyte_percentage_of_white_cells	rs10800746	gtex-v6p-skin-sun-exposed-lower-leg	C1orf106	ENSG00000163362	1.18e-16	29022597	0.942164	2.99999999999999e-9	Blood	skin	skin
rs11583546	27863252	lymphocyte_percentage_of_white_cells	rs10800751	gtex-v6p-testis	RP11-168O16.2	ENSG00000234132	7.02e-27	29022597	4.1e-5	2.99999999999999e-9	Blood	testis	testis
rs11583546	27863252	lymphocyte_percentage_of_white_cells	rs10920094	Macro-Listeria	KIF21B	ENSG00000116852	3.69e-5	27768889	0.052021	2.99999999999999e-9	Blood	blood	macrophage
rs11583546	27863252	lymphocyte_percentage_of_white_cells	rs11807626	gtex-v6p-muscle-skeletal	RP11-168O16.2	ENSG00000234132	8.78e-22	29022597	0.126611	2.99999999999999e-9	Blood	muscle	muscle
rs11583546	27863252	lymphocyte_percentage_of_white_cells	rs11807626	gtex-v6p-testis	RP11-168O16.1	ENSG00000229191	1.74e-17	29022597	0.114711	2.99999999999999e-9	Blood	testis	testis
rs11583546	27863252	lymphocyte_percentage_of_white_cells	rs2221581	gtex-v6p-esophagus-muscularis	KIF21B	ENSG00000116852	7.62e-7	29022597	0.863516	2.99999999999999e-9	Blood	esophagus	esophagus
rs11583546	27863252	lymphocyte_percentage_of_white_cells	rs2297909	Sputum-COPD-patients-ECLIPSE-cis	KIF21B	ENSG00000116852	0.00786	21949713	0.920939	2.99999999999999e-9	Blood	esophagus	esophagus
rs11583546	27863252	lymphocyte_percentage_of_white_cells	rs296521	gtex-v6p-skin-sun-exposed-lower-leg	MROH3P	ENSG00000233217	6.23e-10	29022597	0.005235	2.99999999999999e-9	Blood	skin	skin
rs11583546	27863252	lymphocyte_percentage_of_white_cells	rs296539	gtex-v6p-artery-tibial	C1orf106	ENSG00000163362	5.35e-12	29022597	0.666997	2.99999999999999e-9	Blood	blood_vessel	blood_vessel
rs11583546	27863252	lymphocyte_percentage_of_white_cells	rs296539	gtex-v6p-artery-tibial	MROH3P	ENSG00000233217	5.06e-29	29022597	0.545331	2.99999999999999e-9	Blood	blood_vessel	blood_vessel
rs11583546	27863252	lymphocyte_percentage_of_white_cells	rs296547	gtex-v6p-artery-tibial	RP11-168O16.2	ENSG00000234132	8.36e-7	29022597	0.842727	2.99999999999999e-9	Blood	blood_vessel	blood_vessel
rs11583546	27863252	lymphocyte_percentage_of_white_cells	rs296563	gtex-v6p-artery-aorta	C1orf106	ENSG00000163362	4.66e-6	29022597	0.928458	2.99999999999999e-9	Blood	blood_vessel	blood_vessel
rs11583546	27863252	lymphocyte_percentage_of_white_cells	rs3208703	gtex-v6p-artery-aorta	MROH3P	ENSG00000233217	1.28e-14	29022597	0.945847	2.99999999999999e-9	Blood	blood_vessel	blood_vessel
rs11583546	27863252	lymphocyte_percentage_of_white_cells	rs3767499	gtex-v6p-testis	CACNA1S	ENSG00000081248	4.27e-7	29022597	0.001738	2.99999999999999e-9	Blood	testis	testis
rs11583546	27863252	lymphocyte_percentage_of_white_cells	rs3767499	Macro-Salmonella	KIF21B	ENSG00000116852	1.81389e-4	27768889	0.004366	2.99999999999999e-9	Blood	blood	macrophage
rs11583546	27863252	lymphocyte_percentage_of_white_cells	rs3818873	gtex-v6p-spleen	GPR25	ENSG00000170128	3.81e-6	29022597	0.092368	2.99999999999999e-9	Blood	spleen	spleen
rs11583546	27863252	lymphocyte_percentage_of_white_cells	rs4915474	gtex-v6p-esophagus-mucosa	MROH3P	ENSG00000233217	5.53e-12	29022597	8.2e-5	2.99999999999999e-9	Blood	esophagus	esophagus
rs11583546	27863252	lymphocyte_percentage_of_white_cells	rs6427870	Mono-LPS-2h	KIF21B	ENSG00000116852	1.96e-5	24604202	0.048432	2.99999999999999e-9	Blood	blood	monocyte
rs11583546	27863252	lymphocyte_percentage_of_white_cells	rs905634	gtex-v6p-artery-coronary	MROH3P	ENSG00000233217	8.95e-12	29022597	0.944296	2.99999999999999e-9	Blood	blood_vessel	blood_vessel
rs175705	27863252	sum_eosinophil_basophil_counts	rs9323612	gtex-v6p-muscle-skeletal	JDP2	ENSG00000140044	1.17e-5	29022597	0.053874	8.99999999999949e-17	Blood	muscle	muscle
rs13138355	27863252	myeloid_white_cell_count	rs114747379	gtex-v6p-heart-left-ventricle	TMEM150C	ENSG00000249242	4.05e-9	29022597	0.110743	4.99999999999977e-13	Blood	heart	heart
rs13138355	27863252	myeloid_white_cell_count	rs2868382	Liver	SCD5	ENSG00000145284	1.38368e-4	21637794	0.003889	4.99999999999977e-13	Blood	liver	liver
rs13138355	27863252	myeloid_white_cell_count	rs35857359	gtex-v6p-brain-caudate-basal-ganglia	SCD5	ENSG00000145284	1.37e-7	29022597	0.331578	4.99999999999977e-13	Blood	brain	brain
rs13138355	27863252	myeloid_white_cell_count	rs6535361	gtex-v6p-pituitary	TMEM150C	ENSG00000249242	4.99e-6	29022597	4.97e-4	4.99999999999977e-13	Blood	pituitary	pituitary
rs3765350	28743860	tb-lm_or_tblh-bmd_	rs10917123	gtex-v6p-testis	LINC00339	ENSG00000218510	7.01e-9	29022597	0.971369	5.99999999999995e-9	Musculoskeletal	testis	testis
rs3765350	28743860	tb-lm_or_tblh-bmd_	rs17837951	Epithelium-airway-cis	CDC42	ENSG00000070831	1.21e-19	26102239	0.824603	5.99999999999995e-9	Musculoskeletal	esophagus	esophagus
rs3765350	28743860	tb-lm_or_tblh-bmd_	rs2235529	Leuco-sepsis	CDC42	ENSG00000070831	2.72e-7	26917434	0.921052	5.99999999999995e-9	Musculoskeletal	blood	leukocyte
rs3765350	28743860	tb-lm_or_tblh-bmd_	rs2268177	Liver	CDC42	ENSG00000070831	8.88178e-16	21637794	0.836592	5.99999999999995e-9	Musculoskeletal	liver	liver
rs3765350	28743860	tb-lm_or_tblh-bmd_	rs2268179	PBMC-rv	CDC42	ENSG00000070831	4.13156e-4	25874939	0.900134	5.99999999999995e-9	Musculoskeletal	blood	blood
rs3765350	28743860	tb-lm_or_tblh-bmd_	rs2473290	Epithelium-airway-cis	LINC00339	ENSG00000218510	1.32e-8	26102239	0.217875	5.99999999999995e-9	Musculoskeletal	esophagus	esophagus
rs3765350	28743860	tb-lm_or_tblh-bmd_	rs2473290	gtex-v6p-lung	RP1-224A6.3	ENSG00000228397	1.74e-7	29022597	0.299717	5.99999999999995e-9	Musculoskeletal	lung	lung
rs3765350	28743860	tb-lm_or_tblh-bmd_	rs2473290	gtex-v6p-testis	RP1-224A6.3	ENSG00000228397	1.19e-6	29022597	0.366737	5.99999999999995e-9	Musculoskeletal	testis	testis
rs10821556	27863252	mean_platelet_volume	rs10993918	gtex-v6p-cells-transformed-fibroblasts	BRD3	ENSG00000169925	6.73e-12	29022597	0.977728	2.0000000000001e-39	Blood	skin	skin
rs10821556	27863252	mean_platelet_volume	rs10993918	gtex-v6p-esophagus-mucosa	BRD3	ENSG00000169925	5.76e-8	29022597	0.974375	2.0000000000001e-39	Blood	esophagus	esophagus
rs633185	28739976	diastolic_blood_pressure	rs1032778	B-cell	TMEM133	ENSG00000170647	9.182e-4	22446964	0.424793	2e-8	Cardiovascular	blood	b-cell
rs633185	28739976	diastolic_blood_pressure	rs11224461	gtex-v6p-heart-left-ventricle	ARHGAP42	ENSG00000165895	7.21e-6	29022597	0.480643	2e-8	Cardiovascular	heart	heart
rs633185	28739976	diastolic_blood_pressure	rs1216743	gtex-v6p-adipose-subcutaneous	ARHGAP42	ENSG00000165895	1.47e-5	29022597	0.965497	2e-8	Cardiovascular	adipose_tissue	adipose_tissue
rs633185	28739976	diastolic_blood_pressure	rs1216743	gtex-v6p-artery-aorta	ARHGAP42	ENSG00000165895	2.61e-12	29022597	0.95065	2e-8	Cardiovascular	blood_vessel	blood_vessel
rs633185	28739976	diastolic_blood_pressure	rs1216743	gtex-v6p-artery-coronary	ARHGAP42	ENSG00000165895	3.41e-7	29022597	0.962172	2e-8	Cardiovascular	blood_vessel	blood_vessel
rs633185	28739976	diastolic_blood_pressure	rs1216743	gtex-v6p-artery-tibial	ARHGAP42	ENSG00000165895	5.16e-21	29022597	0.942697	2e-8	Cardiovascular	blood_vessel	blood_vessel
rs633185	28739976	diastolic_blood_pressure	rs604723	gtex-v6p-artery-aorta	TMEM133	ENSG00000170647	2.83e-12	29022597	0.995848	2e-8	Cardiovascular	blood_vessel	blood_vessel
rs633185	28739976	diastolic_blood_pressure	rs604723	gtex-v6p-artery-coronary	TMEM133	ENSG00000170647	1.93e-9	29022597	0.99565	2e-8	Cardiovascular	blood_vessel	blood_vessel
rs633185	28739976	diastolic_blood_pressure	rs604723	gtex-v6p-artery-tibial	TMEM133	ENSG00000170647	8.71e-21	29022597	0.995728	2e-8	Cardiovascular	blood_vessel	blood_vessel
rs9378796	27863252	mean_platelet_volume	rs13193250	gtex-v6p-artery-aorta	SLC22A23	ENSG00000137266	3.09e-6	29022597	0.190787	7.99999999999919e-13	Blood	blood_vessel	blood_vessel
rs9378796	27863252	mean_platelet_volume	rs13216490	gtex-v6p-muscle-skeletal	SLC22A23	ENSG00000137266	8.72e-8	29022597	0.764237	7.99999999999919e-13	Blood	muscle	muscle
rs9378796	27863252	mean_platelet_volume	rs17136575	PBMC-naive	FAM136BP	ENSG00000232654	5.14e-5	25874939	0.962782	7.99999999999919e-13	Blood	blood	blood
rs9378796	27863252	mean_platelet_volume	rs17136575	PBMC-re-rv	FAM136BP	ENSG00000232654	6.59e-5	25874939	0.963301	7.99999999999919e-13	Blood	blood	blood
rs61237505	27863252	mean_platelet_volume	rs10137168	CD4	TC2N	ENSG00000165929	1.1e-14	28248954	0.955413	8.99999999999949e-16	Blood	blood	t-cell
rs61237505	27863252	mean_platelet_volume	rs17127600	CD4-meta-cis	CATSPERB	ENSG00000133962	1.44e-40	24786080	0.988534	8.99999999999949e-16	Blood	blood	t-cell
rs61237505	27863252	mean_platelet_volume	rs17127600	Leuco-sepsis	TC2N	ENSG00000165929	6.34e-8	26917434	0.988534	8.99999999999949e-16	Blood	blood	leukocyte
rs61237505	27863252	mean_platelet_volume	rs17127634	gtex-v6p-adipose-subcutaneous	NANOGP7	ENSG00000258774	1.21e-7	29022597	0.972253	8.99999999999949e-16	Blood	adipose_tissue	adipose_tissue
rs61237505	27863252	mean_platelet_volume	rs17127634	gtex-v6p-adipose-visceral-omentum	NANOGP7	ENSG00000258774	5.91e-7	29022597	0.973432	8.99999999999949e-16	Blood	adipose_tissue	adipose_tissue
rs61237505	27863252	mean_platelet_volume	rs61269268	gtex-v6p-adipose-visceral-omentum	CATSPERB	ENSG00000133962	6.14e-7	29022597	0.993527	8.99999999999949e-16	Blood	adipose_tissue	adipose_tissue
rs61237505	27863252	mean_platelet_volume	rs7155616	CD4-meta-cis	TC2N	ENSG00000165929	1.89e-17	24786080	0.787908	8.99999999999949e-16	Blood	blood	t-cell
rs113542380	27863252	mean_corpuscular_hemoglobin	rs10173251	gtex-v6p-adrenal-gland	AC010883.5	ENSG00000234936	4.47e-6	29022597	1.52e-4	7.00000000000069e-17	Blood	adrenal_gland	adrenal_gland
rs113542380	27863252	mean_corpuscular_hemoglobin	rs10173251	gtex-v6p-artery-tibial	AC010883.5	ENSG00000234936	8.03e-6	29022597	1.62e-4	7.00000000000069e-17	Blood	blood_vessel	blood_vessel
rs113542380	27863252	mean_corpuscular_hemoglobin	rs10173251	gtex-v6p-breast-mammary-tissue	AC010883.5	ENSG00000234936	1.82e-7	29022597	1.12e-4	7.00000000000069e-17	Blood	breast	breast
rs113542380	27863252	mean_corpuscular_hemoglobin	rs10173251	gtex-v6p-cells-ebvtransformed-lymphocytes	AC010883.5	ENSG00000234936	4.13e-6	29022597	1.52e-4	7.00000000000069e-17	Blood	blood	b-cell
rs113542380	27863252	mean_corpuscular_hemoglobin	rs10173251	gtex-v6p-cells-transformed-fibroblasts	AC010883.5	ENSG00000234936	1.86e-5	29022597	1.72e-4	7.00000000000069e-17	Blood	skin	skin
rs113542380	27863252	mean_corpuscular_hemoglobin	rs10173251	gtex-v6p-colon-transverse	AC010883.5	ENSG00000234936	1.38e-7	29022597	1.01e-4	7.00000000000069e-17	Blood	colon	colon
rs113542380	27863252	mean_corpuscular_hemoglobin	rs10173251	gtex-v6p-skin-sun-exposed-lower-leg	AC010883.5	ENSG00000234936	1.15e-8	29022597	8.1e-5	7.00000000000069e-17	Blood	skin	skin
rs113542380	27863252	mean_corpuscular_hemoglobin	rs10173251	gtex-v6p-thyroid	AC010883.5	ENSG00000234936	1.29e-12	29022597	2e-5	7.00000000000069e-17	Blood	thyroid	thyroid
rs55794721	27863252	mean_corpuscular_volume	rs55794721	gtex-v6p-adipose-subcutaneous	RHD	ENSG00000187010	3.33e-45	29022597	0.999792	4.99999999999977e-16	Blood	adipose_tissue	adipose_tissue
rs55794721	27863252	mean_corpuscular_volume	rs55794721	gtex-v6p-adipose-subcutaneous	SDHDP6	ENSG00000224183	3.38e-30	29022597	0.999754	4.99999999999977e-16	Blood	adipose_tissue	adipose_tissue
rs55794721	27863252	mean_corpuscular_volume	rs55794721	gtex-v6p-adipose-visceral-omentum	RHD	ENSG00000187010	1.4e-22	29022597	0.999718	4.99999999999977e-16	Blood	adipose_tissue	adipose_tissue
rs55794721	27863252	mean_corpuscular_volume	rs55794721	gtex-v6p-adipose-visceral-omentum	SDHDP6	ENSG00000224183	6.61e-21	29022597	0.999707	4.99999999999977e-16	Blood	adipose_tissue	adipose_tissue
rs55794721	27863252	mean_corpuscular_volume	rs55794721	gtex-v6p-adrenal-gland	RHD	ENSG00000187010	6.44e-20	29022597	0.9997	4.99999999999977e-16	Blood	adrenal_gland	adrenal_gland
rs55794721	27863252	mean_corpuscular_volume	rs55794721	gtex-v6p-adrenal-gland	SDHDP6	ENSG00000224183	6.49e-17	29022597	0.999674	4.99999999999977e-16	Blood	adrenal_gland	adrenal_gland
rs55794721	27863252	mean_corpuscular_volume	rs55794721	gtex-v6p-artery-tibial	RHD	ENSG00000187010	1.36e-42	29022597	0.999788	4.99999999999977e-16	Blood	blood_vessel	blood_vessel
rs55794721	27863252	mean_corpuscular_volume	rs55794721	gtex-v6p-artery-tibial	SDHDP6	ENSG00000224183	3.54e-29	29022597	0.99975	4.99999999999977e-16	Blood	blood_vessel	blood_vessel
rs55794721	27863252	mean_corpuscular_volume	rs55794721	gtex-v6p-brain-anterior-cingulate-cortex-ba24	RHD	ENSG00000187010	9.83e-10	29022597	0.999579	4.99999999999977e-16	Blood	brain	brain
rs55794721	27863252	mean_corpuscular_volume	rs55794721	gtex-v6p-brain-caudate-basal-ganglia	RHD	ENSG00000187010	2.59e-12	29022597	0.999621	4.99999999999977e-16	Blood	brain	brain
rs55794721	27863252	mean_corpuscular_volume	rs55794721	gtex-v6p-brain-cerebellar-hemisphere	SDHDP6	ENSG00000224183	4.35e-7	29022597	0.999519	4.99999999999977e-16	Blood	brain	brain
rs55794721	27863252	mean_corpuscular_volume	rs55794721	gtex-v6p-brain-cerebellum	SDHDP6	ENSG00000224183	2.3e-8	29022597	0.999551	4.99999999999977e-16	Blood	brain	brain
rs55794721	27863252	mean_corpuscular_volume	rs55794721	gtex-v6p-brain-cortex	RHD	ENSG00000187010	4.62e-17	29022597	0.999676	4.99999999999977e-16	Blood	brain	brain
rs55794721	27863252	mean_corpuscular_volume	rs55794721	gtex-v6p-brain-cortex	SDHDP6	ENSG00000224183	2.36e-9	29022597	0.999572	4.99999999999977e-16	Blood	brain	brain
rs55794721	27863252	mean_corpuscular_volume	rs55794721	gtex-v6p-brain-frontal-cortex-ba9	RHD	ENSG00000187010	4.52e-9	29022597	0.999566	4.99999999999977e-16	Blood	brain	brain
rs55794721	27863252	mean_corpuscular_volume	rs55794721	gtex-v6p-brain-hippocampus	SDHDP6	ENSG00000224183	1.79e-6	29022597	0.999502	4.99999999999977e-16	Blood	brain	brain
rs55794721	27863252	mean_corpuscular_volume	rs55794721	gtex-v6p-brain-nucleus-accumbens-basal-ganglia	SDHDP6	ENSG00000224183	1.46e-9	29022597	0.999576	4.99999999999977e-16	Blood	brain	brain
rs55794721	27863252	mean_corpuscular_volume	rs55794721	gtex-v6p-brain-putamen-basal-ganglia	RHD	ENSG00000187010	1.35e-10	29022597	0.999594	4.99999999999977e-16	Blood	brain	brain
rs55794721	27863252	mean_corpuscular_volume	rs55794721	gtex-v6p-breast-mammary-tissue	SDHDP6	ENSG00000224183	2.03e-22	29022597	0.999717	4.99999999999977e-16	Blood	breast	breast
rs55794721	27863252	mean_corpuscular_volume	rs55794721	gtex-v6p-cells-ebvtransformed-lymphocytes	RHD	ENSG00000187010	1.06e-20	29022597	0.999705	4.99999999999977e-16	Blood	blood	b-cell
rs55794721	27863252	mean_corpuscular_volume	rs55794721	gtex-v6p-cells-ebvtransformed-lymphocytes	SDHDP6	ENSG00000224183	2.47e-12	29022597	0.999622	4.99999999999977e-16	Blood	blood	b-cell
rs55794721	27863252	mean_corpuscular_volume	rs55794721	gtex-v6p-cells-transformed-fibroblasts	RHD	ENSG00000187010	1.8e-41	29022597	0.999785	4.99999999999977e-16	Blood	skin	skin
rs55794721	27863252	mean_corpuscular_volume	rs55794721	gtex-v6p-cells-transformed-fibroblasts	SDHDP6	ENSG00000224183	5.89e-38	29022597	0.99977800000000006	4.99999999999977e-16	Blood	skin	skin
rs55794721	27863252	mean_corpuscular_volume	rs55794721	gtex-v6p-cells-transformed-fibroblasts	TMEM50A	ENSG00000183726	1.22e-24	29022597	0.999729	4.99999999999977e-16	Blood	skin	skin
rs55794721	27863252	mean_corpuscular_volume	rs55794721	gtex-v6p-colon-sigmoid	SDHDP6	ENSG00000224183	1.1e-12	29022597	0.999627	4.99999999999977e-16	Blood	colon	colon
rs55794721	27863252	mean_corpuscular_volume	rs55794721	gtex-v6p-colon-transverse	RHD	ENSG00000187010	1.21e-22	29022597	0.999718	4.99999999999977e-16	Blood	colon	colon
rs55794721	27863252	mean_corpuscular_volume	rs55794721	gtex-v6p-colon-transverse	SDHDP6	ENSG00000224183	1.06e-12	29022597	0.999627	4.99999999999977e-16	Blood	colon	colon
rs55794721	27863252	mean_corpuscular_volume	rs55794721	gtex-v6p-esophagus-gastroesophageal-junction	RHD	ENSG00000187010	9.75e-25	29022597	0.99973	4.99999999999977e-16	Blood	esophagus	esophagus
rs55794721	27863252	mean_corpuscular_volume	rs55794721	gtex-v6p-esophagus-gastroesophageal-junction	SDHDP6	ENSG00000224183	2.43e-13	29022597	0.999635	4.99999999999977e-16	Blood	esophagus	esophagus
rs55794721	27863252	mean_corpuscular_volume	rs55794721	gtex-v6p-esophagus-mucosa	RHD	ENSG00000187010	1.32e-39	29022597	0.999782	4.99999999999977e-16	Blood	esophagus	esophagus
rs55794721	27863252	mean_corpuscular_volume	rs55794721	gtex-v6p-esophagus-mucosa	SDHDP6	ENSG00000224183	2.13e-18	29022597	0.999688	4.99999999999977e-16	Blood	esophagus	esophagus
rs55794721	27863252	mean_corpuscular_volume	rs55794721	gtex-v6p-heart-atrial-appendage	RHD	ENSG00000187010	3.51e-22	29022597	0.999715	4.99999999999977e-16	Blood	heart	heart
rs55794721	27863252	mean_corpuscular_volume	rs55794721	gtex-v6p-heart-atrial-appendage	SDHDP6	ENSG00000224183	6.35e-15	29022597	0.999654	4.99999999999977e-16	Blood	heart	heart
rs55794721	27863252	mean_corpuscular_volume	rs55794721	gtex-v6p-heart-atrial-appendage	TMEM50A	ENSG00000183726	1.2e-9	29022597	0.999577	4.99999999999977e-16	Blood	heart	heart
rs55794721	27863252	mean_corpuscular_volume	rs55794721	gtex-v6p-heart-left-ventricle	SDHDP6	ENSG00000224183	1.53e-11	29022597	0.99961	4.99999999999977e-16	Blood	heart	heart
rs55794721	27863252	mean_corpuscular_volume	rs55794721	gtex-v6p-liver	RHD	ENSG00000187010	3.7e-12	29022597	0.999619	4.99999999999977e-16	Blood	liver	liver
rs55794721	27863252	mean_corpuscular_volume	rs55794721	gtex-v6p-lung	RHD	ENSG00000187010	4.92e-30	29022597	0.999754	4.99999999999977e-16	Blood	lung	lung
rs55794721	27863252	mean_corpuscular_volume	rs55794721	gtex-v6p-lung	SDHDP6	ENSG00000224183	2.56e-23	29022597	0.999722	4.99999999999977e-16	Blood	lung	lung
rs55794721	27863252	mean_corpuscular_volume	rs55794721	gtex-v6p-nerve-tibial	RHD	ENSG00000187010	5.68e-35	29022597	0.99977	4.99999999999977e-16	Blood	nerve	nerve
rs55794721	27863252	mean_corpuscular_volume	rs55794721	gtex-v6p-nerve-tibial	SDHDP6	ENSG00000224183	7.78e-27	29022597	0.99974	4.99999999999977e-16	Blood	nerve	nerve
rs55794721	27863252	mean_corpuscular_volume	rs55794721	gtex-v6p-ovary	RHD	ENSG00000187010	7.15e-14	29022597	0.999642	4.99999999999977e-16	Blood	ovary	ovary
rs55794721	27863252	mean_corpuscular_volume	rs55794721	gtex-v6p-pituitary	RHD	ENSG00000187010	2.39e-10	29022597	0.99959	4.99999999999977e-16	Blood	pituitary	pituitary
rs55794721	27863252	mean_corpuscular_volume	rs55794721	gtex-v6p-pituitary	SDHDP6	ENSG00000224183	7.57e-7	29022597	0.999513	4.99999999999977e-16	Blood	pituitary	pituitary
rs55794721	27863252	mean_corpuscular_volume	rs55794721	gtex-v6p-skin-not-sun-exposed-suprapubic	RHD	ENSG00000187010	2.08e-28	29022597	0.999747	4.99999999999977e-16	Blood	skin	skin
rs55794721	27863252	mean_corpuscular_volume	rs55794721	gtex-v6p-skin-sun-exposed-lower-leg	RHD	ENSG00000187010	1.44e-45	29022597	0.999793	4.99999999999977e-16	Blood	skin	skin
rs55794721	27863252	mean_corpuscular_volume	rs55794721	gtex-v6p-skin-sun-exposed-lower-leg	SDHDP6	ENSG00000224183	1.02e-26	29022597	0.99974	4.99999999999977e-16	Blood	skin	skin
rs55794721	27863252	mean_corpuscular_volume	rs55794721	gtex-v6p-small-intestine-terminal-ileum	RHD	ENSG00000187010	1.83e-10	29022597	0.999592	4.99999999999977e-16	Blood	small_intestine	small_intestine
rs55794721	27863252	mean_corpuscular_volume	rs55794721	gtex-v6p-small-intestine-terminal-ileum	SDHDP6	ENSG00000224183	1.22e-7	29022597	0.999534	4.99999999999977e-16	Blood	small_intestine	small_intestine
rs55794721	27863252	mean_corpuscular_volume	rs55794721	gtex-v6p-spleen	RHD	ENSG00000187010	8.9e-11	29022597	0.999598	4.99999999999977e-16	Blood	spleen	spleen
rs55794721	27863252	mean_corpuscular_volume	rs55794721	gtex-v6p-stomach	RHD	ENSG00000187010	6.96e-26	29022597	0.999736	4.99999999999977e-16	Blood	stomach	stomach
rs55794721	27863252	mean_corpuscular_volume	rs55794721	gtex-v6p-testis	RHD	ENSG00000187010	3.74e-27	29022597	0.999742	4.99999999999977e-16	Blood	testis	testis
rs55794721	27863252	mean_corpuscular_volume	rs55794721	gtex-v6p-thyroid	SDHDP6	ENSG00000224183	7.01e-38	29022597	0.99977800000000006	4.99999999999977e-16	Blood	thyroid	thyroid
rs55794721	27863252	mean_corpuscular_volume	rs55794721	gtex-v6p-uterus	RHD	ENSG00000187010	3.17e-9	29022597	0.999569	4.99999999999977e-16	Blood	uterus	uterus
rs55794721	27863252	mean_corpuscular_volume	rs55794721	gtex-v6p-vagina	SDHDP6	ENSG00000224183	3.66e-12	29022597	0.999619	4.99999999999977e-16	Blood	vagina	vagina
rs55794721	27863252	mean_corpuscular_volume	rs55794721	gtex-v6p-whole-blood	RHD	ENSG00000187010	4.64e-57	29022597	0.999807	4.99999999999977e-16	Blood	blood	blood
rs55794721	27863252	mean_corpuscular_volume	rs55794721	gtex-v6p-whole-blood	SDHDP6	ENSG00000224183	1.54e-33	29022597	0.999766	4.99999999999977e-16	Blood	blood	blood
rs55794721	27863252	mean_corpuscular_volume	rs55794721	gtex-v6p-whole-blood	TMEM50A	ENSG00000183726	2.94e-18	29022597	0.999687	4.99999999999977e-16	Blood	blood	blood
rs858518	27863252	red_cell_distribution_width	rs11651528	gtex-v6p-testis	SENP3	ENSG00000161956	2.1e-6	29022597	0.17063999999999999	7.00000000000006e-9	Blood	testis	testis
rs858518	27863252	red_cell_distribution_width	rs1641523	gtex-v6p-pituitary	SHBG	ENSG00000129214	1.54e-7	29022597	0.978395	7.00000000000006e-9	Blood	pituitary	pituitary
rs858518	27863252	red_cell_distribution_width	rs1642762	Serum-cis-pQTL	ATP1B2	ENSG00000129244	1.5e-29	SunSomalogicBiorxiv	0.929737	7.00000000000006e-9	Blood	plasma	plasma
rs858518	27863252	red_cell_distribution_width	rs17643401	Mono-LPS-2h	CD68	ENSG00000129226	4.66015e-4	24604202	0.010813	7.00000000000006e-9	Blood	blood	monocyte
rs858518	27863252	red_cell_distribution_width	rs727428	gtex-v6p-whole-blood	TNFSF13	ENSG00000161955	1.21e-6	29022597	0.995191	7.00000000000006e-9	Blood	blood	blood
rs858518	27863252	red_cell_distribution_width	rs727428	Serum-pQTL-cis	SHBG	ENSG00000129214	6.75e-4	UBIOPRED	0.994907	7.00000000000006e-9	Blood	plasma	plasma
rs858518	27863252	red_cell_distribution_width	rs858519	gtex-v6p-whole-blood	FXR2	ENSG00000129245	3.75e-6	29022597	0.99609	7.00000000000006e-9	Blood	blood	blood
rs74847330	27863252	mean_platelet_volume	rs2304700	Mono-IFN	ARHGAP15	ENSG00000075884	1.07e-6	24604202	0.676028	1e-13	Blood	blood	monocyte
rs74847330	27863252	mean_platelet_volume	rs2304700	Mono-LPS-24h	KYNU	ENSG00000115919	6.46e-7	24604202	0.666004	1e-13	Blood	blood	monocyte
rs74847330	27863252	mean_platelet_volume	rs2304700	Mono-LPS-2h	KYNU	ENSG00000115919	1.68e-9	24604202	0.539625	1e-13	Blood	blood	monocyte
rs74847330	27863252	mean_platelet_volume	rs58173025	gtex-v6p-whole-blood	ARHGAP15	ENSG00000075884	5.05e-6	29022597	0.717977	1e-13	Blood	blood	blood
rs74847330	27863252	mean_platelet_volume	rs7607734	Mono	KYNU	ENSG00000115919	2.98e-8	22446964	0.507116	1e-13	Blood	blood	monocyte
rs74847330	27863252	mean_platelet_volume	rs9013	Plasma-pQTL	KYNU	ENSG00000115919	1.1e-10	28240269	0.001006	1e-13	Blood	plasma	plasma
rs28659908	27863252	reticulocyte_fraction_of_red_cells	rs10415010	gtex-v6p-cells-transformed-fibroblasts	FXYD5	ENSG00000089327	4.4e-10	29022597	0.047629	3.00000000000026e-14	Blood	skin	skin
rs28659908	27863252	reticulocyte_fraction_of_red_cells	rs10415010	gtex-v6p-esophagus-mucosa	FXYD5	ENSG00000089327	8.69e-18	29022597	0.009316	3.00000000000026e-14	Blood	esophagus	esophagus
rs28659908	27863252	reticulocyte_fraction_of_red_cells	rs10415010	gtex-v6p-heart-atrial-appendage	FXYD5	ENSG00000089327	3.32e-7	29022597	0.070462	3.00000000000026e-14	Blood	heart	heart
rs28659908	27863252	reticulocyte_fraction_of_red_cells	rs10415010	gtex-v6p-nerve-tibial	FXYD5	ENSG00000089327	6.23e-9	29022597	0.056437	3.00000000000026e-14	Blood	nerve	nerve
rs28659908	27863252	reticulocyte_fraction_of_red_cells	rs10419663	Mono-IFN	FXYD5	ENSG00000089327	1.76e-36	24604202	0.094448	3.00000000000026e-14	Blood	blood	monocyte
rs28659908	27863252	reticulocyte_fraction_of_red_cells	rs10419663	Mono-LPS-2h	FXYD5	ENSG00000089327	1.21e-30	24604202	0.094939	3.00000000000026e-14	Blood	blood	monocyte
rs28659908	27863252	reticulocyte_fraction_of_red_cells	rs10426624	Mono-LPS-24h	FXYD5	ENSG00000089327	1.27e-26	24604202	0.095314	3.00000000000026e-14	Blood	blood	monocyte
rs28659908	27863252	reticulocyte_fraction_of_red_cells	rs12974228	PBMC-naive	FXYD5	ENSG00000089327	8.9e-10	25874939	0.096331	3.00000000000026e-14	Blood	blood	blood
rs28659908	27863252	reticulocyte_fraction_of_red_cells	rs739495	Sputum-COPD-patients-ECLIPSE-cis	FXYD5	ENSG00000089327	0.0109	21949713	0.125046	3.00000000000026e-14	Blood	esophagus	esophagus
rs11021221	27863252	reticulocyte_count	rs11021221	gtex-v6p-artery-aorta	SESN3	ENSG00000149212	3.98e-9	29022597	0.999236	3.99999999999998e-10	Blood	blood_vessel	blood_vessel
rs11021221	27863252	reticulocyte_count	rs2186739	gtex-v6p-artery-tibial	SESN3	ENSG00000149212	3.53e-6	29022597	0.977653	3.99999999999998e-10	Blood	blood_vessel	blood_vessel
rs714543	27863252	plateletcrit	rs10252662	Islet	H2AFV	ENSG00000105968	1.05e-4	28193859	0.901162	2.0000000000001e-50	Blood	pancreas	islet
rs714543	27863252	plateletcrit	rs1050327	gtex-v6p-brain-caudate-basal-ganglia	ZMIZ2	ENSG00000122515	5.24e-7	29022597	0.60543	2.0000000000001e-50	Blood	brain	brain
rs714543	27863252	plateletcrit	rs1050327	gtex-v6p-brain-putamen-basal-ganglia	ZMIZ2	ENSG00000122515	3.17e-8	29022597	0.458243	2.0000000000001e-50	Blood	brain	brain
rs714543	27863252	plateletcrit	rs1050331	Leuco-sepsis	ZMIZ2	ENSG00000122515	4.96e-10	26917434	0.220567	2.0000000000001e-50	Blood	blood	leukocyte
rs714543	27863252	plateletcrit	rs1050331	Mono-IFN	MYO1G	ENSG00000136286	1.97967e-4	24604202	0.827574	2.0000000000001e-50	Blood	blood	monocyte
rs714543	27863252	plateletcrit	rs1050331	Mono-LPS-24h	ZMIZ2	ENSG00000122515	1.1e-9	24604202	0.262388	2.0000000000001e-50	Blood	blood	monocyte
rs714543	27863252	plateletcrit	rs12702087	Neutro	SNORA5C	ENSG00000201772	1.09197e-4	26151758	0.896662	2.0000000000001e-50	Blood	blood	neutrophil
rs714543	27863252	plateletcrit	rs7801952	Liver	H2AFV	ENSG00000105968	6.33e-6	18462017	0.385738	2.0000000000001e-50	Blood	liver	liver
rs714543	27863252	plateletcrit	rs9655458	Macro-re-Listeria	OGDH	ENSG00000105953	5.86196e-4	27768889	0.859825	2.0000000000001e-50	Blood	blood	macrophage
rs4272720	27863252	plateletcrit	rs11594923	gtex-v6p-heart-left-ventricle	VSTM4	ENSG00000165633	4.9e-9	29022597	0.711329	3.00000000000027e-19	Blood	heart	heart
rs4272720	27863252	plateletcrit	rs17773666	gtex-v6p-lung	FAM170B	ENSG00000172538	2.14e-7	29022597	0.94318	3.00000000000027e-19	Blood	lung	lung
rs4272720	27863252	plateletcrit	rs17773666	gtex-v6p-whole-blood	FAM170B	ENSG00000172538	2.28e-10	29022597	0.944106	3.00000000000027e-19	Blood	blood	blood
rs4272720	27863252	plateletcrit	rs2725179	PBMC-rv	VSTM4	ENSG00000165633	6.70567e-4	25874939	0.587022	3.00000000000027e-19	Blood	blood	blood
rs4272720	27863252	plateletcrit	rs2943252	gtex-v6p-artery-tibial	RP11-523O18.5	ENSG00000233665	3.63e-6	29022597	0.885532	3.00000000000027e-19	Blood	blood_vessel	blood_vessel
rs4272720	27863252	plateletcrit	rs4128908	gtex-v6p-spleen	VSTM4	ENSG00000165633	1.63e-9	29022597	2.14e-4	3.00000000000027e-19	Blood	spleen	spleen
rs4272720	27863252	plateletcrit	rs61850681	Macro-Listeria	WDFY4	ENSG00000128815	5.46e-5	27768889	0.951031	3.00000000000027e-19	Blood	blood	macrophage
rs4272720	27863252	plateletcrit	rs61850682	Macro-naive	WDFY4	ENSG00000128815	6.5e-5	27768889	0.954804	3.00000000000027e-19	Blood	blood	macrophage
rs4272720	27863252	plateletcrit	rs72786903	gtex-v6p-spleen	C10orf128	ENSG00000204161	2.18e-6	29022597	0.889982	3.00000000000027e-19	Blood	spleen	spleen
rs1822534	27863252	white_blood_cell_count	rs13089989	gtex-v6p-whole-blood	SYN2	ENSG00000157152	5.13e-7	29022597	0.010392	1e-12	Blood	blood	blood
rs1822534	27863252	white_blood_cell_count	rs2972164	Mono-LPS-2h	PPARG	ENSG00000132170	2.74e-5	24604202	0.003665	1e-12	Blood	blood	monocyte
rs13097947	27863252	platelet_distribution_width	rs11712568	gtex-v6p-brain-cerebellum	IMPDH1P8	ENSG00000224728	1.67e-11	29022597	0.344286	1e-12	Blood	brain	brain
rs13097947	27863252	platelet_distribution_width	rs11712568	gtex-v6p-cells-ebvtransformed-lymphocytes	IMPDH1P8	ENSG00000224728	4.42e-6	29022597	0.478219	1e-12	Blood	blood	b-cell
rs13097947	27863252	platelet_distribution_width	rs11712568	gtex-v6p-nerve-tibial	IMPDH1P8	ENSG00000224728	3.84e-6	29022597	0.477513	1e-12	Blood	nerve	nerve
rs13097947	27863252	platelet_distribution_width	rs11712568	gtex-v6p-thyroid	IMPDH1P8	ENSG00000224728	8.64e-7	29022597	0.449207	1e-12	Blood	thyroid	thyroid
rs13097947	27863252	platelet_distribution_width	rs13078999	Mono-LPS-2h	ANKRD28	ENSG00000206560	4.63e-10	24604202	0.919014	1e-12	Blood	blood	monocyte
rs13097947	27863252	platelet_distribution_width	rs1466072	Mono-LPS-24h	BTD	ENSG00000169814	3.05825e-4	24604202	0.511649	1e-12	Blood	blood	monocyte
rs13097947	27863252	platelet_distribution_width	rs2345735	Dendritic-cells-re-LPS	ANKRD28	ENSG00000206560	9.5e-5	24604203	0.899603	1e-12	Blood	blood	dendritic
rs13097947	27863252	platelet_distribution_width	rs2455793	Liver	ANKRD28	ENSG00000206560	2.61e-11	18462017	0.243667	1e-12	Blood	liver	liver
rs13097947	27863252	platelet_distribution_width	rs2455799	Liver	ANKRD28	ENSG00000206560	8.78425e-6	21637794	0.870914	1e-12	Blood	liver	liver
rs13097947	27863252	platelet_distribution_width	rs2455833	Mono-LPS-24h	ANKRD28	ENSG00000206560	4.28386e-4	24604202	0.543051	1e-12	Blood	blood	monocyte
rs13097947	27863252	platelet_distribution_width	rs2455854	gtex-v6p-adipose-subcutaneous	RP11-44D5.1	ENSG00000270409	5.24e-6	29022597	0.008582	1e-12	Blood	adipose_tissue	adipose_tissue
rs13097947	27863252	platelet_distribution_width	rs2455915	gtex-v6p-cells-transformed-fibroblasts	IMPDH1P8	ENSG00000224728	1.67e-5	29022597	0.01583	1e-12	Blood	skin	skin
rs13097947	27863252	platelet_distribution_width	rs2470530	gtex-v6p-cells-transformed-fibroblasts	BTD	ENSG00000169814	4.44e-7	29022597	0.633465	1e-12	Blood	skin	skin
rs13097947	27863252	platelet_distribution_width	rs6442538	gtex-v6p-thyroid	RP11-44D5.1	ENSG00000270409	2.06e-5	29022597	0.482026	1e-12	Blood	thyroid	thyroid
rs13097947	27863252	platelet_distribution_width	rs9873472	Dendritic-cells-Flu	ANKRD28	ENSG00000206560	5.57e-5	24604203	0.912283	1e-12	Blood	blood	dendritic
rs13097947	27863252	platelet_distribution_width	rs9883569	IPSC	ANKRD28	ENSG00000206560	6.94e-5	28388432	0.006682	1e-12	Blood	ipsc	ipsc
rs12520053	28240269	blood_protein_levels	rs61745685	gtex-v6p-brain-cerebellum	ERAP1	ENSG00000164307	7.15e-6	29022597	0.654135	4.00000000000036e-17	Blood	brain	brain
rs62466318	27863252	high_light_scatter_reticulocyte_percentage_of_red_cells	rs12539316	CD4-meta-cis	BCL7B	ENSG00000106635	3.93e-11	24786080	0.14219300000000001	3.00000000000026e-15	Blood	blood	t-cell
rs62466318	27863252	high_light_scatter_reticulocyte_percentage_of_red_cells	rs13231516	gtex-v6p-nerve-tibial	BCL7B	ENSG00000106635	1.99e-6	29022597	0.002133	3.00000000000026e-15	Blood	nerve	nerve
rs62466318	27863252	high_light_scatter_reticulocyte_percentage_of_red_cells	rs13235543	gtex-v6p-adipose-subcutaneous	MLXIPL	ENSG00000009950	7.33e-11	29022597	0.108758	3.00000000000026e-15	Blood	adipose_tissue	adipose_tissue
rs62466318	27863252	high_light_scatter_reticulocyte_percentage_of_red_cells	rs13235543	gtex-v6p-esophagus-mucosa	MLXIPL	ENSG00000009950	6.65e-10	29022597	0.182223	3.00000000000026e-15	Blood	esophagus	esophagus
rs62466318	27863252	high_light_scatter_reticulocyte_percentage_of_red_cells	rs13235543	gtex-v6p-heart-atrial-appendage	MLXIPL	ENSG00000009950	7.04e-10	29022597	0.182253	3.00000000000026e-15	Blood	heart	heart
rs62466318	27863252	high_light_scatter_reticulocyte_percentage_of_red_cells	rs13235543	gtex-v6p-heart-left-ventricle	MLXIPL	ENSG00000009950	1.09e-6	29022597	0.479871	3.00000000000026e-15	Blood	heart	heart
rs62466318	27863252	high_light_scatter_reticulocyte_percentage_of_red_cells	rs13235543	gtex-v6p-pancreas	MLXIPL	ENSG00000009950	5.32e-10	29022597	0.155701	3.00000000000026e-15	Blood	pancreas	pancreas
rs62466318	27863252	high_light_scatter_reticulocyte_percentage_of_red_cells	rs13235543	gtex-v6p-skin-sun-exposed-lower-leg	MLXIPL	ENSG00000009950	2.77e-19	29022597	3.73e-4	3.00000000000026e-15	Blood	skin	skin
rs62466318	27863252	high_light_scatter_reticulocyte_percentage_of_red_cells	rs13244268	Mono-LPS-2h	ABHD11	ENSG00000106077	4.57988e-4	24604202	0.043607	3.00000000000026e-15	Blood	blood	monocyte
rs62466318	27863252	high_light_scatter_reticulocyte_percentage_of_red_cells	rs13246490	Liver	TBL2	ENSG00000106638	2.50381e-8	21637794	0.08534	3.00000000000026e-15	Blood	liver	liver
rs62466318	27863252	high_light_scatter_reticulocyte_percentage_of_red_cells	rs17145750	gtex-v6p-adipose-visceral-omentum	MLXIPL	ENSG00000009950	1.82e-7	29022597	0.959497	3.00000000000026e-15	Blood	adipose_tissue	adipose_tissue
rs62466318	27863252	high_light_scatter_reticulocyte_percentage_of_red_cells	rs17145750	gtex-v6p-breast-mammary-tissue	MLXIPL	ENSG00000009950	6.67e-9	29022597	0.957562	3.00000000000026e-15	Blood	breast	breast
rs62466318	27863252	high_light_scatter_reticulocyte_percentage_of_red_cells	rs17145750	gtex-v6p-cells-transformed-fibroblasts	MLXIPL	ENSG00000009950	2.6e-12	29022597	0.94429	3.00000000000026e-15	Blood	skin	skin
rs62466318	27863252	high_light_scatter_reticulocyte_percentage_of_red_cells	rs17145750	gtex-v6p-prostate	MLXIPL	ENSG00000009950	1.37e-6	29022597	0.95968	3.00000000000026e-15	Blood	prostate	prostate
rs62466318	27863252	high_light_scatter_reticulocyte_percentage_of_red_cells	rs17145750	gtex-v6p-thyroid	MLXIPL	ENSG00000009950	3.9699999999999997e-023	29022597	0.849702	3.00000000000026e-15	Blood	thyroid	thyroid
rs62466318	27863252	high_light_scatter_reticulocyte_percentage_of_red_cells	rs61010704	CD4	BCL7B	ENSG00000106635	1.29e-14	28248954	0.186249	3.00000000000026e-15	Blood	blood	t-cell
rs11240408	27863252	platelet_count	rs10158848	gtex-v6p-adipose-subcutaneous	TMEM81	ENSG00000174529	1.1e-7	29022597	0.330528	1e-34	Blood	adipose_tissue	adipose_tissue
rs11240408	27863252	platelet_count	rs10158848	gtex-v6p-esophagus-mucosa	TMEM81	ENSG00000174529	1.9e-7	29022597	0.368612	1e-34	Blood	esophagus	esophagus
rs11240408	27863252	platelet_count	rs10158848	gtex-v6p-lung	TMEM81	ENSG00000174529	1.1e-7	29022597	0.330528	1e-34	Blood	lung	lung
rs11240408	27863252	platelet_count	rs10158848	gtex-v6p-nerve-tibial	TMEM81	ENSG00000174529	2.21e-8	29022597	0.276923	1e-34	Blood	nerve	nerve
rs11240408	27863252	platelet_count	rs10158848	gtex-v6p-skin-sun-exposed-lower-leg	TMEM81	ENSG00000174529	1.82e-7	29022597	0.368495	1e-34	Blood	skin	skin
rs11240408	27863252	platelet_count	rs10158848	gtex-v6p-thyroid	TMEM81	ENSG00000174529	2.83e-11	29022597	0.085306	1e-34	Blood	thyroid	thyroid
rs11240408	27863252	platelet_count	rs10158848	gtex-v6p-whole-blood	TMEM81	ENSG00000174529	8.64e-9	29022597	0.251315	1e-34	Blood	blood	blood
rs11240408	27863252	platelet_count	rs11577406	Leuco-sepsis	DSTYK	ENSG00000133059	2.26164e-4	26917434	0.62272400000000006	1e-34	Blood	blood	leukocyte
rs11240408	27863252	platelet_count	rs11578293	Liver	RBBP5	ENSG00000117222	1.32794e-5	21637794	0.38961	1e-34	Blood	liver	liver
rs11240408	27863252	platelet_count	rs11579220	gtex-v6p-adipose-subcutaneous	DSTYK	ENSG00000133059	3.72e-20	29022597	0.023668	1e-34	Blood	adipose_tissue	adipose_tissue
rs11240408	27863252	platelet_count	rs11579220	gtex-v6p-artery-tibial	DSTYK	ENSG00000133059	1.53e-13	29022597	0.24493500000000001	1e-34	Blood	blood_vessel	blood_vessel
rs11240408	27863252	platelet_count	rs11579220	gtex-v6p-brain-nucleus-accumbens-basal-ganglia	DSTYK	ENSG00000133059	1.68e-9	29022597	0.495037	1e-34	Blood	brain	brain
rs11240408	27863252	platelet_count	rs11579220	gtex-v6p-brain-putamen-basal-ganglia	DSTYK	ENSG00000133059	1.26e-7	29022597	0.59802	1e-34	Blood	brain	brain
rs11240408	27863252	platelet_count	rs11579220	gtex-v6p-breast-mammary-tissue	DSTYK	ENSG00000133059	2.51e-7	29022597	0.613804	1e-34	Blood	breast	breast
rs11240408	27863252	platelet_count	rs11579220	gtex-v6p-esophagus-mucosa	DSTYK	ENSG00000133059	3.16e-9	29022597	0.502844	1e-34	Blood	esophagus	esophagus
rs11240408	27863252	platelet_count	rs11579220	gtex-v6p-esophagus-muscularis	DSTYK	ENSG00000133059	1.85e-9	29022597	0.497152	1e-34	Blood	esophagus	esophagus
rs11240408	27863252	platelet_count	rs11579220	gtex-v6p-heart-atrial-appendage	DSTYK	ENSG00000133059	4.66e-7	29022597	0.622132	1e-34	Blood	heart	heart
rs11240408	27863252	platelet_count	rs11579220	gtex-v6p-nerve-tibial	DSTYK	ENSG00000133059	1.76e-11	29022597	0.375295	1e-34	Blood	nerve	nerve
rs11240408	27863252	platelet_count	rs11579220	gtex-v6p-skin-not-sun-exposed-suprapubic	DSTYK	ENSG00000133059	1.55e-6	29022597	0.649068	1e-34	Blood	skin	skin
rs11240408	27863252	platelet_count	rs11579220	gtex-v6p-skin-sun-exposed-lower-leg	DSTYK	ENSG00000133059	2.88e-10	29022597	0.438044	1e-34	Blood	skin	skin
rs11240408	27863252	platelet_count	rs1172131	IPSC	NUAK2	ENSG00000163545	5.43e-6	28388432	0.913665	1e-34	Blood	ipsc	ipsc
rs11240408	27863252	platelet_count	rs12132194	gtex-v6p-cells-transformed-fibroblasts	RBBP5	ENSG00000117222	4.46e-8	29022597	0.638377	1e-34	Blood	skin	skin
rs11240408	27863252	platelet_count	rs201091654	gtex-v6p-skin-sun-exposed-lower-leg	CNTN2	ENSG00000184144	4.38e-12	29022597	0.864063	1e-34	Blood	skin	skin
rs11240408	27863252	platelet_count	rs2369526	Liver	RBBP5	ENSG00000117222	1e-7	18462017	0.131892	1e-34	Blood	liver	liver
rs11240408	27863252	platelet_count	rs3851296	Macro-re-Salmonella	TMCC2	ENSG00000133069	7.04e-5	27768889	0.900906	1e-34	Blood	blood	macrophage
rs11240408	27863252	platelet_count	rs6692170	gtex-v6p-lung	RBBP5	ENSG00000117222	2.98e-7	29022597	0.219322	1e-34	Blood	lung	lung
rs11240408	27863252	platelet_count	rs72745207	gtex-v6p-adipose-subcutaneous	TMCC2	ENSG00000133069	9.36e-7	29022597	0.928126	1e-34	Blood	adipose_tissue	adipose_tissue
rs10995477	27863252	neutrophil_count	rs10733789	Macro-Listeria	NRBF2	ENSG00000148572	4.24e-5	27768889	0.03887	2.00000000000008e-23	Blood	blood	macrophage
rs10995477	27863252	neutrophil_count	rs10733789	Macro-Salmonella	NRBF2	ENSG00000148572	7.7e-7	27768889	0.015074	2.00000000000008e-23	Blood	blood	macrophage
rs10995477	27863252	neutrophil_count	rs10761729	gtex-v6p-brain-cerebellum	NRBF2	ENSG00000148572	5.81e-6	29022597	0.94829	2.00000000000008e-23	Blood	brain	brain
rs10995477	27863252	neutrophil_count	rs10761729	gtex-v6p-brain-cortex	NRBF2	ENSG00000148572	1.5e-11	29022597	0.948429	2.00000000000008e-23	Blood	brain	brain
rs10995477	27863252	neutrophil_count	rs10761729	gtex-v6p-brain-frontal-cortex-ba9	NRBF2	ENSG00000148572	1.33e-9	29022597	0.949975	2.00000000000008e-23	Blood	brain	brain
rs10995477	27863252	neutrophil_count	rs10761729	gtex-v6p-esophagus-mucosa	NRBF2	ENSG00000148572	1.71e-11	29022597	0.948461	2.00000000000008e-23	Blood	esophagus	esophagus
rs10995477	27863252	neutrophil_count	rs10761729	gtex-v6p-esophagus-muscularis	NRBF2	ENSG00000148572	2.28e-8	29022597	0.950157	2.00000000000008e-23	Blood	esophagus	esophagus
rs10995477	27863252	neutrophil_count	rs10761729	gtex-v6p-nerve-tibial	NRBF2	ENSG00000148572	1.08e-10	29022597	0.94931	2.00000000000008e-23	Blood	nerve	nerve
rs10995477	27863252	neutrophil_count	rs10761729	gtex-v6p-testis	NRBF2	ENSG00000148572	6.67e-9	29022597	0.950238	2.00000000000008e-23	Blood	testis	testis
rs10995477	27863252	neutrophil_count	rs10761729	gtex-v6p-thyroid	NRBF2	ENSG00000148572	1.73e-8	29022597	0.950142	2.00000000000008e-23	Blood	thyroid	thyroid
rs10995477	27863252	neutrophil_count	rs10761729	gtex-v6p-whole-blood	NRBF2	ENSG00000148572	4.87e-7	29022597	0.949623	2.00000000000008e-23	Blood	blood	blood
rs10995477	27863252	neutrophil_count	rs10761737	gtex-v6p-brain-caudate-basal-ganglia	NRBF2	ENSG00000148572	6.05e-9	29022597	0.793993	2.00000000000008e-23	Blood	brain	brain
rs10995477	27863252	neutrophil_count	rs10822143	IPSC	NRBF2	ENSG00000148572	1.1e-8	28388432	0.862024	2.00000000000008e-23	Blood	ipsc	ipsc
rs10995477	27863252	neutrophil_count	rs1896995	IPSC	REEP3	ENSG00000165476	7.64e-10	28388432	0.015634	2.00000000000008e-23	Blood	ipsc	ipsc
rs10995477	27863252	neutrophil_count	rs1935	Dendritic-MTB	NRBF2	ENSG00000148572	6.74e-8	22233810	0.91918	2.00000000000008e-23	Blood	blood	dendritic
rs10995477	27863252	neutrophil_count	rs1935	Mono-IFN	JMJD1C	ENSG00000171988	5.68e-7	24604202	0.923481	2.00000000000008e-23	Blood	blood	monocyte
rs10995477	27863252	neutrophil_count	rs201778637	gtex-v6p-lung	NRBF2	ENSG00000148572	6.68e-6	29022597	0.015848	2.00000000000008e-23	Blood	lung	lung
rs10995477	27863252	neutrophil_count	rs201876756	Mono-LPS-90m	NRBF2	ENSG00000148572	2.06e-6	28814792	0.224329	2.00000000000008e-23	Blood	blood	monocyte
rs10995477	27863252	neutrophil_count	rs2393969	Kidney	NRBF2	ENSG00000148572	7.08153e-6	28575649	0.919554	2.00000000000008e-23	Blood	kidney	kidney
rs10995477	27863252	neutrophil_count	rs5785581	gtex-v6p-cells-ebvtransformed-lymphocytes	MRPL35P2	ENSG00000232075	7.13e-8	29022597	0.2676	2.00000000000008e-23	Blood	blood	b-cell
rs10995477	27863252	neutrophil_count	rs7080386	Serum-trans-pQTL	JMJD1C	ENSG00000171988	1.6e-13	SunSomalogicBiorxiv	0.623507	2.00000000000008e-23	Blood	plasma	plasma
rs10995477	27863252	neutrophil_count	rs7098181	CD4-meta-cis	REEP3	ENSG00000165476	8.85e-7	24786080	0.890423	2.00000000000008e-23	Blood	blood	t-cell
rs10995477	27863252	neutrophil_count	rs71463522	gtex-v6p-brain-anterior-cingulate-cortex-ba24	NRBF2	ENSG00000148572	1.5e-6	29022597	0.720087	2.00000000000008e-23	Blood	brain	brain
rs10995477	27863252	neutrophil_count	rs7897379	Serum-trans-pQTL	REEP3	ENSG00000165476	8.5e-12	SunSomalogicBiorxiv	0.20534	2.00000000000008e-23	Blood	plasma	plasma
rs10995477	27863252	neutrophil_count	rs7902343	Macro-naive	NRBF2	ENSG00000148572	2.79e-4	27768889	0.952308	2.00000000000008e-23	Blood	blood	macrophage
rs10995477	27863252	neutrophil_count	rs7919685	Liver	REEP3	ENSG00000165476	3.43539e-4	21637794	0.321792	2.00000000000008e-23	Blood	liver	liver
rs7942368	28881265	endometriosis	rs10160769	Macro-re-Listeria	TSKU	ENSG00000182704	1.51e-6	27768889	0.966773	9.00000000000012e-9	Urogenital	blood	macrophage
rs7942368	28881265	endometriosis	rs10160769	Macro-re-Salmonella	TSKU	ENSG00000182704	8.98e-8	27768889	0.967098	9.00000000000012e-9	Urogenital	blood	macrophage
rs7942368	28881265	endometriosis	rs10160769	Macro-Salmonella	TSKU	ENSG00000182704	2.24e-7	27768889	0.966997	9.00000000000012e-9	Urogenital	blood	macrophage
rs7942368	28881265	endometriosis	rs10899279	gtex-v6p-brain-cerebellar-hemisphere	TSKU	ENSG00000182704	2.67e-8	29022597	0.967188	9.00000000000012e-9	Urogenital	brain	brain
rs7942368	28881265	endometriosis	rs10899279	gtex-v6p-cells-transformed-fibroblasts	TSKU	ENSG00000182704	2.87e-9	29022597	0.967351	9.00000000000012e-9	Urogenital	skin	skin
rs7942368	28881265	endometriosis	rs11236924	gtex-v6p-adipose-visceral-omentum	RP11-21L23.4	ENSG00000254632	1.91e-7	29022597	0.96714	9.00000000000012e-9	Urogenital	adipose_tissue	adipose_tissue
rs7942368	28881265	endometriosis	rs12282243	gtex-v6p-artery-tibial	RP11-21L23.2	ENSG00000261578	6.95e-6	29022597	0.940175	9.00000000000012e-9	Urogenital	blood_vessel	blood_vessel
rs7942368	28881265	endometriosis	rs12290350	Mono-LPS-6h	TSKU	ENSG00000182704	3.29e-18	28814792	0.93981	9.00000000000012e-9	Urogenital	blood	monocyte
rs7942368	28881265	endometriosis	rs12290350	Mono-LPS-90m	TSKU	ENSG00000182704	4.30103e-4	28814792	0.930712	9.00000000000012e-9	Urogenital	blood	monocyte
rs7942368	28881265	endometriosis	rs12290350	Mono-mdp-6h	TSKU	ENSG00000182704	2.31e-18	28814792	0.93981	9.00000000000012e-9	Urogenital	blood	monocyte
rs7942368	28881265	endometriosis	rs12290350	Mono-mdp-90m	TSKU	ENSG00000182704	7.55e-9	28814792	0.938959	9.00000000000012e-9	Urogenital	blood	monocyte
rs7942368	28881265	endometriosis	rs12290350	Mono-naive	TSKU	ENSG00000182704	1.15e-11	28814792	0.939585	9.00000000000012e-9	Urogenital	blood	monocyte
rs7942368	28881265	endometriosis	rs12290350	Mono-re-LPS-6h	TSKU	ENSG00000182704	1.91e-8	28814792	0.938789	9.00000000000012e-9	Urogenital	blood	monocyte
rs7942368	28881265	endometriosis	rs12290350	Mono-re-mdp-6h	TSKU	ENSG00000182704	2.1e-10	28814792	0.939407	9.00000000000012e-9	Urogenital	blood	monocyte
rs7942368	28881265	endometriosis	rs12290350	Mono-re-rna-6h	TSKU	ENSG00000182704	9.8e-8	28814792	0.938366	9.00000000000012e-9	Urogenital	blood	monocyte
rs7942368	28881265	endometriosis	rs12290350	Mono-rna-6h	TSKU	ENSG00000182704	9.82e-16	28814792	0.939782	9.00000000000012e-9	Urogenital	blood	monocyte
rs7942368	28881265	endometriosis	rs12290350	Mono-rna-90min	TSKU	ENSG00000182704	8.84e-7	28814792	0.937519	9.00000000000012e-9	Urogenital	blood	monocyte
rs7942368	28881265	endometriosis	rs201387597	gtex-v6p-lung	RP11-21L23.4	ENSG00000254632	6.17e-8	29022597	0.886719	9.00000000000012e-9	Urogenital	lung	lung
rs11645898	28240269	blood_protein_levels	rs11075919	gtex-v6p-stomach	TXNL4B	ENSG00000140830	7.08e-6	29022597	0.778998	2.00000000000009e-15	Blood	stomach	stomach
rs11645898	28240269	blood_protein_levels	rs11075919	Macro-Salmonella	DHODH	ENSG00000102967	8.31668e-4	27768889	0.866152	2.00000000000009e-15	Blood	blood	macrophage
rs11645898	28240269	blood_protein_levels	rs1424241	gtex-v6p-adipose-subcutaneous	HPR	ENSG00000261701	1.09e-11	29022597	0.211125	2.00000000000009e-15	Blood	adipose_tissue	adipose_tissue
rs11645898	28240269	blood_protein_levels	rs1424241	gtex-v6p-artery-aorta	HPR	ENSG00000261701	1.78e-14	29022597	0.032388	2.00000000000009e-15	Blood	blood_vessel	blood_vessel
rs11645898	28240269	blood_protein_levels	rs1424241	gtex-v6p-artery-tibial	HPR	ENSG00000261701	5.72e-15	29022597	0.027136	2.00000000000009e-15	Blood	blood_vessel	blood_vessel
rs11645898	28240269	blood_protein_levels	rs1424241	gtex-v6p-nerve-tibial	HPR	ENSG00000261701	4.03e-14	29022597	0.037586	2.00000000000009e-15	Blood	nerve	nerve
rs11645898	28240269	blood_protein_levels	rs17604349	gtex-v6p-esophagus-mucosa	PMFBP1	ENSG00000118557	1.35e-8	29022597	0.946756	2.00000000000009e-15	Blood	esophagus	esophagus
rs11645898	28240269	blood_protein_levels	rs4788605	Mono-IFN	PMFBP1	ENSG00000118557	4.44e-18	24604202	0.825184	2.00000000000009e-15	Blood	blood	monocyte
rs11645898	28240269	blood_protein_levels	rs4788605	Mono-LPS-24h	PMFBP1	ENSG00000118557	1.52e-21	24604202	0.776177	2.00000000000009e-15	Blood	blood	monocyte
rs11645898	28240269	blood_protein_levels	rs4788605	Mono-LPS-2h	PMFBP1	ENSG00000118557	2.67e-28	24604202	0.65825	2.00000000000009e-15	Blood	blood	monocyte
rs11645898	28240269	blood_protein_levels	rs6499558	gtex-v6p-nerve-tibial	HP	ENSG00000257017	3.76e-10	29022597	0.40693	2.00000000000009e-15	Blood	nerve	nerve
rs11645898	28240269	blood_protein_levels	rs72787058	Mono-LPS-90m	PMFBP1	ENSG00000118557	4.41311e-4	28814792	0.810865	2.00000000000009e-15	Blood	blood	monocyte
rs11645898	28240269	blood_protein_levels	rs72787058	Mono-mdp-90m	PMFBP1	ENSG00000118557	3.50813e-4	28814792	0.806919	2.00000000000009e-15	Blood	blood	monocyte
rs11645898	28240269	blood_protein_levels	rs72787058	Mono-naive	PMFBP1	ENSG00000118557	1.7e-7	28814792	0.49679	2.00000000000009e-15	Blood	blood	monocyte
rs11645898	28240269	blood_protein_levels	rs72787058	Mono-re-LPS-6h	PMFBP1	ENSG00000118557	2.96015e-4	28814792	0.803043	2.00000000000009e-15	Blood	blood	monocyte
rs11645898	28240269	blood_protein_levels	rs72787058	Mono-rna-90min	PMFBP1	ENSG00000118557	7.19e-7	28814792	0.565165	2.00000000000009e-15	Blood	blood	monocyte
rs11645898	28240269	blood_protein_levels	rs8047930	Macro-re-Listeria	PMFBP1	ENSG00000118557	2.66108e-4	27768889	0.799123	2.00000000000009e-15	Blood	blood	macrophage
rs3733346	24097067	sjögrens_syndrome	rs10902761	Macro-Salmonella	SLC26A1	ENSG00000145217	6.34e-4	27768889	0.310874	7.99999999999994e-6	Skin & connective tissue	blood	macrophage
rs3733346	24097067	sjögrens_syndrome	rs10902762	gtex-v6p-adipose-subcutaneous	IDUA	ENSG00000127415	5.13e-8	29022597	0.963284	7.99999999999994e-6	Skin & connective tissue	adipose_tissue	adipose_tissue
rs3733346	24097067	sjögrens_syndrome	rs10902762	gtex-v6p-adipose-visceral-omentum	IDUA	ENSG00000127415	4.62e-7	29022597	0.966796	7.99999999999994e-6	Skin & connective tissue	adipose_tissue	adipose_tissue
rs3733346	24097067	sjögrens_syndrome	rs10902762	gtex-v6p-cells-ebvtransformed-lymphocytes	IDUA	ENSG00000127415	8.63e-7	29022597	0.967734	7.99999999999994e-6	Skin & connective tissue	blood	b-cell
rs3733346	24097067	sjögrens_syndrome	rs10902762	gtex-v6p-lung	IDUA	ENSG00000127415	1.28e-10	29022597	0.953521	7.99999999999994e-6	Skin & connective tissue	lung	lung
rs3733346	24097067	sjögrens_syndrome	rs10902762	gtex-v6p-nerve-tibial	IDUA	ENSG00000127415	4.09e-11	29022597	0.951749	7.99999999999994e-6	Skin & connective tissue	nerve	nerve
rs3733346	24097067	sjögrens_syndrome	rs10902762	gtex-v6p-pancreas	IDUA	ENSG00000127415	2e-7	29022597	0.965458	7.99999999999994e-6	Skin & connective tissue	pancreas	pancreas
rs3733346	24097067	sjögrens_syndrome	rs10902762	gtex-v6p-skin-sun-exposed-lower-leg	IDUA	ENSG00000127415	2.79e-8	29022597	0.96232	7.99999999999994e-6	Skin & connective tissue	skin	skin
rs3733346	24097067	sjögrens_syndrome	rs10902762	gtex-v6p-thyroid	IDUA	ENSG00000127415	1.71e-7	29022597	0.965226	7.99999999999994e-6	Skin & connective tissue	thyroid	thyroid
rs3733346	24097067	sjögrens_syndrome	rs11248061	gtex-v6p-adipose-subcutaneous	DGKQ	ENSG00000145214	3.34e-24	29022597	0.95501	7.99999999999994e-6	Skin & connective tissue	adipose_tissue	adipose_tissue
rs3733346	24097067	sjögrens_syndrome	rs11248061	gtex-v6p-adipose-visceral-omentum	DGKQ	ENSG00000145214	1.14e-13	29022597	0.963175	7.99999999999994e-6	Skin & connective tissue	adipose_tissue	adipose_tissue
rs3733346	24097067	sjögrens_syndrome	rs11248061	gtex-v6p-artery-aorta	DGKQ	ENSG00000145214	7.18e-11	29022597	0.967454	7.99999999999994e-6	Skin & connective tissue	blood_vessel	blood_vessel
rs3733346	24097067	sjögrens_syndrome	rs11248061	gtex-v6p-artery-tibial	DGKQ	ENSG00000145214	4.63e-16	29022597	0.960272	7.99999999999994e-6	Skin & connective tissue	blood_vessel	blood_vessel
rs3733346	24097067	sjögrens_syndrome	rs11248061	gtex-v6p-breast-mammary-tissue	DGKQ	ENSG00000145214	3.94e-15	29022597	0.961291	7.99999999999994e-6	Skin & connective tissue	breast	breast
rs3733346	24097067	sjögrens_syndrome	rs11248061	gtex-v6p-cells-ebvtransformed-lymphocytes	DGKQ	ENSG00000145214	3.22e-29	29022597	0.953725	7.99999999999994e-6	Skin & connective tissue	blood	b-cell
rs3733346	24097067	sjögrens_syndrome	rs11248061	gtex-v6p-cells-transformed-fibroblasts	DGKQ	ENSG00000145214	1.85e-9	29022597	0.969846	7.99999999999994e-6	Skin & connective tissue	skin	skin
rs3733346	24097067	sjögrens_syndrome	rs11248061	gtex-v6p-colon-sigmoid	DGKQ	ENSG00000145214	6.66e-7	29022597	0.974298	7.99999999999994e-6	Skin & connective tissue	colon	colon
rs3733346	24097067	sjögrens_syndrome	rs11248061	gtex-v6p-esophagus-mucosa	DGKQ	ENSG00000145214	4.33e-16	29022597	0.960265	7.99999999999994e-6	Skin & connective tissue	esophagus	esophagus
rs3733346	24097067	sjögrens_syndrome	rs11248061	gtex-v6p-esophagus-muscularis	DGKQ	ENSG00000145214	9.76e-14	29022597	0.963088	7.99999999999994e-6	Skin & connective tissue	esophagus	esophagus
rs3733346	24097067	sjögrens_syndrome	rs11248061	gtex-v6p-lung	DGKQ	ENSG00000145214	1.39e-36	29022597	0.953036	7.99999999999994e-6	Skin & connective tissue	lung	lung
rs3733346	24097067	sjögrens_syndrome	rs11248061	gtex-v6p-nerve-tibial	DGKQ	ENSG00000145214	5.8e-13	29022597	0.96416	7.99999999999994e-6	Skin & connective tissue	nerve	nerve
rs3733346	24097067	sjögrens_syndrome	rs11248061	gtex-v6p-spleen	DGKQ	ENSG00000145214	1.22e-14	29022597	0.961902	7.99999999999994e-6	Skin & connective tissue	spleen	spleen
rs3733346	24097067	sjögrens_syndrome	rs11248061	gtex-v6p-stomach	DGKQ	ENSG00000145214	6.23e-14	29022597	0.962805	7.99999999999994e-6	Skin & connective tissue	stomach	stomach
rs3733346	24097067	sjögrens_syndrome	rs11248061	gtex-v6p-testis	DGKQ	ENSG00000145214	1.21e-10	29022597	0.967806	7.99999999999994e-6	Skin & connective tissue	testis	testis
rs3733346	24097067	sjögrens_syndrome	rs11248061	gtex-v6p-thyroid	DGKQ	ENSG00000145214	1.03e-26	29022597	0.954271	7.99999999999994e-6	Skin & connective tissue	thyroid	thyroid
rs3733346	24097067	sjögrens_syndrome	rs11248061	gtex-v6p-whole-blood	DGKQ	ENSG00000145214	8.28e-71	29022597	0.952525	7.99999999999994e-6	Skin & connective tissue	blood	blood
rs3733346	24097067	sjögrens_syndrome	rs113075206	gtex-v6p-esophagus-mucosa	IDUA	ENSG00000127415	1.21e-7	29022597	0.620226	7.99999999999994e-6	Skin & connective tissue	esophagus	esophagus
rs3733346	24097067	sjögrens_syndrome	rs11724804	Leuco-sepsis	DGKQ	ENSG00000145214	7.53e-43	26917434	0.981971	7.99999999999994e-6	Skin & connective tissue	blood	leukocyte
rs3733346	24097067	sjögrens_syndrome	rs11724804	Mono-IFN	DGKQ	ENSG00000145214	1.17e-57	24604202	0.981643	7.99999999999994e-6	Skin & connective tissue	blood	monocyte
rs3733346	24097067	sjögrens_syndrome	rs11724804	Mono-LPS-24h	DGKQ	ENSG00000145214	3.45e-54	24604202	0.9817	7.99999999999994e-6	Skin & connective tissue	blood	monocyte
rs3733346	24097067	sjögrens_syndrome	rs11724804	Mono-LPS-2h	DGKQ	ENSG00000145214	2.85e-47	24604202	0.981847	7.99999999999994e-6	Skin & connective tissue	blood	monocyte
rs3733346	24097067	sjögrens_syndrome	rs11724804	Mono-naive	DGKQ	ENSG00000145214	4.36e-53	24604202	0.981719	7.99999999999994e-6	Skin & connective tissue	blood	monocyte
rs3733346	24097067	sjögrens_syndrome	rs11724804	Neutro	DGKQ	ENSG00000145214	2.29e-23	26151758	0.983202	7.99999999999994e-6	Skin & connective tissue	blood	neutrophil
rs3733346	24097067	sjögrens_syndrome	rs11724804	Sputum-COPD-patients-ECLIPSE-cis	DGKQ	ENSG00000145214	3.03e-5	21949713	0.985143	7.99999999999994e-6	Skin & connective tissue	esophagus	esophagus
rs3733346	24097067	sjögrens_syndrome	rs12510382	Mono-LPS-6h	DGKQ	ENSG00000145214	1.97e-28	28814792	0.858873	7.99999999999994e-6	Skin & connective tissue	blood	monocyte
rs3733346	24097067	sjögrens_syndrome	rs12510382	Mono-LPS-90m	DGKQ	ENSG00000145214	5.18e-9	28814792	0.919176	7.99999999999994e-6	Skin & connective tissue	blood	monocyte
rs3733346	24097067	sjögrens_syndrome	rs12510382	Mono-mdp-6h	DGKQ	ENSG00000145214	3.87e-20	28814792	0.860323	7.99999999999994e-6	Skin & connective tissue	blood	monocyte
rs3733346	24097067	sjögrens_syndrome	rs12510382	Mono-mdp-90m	DGKQ	ENSG00000145214	7.78e-7	28814792	0.946376	7.99999999999994e-6	Skin & connective tissue	blood	monocyte
rs3733346	24097067	sjögrens_syndrome	rs12510382	Mono-naive	DGKQ	ENSG00000145214	2.73e-24	28814792	0.858945	7.99999999999994e-6	Skin & connective tissue	blood	monocyte
rs3733346	24097067	sjögrens_syndrome	rs12510382	Mono-rna-6h	DGKQ	ENSG00000145214	3.62e-18	28814792	0.861768	7.99999999999994e-6	Skin & connective tissue	blood	monocyte
rs3733346	24097067	sjögrens_syndrome	rs12510382	Mono-rna-90min	DGKQ	ENSG00000145214	2.74e-13	28814792	0.877416	7.99999999999994e-6	Skin & connective tissue	blood	monocyte
rs3733346	24097067	sjögrens_syndrome	rs13101828	CD4-meta-cis	IDUA	ENSG00000127415	7.76e-8	24786080	0.985097	7.99999999999994e-6	Skin & connective tissue	blood	t-cell
rs3733346	24097067	sjögrens_syndrome	rs13101828	Macro-re-Salmonella	DGKQ	ENSG00000145214	4.32e-6	27768889	0.985153	7.99999999999994e-6	Skin & connective tissue	blood	macrophage
rs3733346	24097067	sjögrens_syndrome	rs13101828	Mono-Flu	DGKQ	ENSG00000145214	1.5e-18	27768888	0.983498	7.99999999999994e-6	Skin & connective tissue	blood	monocyte
rs3733346	24097067	sjögrens_syndrome	rs13101828	Mono-LPS	DGKQ	ENSG00000145214	9.84e-22	27768888	0.983067	7.99999999999994e-6	Skin & connective tissue	blood	monocyte
rs3733346	24097067	sjögrens_syndrome	rs13101828	Mono-naive	DGKQ	ENSG00000145214	7.83e-23	27768888	0.982932	7.99999999999994e-6	Skin & connective tissue	blood	monocyte
rs3733346	24097067	sjögrens_syndrome	rs13101828	Mono-Pam3CSK4	DGKQ	ENSG00000145214	1.32e-22	27768888	0.982963	7.99999999999994e-6	Skin & connective tissue	blood	monocyte
rs3733346	24097067	sjögrens_syndrome	rs13137144	gtex-v6p-colon-transverse	DGKQ	ENSG00000145214	7.54e-7	29022597	0.970856	7.99999999999994e-6	Skin & connective tissue	colon	colon
rs3733346	24097067	sjögrens_syndrome	rs13137144	gtex-v6p-pancreas	DGKQ	ENSG00000145214	3.43e-7	29022597	0.969632	7.99999999999994e-6	Skin & connective tissue	pancreas	pancreas
rs3733346	24097067	sjögrens_syndrome	rs13137144	Macro-Listeria	DGKQ	ENSG00000145214	6.63e-11	27768889	0.955236	7.99999999999994e-6	Skin & connective tissue	blood	macrophage
rs3733346	24097067	sjögrens_syndrome	rs13137144	Macro-Salmonella	DGKQ	ENSG00000145214	6.25e-15	27768889	0.943127	7.99999999999994e-6	Skin & connective tissue	blood	macrophage
rs3733346	24097067	sjögrens_syndrome	rs1377586	CD4	DGKQ	ENSG00000145214	1.23e-51	28248954	0.988768	7.99999999999994e-6	Skin & connective tissue	blood	t-cell
rs3733346	24097067	sjögrens_syndrome	rs1377586	Dendritic-MTB	DGKQ	ENSG00000145214	1.42e-12	22233810	0.988686	7.99999999999994e-6	Skin & connective tissue	blood	dendritic
rs3733346	24097067	sjögrens_syndrome	rs1377586	Dendritic-naive	DGKQ	ENSG00000145214	4.94e-10	22233810	0.988497	7.99999999999994e-6	Skin & connective tissue	blood	dendritic
rs3733346	24097067	sjögrens_syndrome	rs28504033	gtex-v6p-liver	MAEA	ENSG00000090316	1.14e-6	29022597	0.225984	7.99999999999994e-6	Skin & connective tissue	liver	liver
rs3733346	24097067	sjögrens_syndrome	rs3733344	Macro-naive	SLC26A1	ENSG00000145217	3.12222e-4	27768889	0.748203	7.99999999999994e-6	Skin & connective tissue	blood	macrophage
rs3733346	24097067	sjögrens_syndrome	rs3733349	Macro-naive	DGKQ	ENSG00000145214	1.47e-11	27768889	0.988628	7.99999999999994e-6	Skin & connective tissue	blood	macrophage
rs3733346	24097067	sjögrens_syndrome	rs3822030	Dendritic-naive	IDUA	ENSG00000127415	5.85e-6	22233810	0.404441	7.99999999999994e-6	Skin & connective tissue	blood	dendritic
rs3733346	24097067	sjögrens_syndrome	rs3822030	Mono-IFN	TMEM175	ENSG00000127419	9.03e-6	24604202	0.42648	7.99999999999994e-6	Skin & connective tissue	blood	monocyte
rs3733346	24097067	sjögrens_syndrome	rs4690163	gtex-v6p-muscle-skeletal	DGKQ	ENSG00000145214	1.78e-12	29022597	0.004419	7.99999999999994e-6	Skin & connective tissue	muscle	muscle
rs3733346	24097067	sjögrens_syndrome	rs4690196	Mono-R848	DGKQ	ENSG00000145214	1.92e-24	27768888	0.988818	7.99999999999994e-6	Skin & connective tissue	blood	monocyte
rs3733346	24097067	sjögrens_syndrome	rs4690229	Monocyte	DGKQ	ENSG00000145214	6.77e-18	24786080	0.981314	7.99999999999994e-6	Skin & connective tissue	blood	monocyte
rs3733346	24097067	sjögrens_syndrome	rs62294486	Monocyte	IDUA	ENSG00000127415	3.93e-12	24786080	0.936093	7.99999999999994e-6	Skin & connective tissue	blood	monocyte
rs3733346	24097067	sjögrens_syndrome	rs6599390	Kidney	IDUA	ENSG00000127415	8.89455e-8	28575649	0.231871	7.99999999999994e-6	Skin & connective tissue	kidney	kidney
rs2375278	28898252	glycated_hemoglobin_levels	rs1293259	IPSC	TMEM50A	ENSG00000183726	1.55085e-4	28388432	0.038407	2e-7	Metabolic	ipsc	ipsc
rs2375278	28898252	glycated_hemoglobin_levels	rs1293259	Leuco-sepsis	RHD	ENSG00000187010	6.69e-7	26917434	0.011872	2e-7	Metabolic	blood	leukocyte
rs2375278	28898252	glycated_hemoglobin_levels	rs1293259	Leuco-sepsis	TMEM50A	ENSG00000183726	1.82e-6	26917434	0.014796	2e-7	Metabolic	blood	leukocyte
rs2375278	28898252	glycated_hemoglobin_levels	rs1293259	Mono	TMEM50A	ENSG00000183726	1.61e-10	22446964	0.001499	2e-7	Metabolic	blood	monocyte
rs2375278	28898252	glycated_hemoglobin_levels	rs1293259	Mono-LPS-24h	TMEM50A	ENSG00000183726	1.08e-7	24604202	0.007747	2e-7	Metabolic	blood	monocyte
rs2375278	28898252	glycated_hemoglobin_levels	rs1293259	Mono-naive	TMEM50A	ENSG00000183726	4.81e-10	24604202	0.002098	2e-7	Metabolic	blood	monocyte
rs2375278	28898252	glycated_hemoglobin_levels	rs4126583	gtex-v6p-brain-cerebellar-hemisphere	TMEM57	ENSG00000204178	3.43e-6	29022597	0.061735	2e-7	Metabolic	brain	brain
rs2375278	28898252	glycated_hemoglobin_levels	rs9438901	Macro-Salmonella	SYF2	ENSG00000117614	5.58082e-4	27768889	0.98914	2e-7	Metabolic	blood	macrophage
rs2110073	28898252	glycated_hemoglobin_levels	rs112198768	gtex-v6p-brain-cerebellar-hemisphere	LPCAT3	ENSG00000111684	2.67e-7	29022597	0.628602	3.99999999999998e-8	Metabolic	brain	brain
rs2110073	28898252	glycated_hemoglobin_levels	rs112198768	gtex-v6p-brain-cerebellum	LPCAT3	ENSG00000111684	7.66e-7	29022597	0.656395	3.99999999999998e-8	Metabolic	brain	brain
rs2110073	28898252	glycated_hemoglobin_levels	rs12579775	gtex-v6p-adipose-visceral-omentum	EMG1	ENSG00000126749	5.13e-7	29022597	0.957671	3.99999999999998e-8	Metabolic	adipose_tissue	adipose_tissue
rs2110073	28898252	glycated_hemoglobin_levels	rs12579775	gtex-v6p-cells-ebvtransformed-lymphocytes	EMG1	ENSG00000126749	2.57e-6	29022597	0.957308	3.99999999999998e-8	Metabolic	blood	b-cell
rs2110073	28898252	glycated_hemoglobin_levels	rs12579775	gtex-v6p-cells-transformed-fibroblasts	EMG1	ENSG00000126749	4.56e-11	29022597	0.958291	3.99999999999998e-8	Metabolic	skin	skin
rs2110073	28898252	glycated_hemoglobin_levels	rs12579775	gtex-v6p-lung	EMG1	ENSG00000126749	2.21e-6	29022597	0.957301	3.99999999999998e-8	Metabolic	lung	lung
rs2110073	28898252	glycated_hemoglobin_levels	rs12579775	gtex-v6p-stomach	EMG1	ENSG00000126749	5.99e-7	29022597	0.957677	3.99999999999998e-8	Metabolic	stomach	stomach
rs2110073	28898252	glycated_hemoglobin_levels	rs12579775	gtex-v6p-testis	EMG1	ENSG00000126749	2.22e-6	29022597	0.957302	3.99999999999998e-8	Metabolic	testis	testis
rs2110073	28898252	glycated_hemoglobin_levels	rs12579775	IPSC	EMG1	ENSG00000126749	3.59e-7	28388432	0.957779	3.99999999999998e-8	Metabolic	ipsc	ipsc
rs2110073	28898252	glycated_hemoglobin_levels	rs12579775	Mono-naive	EMG1	ENSG00000126749	2.86e-6	24604202	0.957294	3.99999999999998e-8	Metabolic	blood	monocyte
rs2110073	28898252	glycated_hemoglobin_levels	rs16933011	Macro-naive	EMG1	ENSG00000126749	5.33302e-4	27768889	0.955871	3.99999999999998e-8	Metabolic	blood	macrophage
rs2110073	28898252	glycated_hemoglobin_levels	rs16933011	Macro-naive	PHB2	ENSG00000215021	4.04e-4	27768889	0.956175	3.99999999999998e-8	Metabolic	blood	macrophage
rs2110073	28898252	glycated_hemoglobin_levels	rs16933011	Mono-IFN	EMG1	ENSG00000126749	4.29e-7	24604202	0.959206	3.99999999999998e-8	Metabolic	blood	monocyte
rs2110073	28898252	glycated_hemoglobin_levels	rs7311050	PBMC-naive	C1RL	ENSG00000139178	2.0283e-4	25874939	0.954035	3.99999999999998e-8	Metabolic	blood	blood
rs2110073	28898252	glycated_hemoglobin_levels	rs73264674	gtex-v6p-stomach	LPCAT3	ENSG00000111684	3.57e-6	29022597	0.954445	3.99999999999998e-8	Metabolic	stomach	stomach
rs2110073	28898252	glycated_hemoglobin_levels	rs73266728	Monocyte	LPCAT3	ENSG00000111684	1.27e-6	24786080	0.950507	3.99999999999998e-8	Metabolic	blood	monocyte
rs2110073	28898252	glycated_hemoglobin_levels	rs75406264	Macro-re-Listeria	TPI1	ENSG00000111669	8.07795e-4	27768889	0.770349	3.99999999999998e-8	Metabolic	blood	macrophage
rs1555399	28892059	parkinsons_disease	rs10133618	gtex-v6p-adipose-subcutaneous	TMEM229B	ENSG00000198133	1.02e-5	29022597	0.97	1e-10	Neurological/behavioral	adipose_tissue	adipose_tissue
rs1555399	28892059	parkinsons_disease	rs10133618	gtex-v6p-adrenal-gland	TMEM229B	ENSG00000198133	5.51e-6	29022597	0.970142	1e-10	Neurological/behavioral	adrenal_gland	adrenal_gland
rs1555399	28892059	parkinsons_disease	rs10133618	gtex-v6p-colon-transverse	TMEM229B	ENSG00000198133	2.77e-14	29022597	0.972117	1e-10	Neurological/behavioral	colon	colon
rs1555399	28892059	parkinsons_disease	rs10133618	gtex-v6p-esophagus-muscularis	TMEM229B	ENSG00000198133	1.34e-7	29022597	0.970802	1e-10	Neurological/behavioral	esophagus	esophagus
rs1555399	28892059	parkinsons_disease	rs10133618	gtex-v6p-heart-atrial-appendage	TMEM229B	ENSG00000198133	3.13e-7	29022597	0.970673	1e-10	Neurological/behavioral	heart	heart
rs1555399	28892059	parkinsons_disease	rs10133618	gtex-v6p-pancreas	TMEM229B	ENSG00000198133	8.53e-14	29022597	0.972052	1e-10	Neurological/behavioral	pancreas	pancreas
rs1555399	28892059	parkinsons_disease	rs10133618	gtex-v6p-stomach	TMEM229B	ENSG00000198133	1.04e-5	29022597	0.969998	1e-10	Neurological/behavioral	stomach	stomach
rs1555399	28892059	parkinsons_disease	rs10134444	Islet	TMEM229B	ENSG00000198133	1.7e-6	28193859	0.966062	1e-10	Neurological/behavioral	pancreas	islet
rs1555399	28892059	parkinsons_disease	rs1077989	Macro-naive	TMEM229B	ENSG00000198133	7.84e-5	27768889	0.784935	1e-10	Neurological/behavioral	blood	macrophage
rs1555399	28892059	parkinsons_disease	rs1077989	Mono-LPS-2h	TMEM229B	ENSG00000198133	1.08661e-4	24604202	0.79688	1e-10	Neurological/behavioral	blood	monocyte
rs1555399	28892059	parkinsons_disease	rs1077989	Mono-naive	TMEM229B	ENSG00000198133	2.17e-8	24604202	0.361396	1e-10	Neurological/behavioral	blood	monocyte
rs1555399	28892059	parkinsons_disease	rs11158676	Mono-LPS-6h	TMEM229B	ENSG00000198133	1.36e-9	28814792	0.850544	1e-10	Neurological/behavioral	blood	monocyte
rs1555399	28892059	parkinsons_disease	rs11158676	Mono-re-LPS-6h	TMEM229B	ENSG00000198133	9.38e-10	28814792	0.846556	1e-10	Neurological/behavioral	blood	monocyte
rs1555399	28892059	parkinsons_disease	rs11158676	Mono-re-rna-6h	TMEM229B	ENSG00000198133	4.2e-12	28814792	0.784164	1e-10	Neurological/behavioral	blood	monocyte
rs1555399	28892059	parkinsons_disease	rs11158676	Mono-rna-6h	TMEM229B	ENSG00000198133	2.04e-11	28814792	0.803764	1e-10	Neurological/behavioral	blood	monocyte
rs1555399	28892059	parkinsons_disease	rs12887115	gtex-v6p-cells-ebvtransformed-lymphocytes	PLEKHH1	ENSG00000054690	1.02e-5	29022597	0.965991	1e-10	Neurological/behavioral	blood	b-cell
rs1555399	28892059	parkinsons_disease	rs17782153	HLC	TMEM229B	ENSG00000198133	1.29e-5	28388432	0.076237	1e-10	Neurological/behavioral	liver	hepatocytes
rs1555399	28892059	parkinsons_disease	rs1885041	Dendritic-cells-re-IFNb	TMEM229B	ENSG00000198133	4.36633e-4	24604203	0.831203	1e-10	Neurological/behavioral	blood	dendritic
rs1555399	28892059	parkinsons_disease	rs1980615	Dendritic-naive	PLEK2	ENSG00000100558	8.18e-6	22233810	0.055094	1e-10	Neurological/behavioral	blood	dendritic
rs1555399	28892059	parkinsons_disease	rs1980615	gtex-v6p-spleen	TMEM229B	ENSG00000198133	3.76e-8	29022597	0.025382	1e-10	Neurological/behavioral	spleen	spleen
rs1555399	28892059	parkinsons_disease	rs1980615	gtex-v6p-whole-blood	TMEM229B	ENSG00000198133	2.25e-6	29022597	0.046253	1e-10	Neurological/behavioral	blood	blood
rs1555399	28892059	parkinsons_disease	rs7144333	Dendritic-naive	PLEKHH1	ENSG00000054690	9.91e-9	22233810	0.973259	1e-10	Neurological/behavioral	blood	dendritic
rs1555399	28892059	parkinsons_disease	rs7144333	Dendritic-naive	TMEM229B	ENSG00000198133	2.86e-8	22233810	0.973094	1e-10	Neurological/behavioral	blood	dendritic
rs1555399	28892059	parkinsons_disease	rs7155911	Dendritic-cells-Flu	TMEM229B	ENSG00000198133	8.49e-64	24604203	0.449256	1e-10	Neurological/behavioral	blood	dendritic
rs1555399	28892059	parkinsons_disease	rs7155911	Dendritic-cells-LPS	TMEM229B	ENSG00000198133	5.77e-106	24604203	0.451221	1e-10	Neurological/behavioral	blood	dendritic
rs1555399	28892059	parkinsons_disease	rs7155911	Mono	TMEM229B	ENSG00000198133	4.62e-5	22446964	0.922508	1e-10	Neurological/behavioral	blood	monocyte
rs1555399	28892059	parkinsons_disease	rs7155911	Mono-IFN	PLEK2	ENSG00000100558	1.29e-6	24604202	0.903597	1e-10	Neurological/behavioral	blood	monocyte
rs1555399	28892059	parkinsons_disease	rs7156144	Macro-Salmonella	TMEM229B	ENSG00000198133	5.38e-12	27768889	0.787569	1e-10	Neurological/behavioral	blood	macrophage
rs1555399	28892059	parkinsons_disease	rs7161368	Mono-LPS-24h	TMEM229B	ENSG00000198133	6.9e-6	24604202	0.971985	1e-10	Neurological/behavioral	blood	monocyte
rs1555399	28892059	parkinsons_disease	rs72719193	Dendritic-cells-re-Flu	TMEM229B	ENSG00000198133	4.4e-8	24604203	0.364405	1e-10	Neurological/behavioral	blood	dendritic
rs1555399	28892059	parkinsons_disease	rs8011307	Mono-Flu	TMEM229B	ENSG00000198133	1.71e-7	27768888	0.853247	1e-10	Neurological/behavioral	blood	monocyte
rs6430538	28892059	parkinsons_disease	rs11887093	IPSC	TMEM163	ENSG00000152128	2.13e-5	28388432	0.644158	7.99999999999922e-24	Neurological/behavioral	ipsc	ipsc
rs6430538	28892059	parkinsons_disease	rs1942041	gtex-v6p-artery-aorta	TMEM163	ENSG00000152128	6.51e-10	29022597	0.973277	7.99999999999922e-24	Neurological/behavioral	blood_vessel	blood_vessel
rs6430538	28892059	parkinsons_disease	rs1942041	gtex-v6p-liver	TMEM163	ENSG00000152128	1.33e-6	29022597	0.972501	7.99999999999922e-24	Neurological/behavioral	liver	liver
rs6430538	28892059	parkinsons_disease	rs1942041	gtex-v6p-lung	TMEM163	ENSG00000152128	8.43e-6	29022597	0.970895	7.99999999999922e-24	Neurological/behavioral	lung	lung
rs6430538	28892059	parkinsons_disease	rs1942041	gtex-v6p-thyroid	TMEM163	ENSG00000152128	7.2e-8	29022597	0.97379	7.99999999999922e-24	Neurological/behavioral	thyroid	thyroid
rs6430538	28892059	parkinsons_disease	rs4954161	gtex-v6p-pituitary	TMEM163	ENSG00000152128	3.21e-9	29022597	0.167546	7.99999999999922e-24	Neurological/behavioral	pituitary	pituitary
rs6430538	28892059	parkinsons_disease	rs6753334	Kidney	TMEM163	ENSG00000152128	4.00258e-21	28575649	0.987346	7.99999999999922e-24	Neurological/behavioral	kidney	kidney
rs6430538	28892059	parkinsons_disease	rs6758044	Mono-LPS-6h	TMEM163	ENSG00000152128	5.2571e-4	28814792	0.979684	7.99999999999922e-24	Neurological/behavioral	blood	monocyte
rs6430538	28892059	parkinsons_disease	rs6758044	Mono-LPS-90m	TMEM163	ENSG00000152128	5.12e-8	28814792	0.987138	7.99999999999922e-24	Neurological/behavioral	blood	monocyte
rs6430538	28892059	parkinsons_disease	rs6758044	Mono-mdp-6h	TMEM163	ENSG00000152128	2.7526e-4	28814792	0.980732	7.99999999999922e-24	Neurological/behavioral	blood	monocyte
rs6430538	28892059	parkinsons_disease	rs6758044	Mono-mdp-90m	TMEM163	ENSG00000152128	1.71e-10	28814792	0.988122	7.99999999999922e-24	Neurological/behavioral	blood	monocyte
rs6430538	28892059	parkinsons_disease	rs6758044	Mono-naive	TMEM163	ENSG00000152128	6.72e-10	28814792	0.988001	7.99999999999922e-24	Neurological/behavioral	blood	monocyte
rs6430538	28892059	parkinsons_disease	rs6758044	Mono-re-LPS-6h	TMEM163	ENSG00000152128	8.12264e-4	28814792	0.978858	7.99999999999922e-24	Neurological/behavioral	blood	monocyte
rs6430538	28892059	parkinsons_disease	rs6758044	Mono-re-rna-6h	TMEM163	ENSG00000152128	4.03e-6	28814792	0.985077	7.99999999999922e-24	Neurological/behavioral	blood	monocyte
rs6430538	28892059	parkinsons_disease	rs6758044	Mono-rna-90min	TMEM163	ENSG00000152128	6.08e-13	28814792	0.988182	7.99999999999922e-24	Neurological/behavioral	blood	monocyte
rs6430538	28892059	parkinsons_disease	rs7599054	Liver	TMEM163	ENSG00000152128	2.08e-11	18462017	0.995996	7.99999999999922e-24	Neurological/behavioral	liver	liver
rs35535570	28604730	lung_adenocarcinoma	rs35535570	gtex-v6p-artery-tibial	FUBP1	ENSG00000162613	5.39e-9	29022597	0.999992	2.99999999999998e-7	Oncology	blood_vessel	blood_vessel
rs2925979	28566273	type_2_diabetes	rs2966079	Mono-IFN	CMIP	ENSG00000153815	4.07e-7	24604202	0.023902	1.99999999999999e-9	Metabolic	blood	monocyte
rs11574637	18204098	systemic_lupus_erythematosus	rs34572943	Mono-naive	ITGAM	ENSG00000169896	1.22e-11	27768888	0.215948	3.00000000000026e-11	Inflammation	blood	monocyte
rs11574637	18204098	systemic_lupus_erythematosus	rs9888739	Mono-LPS-24h	ITGAM	ENSG00000169896	1.28e-14	24604202	0.320927	3.00000000000026e-11	Inflammation	blood	monocyte
rs507666	18604267	soluble_icam-1	rs2519093	Serum-trans-pQTL	ABO	ENSG00000175164	0	SunSomalogicBiorxiv	0.979748	4.99999999999979e-29	Inflammation	plasma	plasma
rs9929218	19011631	colorectal_cancer	rs10852450	Dendritic-naive	CDH1	ENSG00000039068	4.99e-7	22233810	0.416662	1e-8	Oncology	blood	dendritic
rs9929218	19011631	colorectal_cancer	rs3114398	Dendritic-MTB	CDH1	ENSG00000039068	4.57e-7	22233810	0.23296	1e-8	Oncology	blood	dendritic
rs9929218	19011631	colorectal_cancer	rs3114409	gtex-v6p-brain-cortex	CDH3	ENSG00000062038	1.52e-6	29022597	0.502329	1e-8	Oncology	brain	brain
rs9929218	19011631	colorectal_cancer	rs57688464	gtex-v6p-cells-ebvtransformed-lymphocytes	CDH1	ENSG00000039068	6.73e-7	29022597	0.905912	1e-8	Oncology	blood	b-cell
rs9929218	19011631	colorectal_cancer	rs57688464	gtex-v6p-nerve-tibial	CDH1	ENSG00000039068	2.66e-13	29022597	0.898799	1e-8	Oncology	nerve	nerve
rs9929218	19011631	colorectal_cancer	rs7193538	gtex-v6p-spleen	CDH1	ENSG00000039068	1.1e-8	29022597	0.400575	1e-8	Oncology	spleen	spleen
rs174570	19060911	ldl_cholesterol	rs174570	Mono-IFN	FADS1	ENSG00000149485	4.81e-9	24604202	0.999568	4.00000000000034e-13	Metabolic	blood	monocyte
rs174570	19060911	ldl_cholesterol	rs174570	Mono-LPS-24h	FADS1	ENSG00000149485	2.99e-5	24604202	0.999291	4.00000000000034e-13	Metabolic	blood	monocyte
rs174570	19060911	ldl_cholesterol	rs174570	Mono-LPS-2h	FADS1	ENSG00000149485	7.42e-8	24604202	0.999519	4.00000000000034e-13	Metabolic	blood	monocyte
rs174570	19060911	ldl_cholesterol	rs2072113	IPSC	TMEM258	ENSG00000134825	2.59893e-4	28388432	0.050717	4.00000000000034e-13	Metabolic	ipsc	ipsc
rs174570	19060911	ldl_cholesterol	rs2072114	Mono-LPS	FADS1	ENSG00000149485	3.73e-7	27768888	0.017413	4.00000000000034e-13	Metabolic	blood	monocyte
rs174570	19060911	ldl_cholesterol	rs2727270	Mono-naive	FADS1	ENSG00000149485	6.88e-9	27768888	0.009816	4.00000000000034e-13	Metabolic	blood	monocyte
rs174570	19060911	ldl_cholesterol	rs2727270	Mono-naive	FADS1	ENSG00000149485	5.53e-5	24604202	0.040669	4.00000000000034e-13	Metabolic	blood	monocyte
rs10889353	19060911	ldl_cholesterol	rs10158897	Mono-naive	USP1	ENSG00000162607	8e-5	24604202	0.762833	7.99999999999994e-6	Metabolic	blood	monocyte
rs10889353	19060911	ldl_cholesterol	rs10493322	Mono-naive	DOCK7	ENSG00000116641	2.89e-17	24604202	0.732927	7.99999999999994e-6	Metabolic	blood	monocyte
rs10889353	19060911	ldl_cholesterol	rs10889337	Monocyte	DOCK7	ENSG00000116641	6.24e-45	24786080	0.656708	7.99999999999994e-6	Metabolic	blood	monocyte
rs10889353	19060911	ldl_cholesterol	rs10889348	CD4-meta-cis	DOCK7	ENSG00000116641	6.61e-15	24786080	0.849625	7.99999999999994e-6	Metabolic	blood	t-cell
rs10889353	19060911	ldl_cholesterol	rs10889353	Liver	DOCK7	ENSG00000116641	7.17e-16	18462017	0.87079	7.99999999999994e-6	Metabolic	liver	liver
rs10889353	19060911	ldl_cholesterol	rs10889356	Macro-naive	DOCK7	ENSG00000116641	3.05e-12	27768889	0.822571	7.99999999999994e-6	Metabolic	blood	macrophage
rs10889353	19060911	ldl_cholesterol	rs11208004	Mono-LPS-2h	DOCK7	ENSG00000116641	1.13e-31	24604202	0.862338	7.99999999999994e-6	Metabolic	blood	monocyte
rs10889353	19060911	ldl_cholesterol	rs11208007	gtex-v6p-artery-aorta	DOCK7	ENSG00000116641	2.24e-8	29022597	0.816594	7.99999999999994e-6	Metabolic	blood_vessel	blood_vessel
rs10889353	19060911	ldl_cholesterol	rs11208007	gtex-v6p-artery-tibial	DOCK7	ENSG00000116641	7.78e-9	29022597	0.816849	7.99999999999994e-6	Metabolic	blood_vessel	blood_vessel
rs10889353	19060911	ldl_cholesterol	rs11208007	gtex-v6p-cells-transformed-fibroblasts	DOCK7	ENSG00000116641	1.93e-21	29022597	0.797805	7.99999999999994e-6	Metabolic	skin	skin
rs10889353	19060911	ldl_cholesterol	rs11208007	gtex-v6p-skin-not-sun-exposed-suprapubic	DOCK7	ENSG00000116641	4.07e-6	29022597	0.81468	7.99999999999994e-6	Metabolic	skin	skin
rs10889353	19060911	ldl_cholesterol	rs11208007	gtex-v6p-skin-sun-exposed-lower-leg	DOCK7	ENSG00000116641	6.08e-13	29022597	0.814716	7.99999999999994e-6	Metabolic	skin	skin
rs10889353	19060911	ldl_cholesterol	rs11208007	gtex-v6p-whole-blood	DOCK7	ENSG00000116641	3.54e-9	29022597	0.81721	7.99999999999994e-6	Metabolic	blood	blood
rs10889353	19060911	ldl_cholesterol	rs1168015	Mono-LPS-6h	DOCK7	ENSG00000116641	6.52e-17	28814792	0.739349	7.99999999999994e-6	Metabolic	blood	monocyte
rs10889353	19060911	ldl_cholesterol	rs1168015	Mono-LPS-90m	DOCK7	ENSG00000116641	1.36e-14	28814792	0.743344	7.99999999999994e-6	Metabolic	blood	monocyte
rs10889353	19060911	ldl_cholesterol	rs1168015	Mono-mdp-6h	DOCK7	ENSG00000116641	4.35e-15	28814792	0.742988	7.99999999999994e-6	Metabolic	blood	monocyte
rs10889353	19060911	ldl_cholesterol	rs1168015	Mono-mdp-90m	DOCK7	ENSG00000116641	3.83e-8	28814792	0.756864	7.99999999999994e-6	Metabolic	blood	monocyte
rs10889353	19060911	ldl_cholesterol	rs1168015	Mono-naive	DOCK7	ENSG00000116641	5.31e-17	28814792	0.739412	7.99999999999994e-6	Metabolic	blood	monocyte
rs10889353	19060911	ldl_cholesterol	rs1168015	Mono-rna-6h	DOCK7	ENSG00000116641	5.15e-10	28814792	0.753074	7.99999999999994e-6	Metabolic	blood	monocyte
rs10889353	19060911	ldl_cholesterol	rs1168015	Mono-rna-90min	DOCK7	ENSG00000116641	7.32e-18	28814792	0.738469	7.99999999999994e-6	Metabolic	blood	monocyte
rs10889353	19060911	ldl_cholesterol	rs1168028	HLC	ANGPTL3	ENSG00000132855	1.15e-7	28388432	0.740631	7.99999999999994e-6	Metabolic	liver	hepatocytes
rs10889353	19060911	ldl_cholesterol	rs1168089	Liver	ANGPTL3	ENSG00000132855	9.07335e-8	21637794	0.849966	7.99999999999994e-6	Metabolic	liver	liver
rs10889353	19060911	ldl_cholesterol	rs12124284	Macro-re-Salmonella	DOCK7	ENSG00000116641	2.79e-6	27768889	0.74405	7.99999999999994e-6	Metabolic	blood	macrophage
rs10889353	19060911	ldl_cholesterol	rs12136083	Mono-LPS-24h	DOCK7	ENSG00000116641	1.07e-49	24604202	0.785211	7.99999999999994e-6	Metabolic	blood	monocyte
rs10889353	19060911	ldl_cholesterol	rs12239737	Mono-naive	DOCK7	ENSG00000116641	2.73e-16	27768888	0.845525	7.99999999999994e-6	Metabolic	blood	monocyte
rs10889353	19060911	ldl_cholesterol	rs12239737	Mono-Pam3CSK4	DOCK7	ENSG00000116641	3.47e-14	27768888	0.842702	7.99999999999994e-6	Metabolic	blood	monocyte
rs10889353	19060911	ldl_cholesterol	rs6686331	Kidney	ANGPTL3	ENSG00000132855	5.10013e-8	28575649	0.783498	7.99999999999994e-6	Metabolic	kidney	kidney
rs10889353	19060911	ldl_cholesterol	rs7518497	Liver	DOCK7	ENSG00000116641	2.81183e-4	21637794	0.810794	7.99999999999994e-6	Metabolic	liver	liver
rs4702982	19165232	panic_disorder	rs10040844	gtex-v6p-whole-blood	FAM174A	ENSG00000174132	1.72e-5	29022597	0.973781	5.99999999999995e-6	Neurological/behavioral	blood	blood
rs2061333	19118814	alzheimers_disease	rs1107064	Mono-IFN	ZNF224	ENSG00000267680	6.40266e-4	24604202	0.499098	2e-6	Neurological/behavioral	blood	monocyte
rs2061333	19118814	alzheimers_disease	rs11083735	gtex-v6p-artery-aorta	ZNF223	ENSG00000178386	1.38e-9	29022597	0.005181	2e-6	Neurological/behavioral	blood_vessel	blood_vessel
rs2061333	19118814	alzheimers_disease	rs11083735	gtex-v6p-artery-coronary	ZNF223	ENSG00000178386	2.96e-7	29022597	0.015026	2e-6	Neurological/behavioral	blood_vessel	blood_vessel
rs2061333	19118814	alzheimers_disease	rs11083735	gtex-v6p-colon-sigmoid	ZNF223	ENSG00000178386	8.38e-7	29022597	0.018091	2e-6	Neurological/behavioral	colon	colon
rs2061333	19118814	alzheimers_disease	rs11083735	gtex-v6p-heart-left-ventricle	ZNF223	ENSG00000178386	3.76e-6	29022597	0.023275	2e-6	Neurological/behavioral	heart	heart
rs2061333	19118814	alzheimers_disease	rs11083735	gtex-v6p-prostate	ZNF223	ENSG00000178386	7.32e-12	29022597	4.76e-4	2e-6	Neurological/behavioral	prostate	prostate
rs2061333	19118814	alzheimers_disease	rs11083735	gtex-v6p-small-intestine-terminal-ileum	ZNF223	ENSG00000178386	8.34e-10	29022597	0.004641	2e-6	Neurological/behavioral	small_intestine	small_intestine
rs2061333	19118814	alzheimers_disease	rs11083735	gtex-v6p-stomach	ZNF223	ENSG00000178386	2.37e-12	29022597	1.04e-4	2e-6	Neurological/behavioral	stomach	stomach
rs2061333	19118814	alzheimers_disease	rs11083735	gtex-v6p-vagina	ZNF223	ENSG00000178386	1.54e-8	29022597	0.008214	2e-6	Neurological/behavioral	vagina	vagina
rs2061333	19118814	alzheimers_disease	rs1996409	CD4-meta-cis	ZNF230	ENSG00000159882	3.16e-6	24786080	0.023271	2e-6	Neurological/behavioral	blood	t-cell
rs2061333	19118814	alzheimers_disease	rs382197	gtex-v6p-cells-transformed-fibroblasts	ZNF284	ENSG00000186026	4.46e-8	29022597	4.14e-4	2e-6	Neurological/behavioral	skin	skin
rs2061333	19118814	alzheimers_disease	rs4375771	gtex-v6p-colon-transverse	AC069278.4	ENSG00000267242	7.11e-6	29022597	0.013118	2e-6	Neurological/behavioral	colon	colon
rs2061333	19118814	alzheimers_disease	rs4429390	Mono-LPS-24h	ZNF224	ENSG00000267680	4.67e-5	24604202	0.948308	2e-6	Neurological/behavioral	blood	monocyte
rs13129697	19260141	biochemical_measures	rs3733588	Macro-Salmonella	SLC2A9	ENSG00000109667	8.94e-4	27768889	0.936586	1e-9	Miscellaneous	blood	macrophage
rs13129697	19260141	biochemical_measures	rs7663032	Macro-re-Salmonella	SLC2A9	ENSG00000109667	5.01433e-4	27768889	0.9418	1e-9	Miscellaneous	blood	macrophage
rs7188697	19305409	qt_interval	rs112624357	gtex-v6p-brain-frontal-cortex-ba9	SETD6	ENSG00000103037	9e-7	29022597	0.002284	7.00000000000069e-25	Cardiovascular	brain	brain
rs7188697	19305409	qt_interval	rs12445577	gtex-v6p-brain-cerebellum	SETD6	ENSG00000103037	2.02e-14	29022597	0.869767	7.00000000000069e-25	Cardiovascular	brain	brain
rs7188697	19305409	qt_interval	rs12445577	gtex-v6p-lung	SETD6	ENSG00000103037	2.65e-6	29022597	0.888276	7.00000000000069e-25	Cardiovascular	lung	lung
rs7188697	19305409	qt_interval	rs12447860	gtex-v6p-adipose-subcutaneous	SETD6	ENSG00000103037	1.88e-10	29022597	0.002467	7.00000000000069e-25	Cardiovascular	adipose_tissue	adipose_tissue
rs7188697	19305409	qt_interval	rs12447860	gtex-v6p-artery-coronary	SETD6	ENSG00000103037	3.59e-7	29022597	0.003738	7.00000000000069e-25	Cardiovascular	blood_vessel	blood_vessel
rs7188697	19305409	qt_interval	rs12447860	gtex-v6p-artery-tibial	SETD6	ENSG00000103037	3.44e-6	29022597	0.004285	7.00000000000069e-25	Cardiovascular	blood_vessel	blood_vessel
rs7188697	19305409	qt_interval	rs12447860	gtex-v6p-brain-cerebellar-hemisphere	SETD6	ENSG00000103037	1.96e-13	29022597	0.001738	7.00000000000069e-25	Cardiovascular	brain	brain
rs7188697	19305409	qt_interval	rs12447860	gtex-v6p-brain-nucleus-accumbens-basal-ganglia	SETD6	ENSG00000103037	2.83e-12	29022597	0.002011	7.00000000000069e-25	Cardiovascular	brain	brain
rs7188697	19305409	qt_interval	rs12447860	gtex-v6p-breast-mammary-tissue	SETD6	ENSG00000103037	4.19e-9	29022597	0.002921	7.00000000000069e-25	Cardiovascular	breast	breast
rs7188697	19305409	qt_interval	rs12447860	gtex-v6p-cells-transformed-fibroblasts	SETD6	ENSG00000103037	1.06e-11	29022597	0.002103	7.00000000000069e-25	Cardiovascular	skin	skin
rs7188697	19305409	qt_interval	rs12447860	gtex-v6p-esophagus-mucosa	SETD6	ENSG00000103037	2.5e-7	29022597	0.003652	7.00000000000069e-25	Cardiovascular	esophagus	esophagus
rs7188697	19305409	qt_interval	rs12447860	gtex-v6p-heart-atrial-appendage	SETD6	ENSG00000103037	3.06e-7	29022597	0.003743	7.00000000000069e-25	Cardiovascular	heart	heart
rs7188697	19305409	qt_interval	rs12447860	gtex-v6p-heart-left-ventricle	SETD6	ENSG00000103037	4.32e-12	29022597	0.002011	7.00000000000069e-25	Cardiovascular	heart	heart
rs7188697	19305409	qt_interval	rs12447860	gtex-v6p-nerve-tibial	SETD6	ENSG00000103037	4.25e-10	29022597	0.002557	7.00000000000069e-25	Cardiovascular	nerve	nerve
rs7188697	19305409	qt_interval	rs12447860	gtex-v6p-pituitary	SETD6	ENSG00000103037	1.2e-6	29022597	0.004014	7.00000000000069e-25	Cardiovascular	pituitary	pituitary
rs7188697	19305409	qt_interval	rs12447860	gtex-v6p-thyroid	SETD6	ENSG00000103037	2.01e-9	29022597	0.002833	7.00000000000069e-25	Cardiovascular	thyroid	thyroid
rs7188697	19305409	qt_interval	rs13339147	gtex-v6p-nerve-tibial	CNOT1	ENSG00000125107	8.55e-6	29022597	0.913098	7.00000000000069e-25	Cardiovascular	nerve	nerve
rs7188697	19305409	qt_interval	rs13339147	gtex-v6p-testis	CNOT1	ENSG00000125107	8.47e-6	29022597	0.913101	7.00000000000069e-25	Cardiovascular	testis	testis
rs7188697	19305409	qt_interval	rs154442	gtex-v6p-colon-transverse	CNOT1	ENSG00000125107	3.06e-10	29022597	7.31e-4	7.00000000000069e-25	Cardiovascular	colon	colon
rs7188697	19305409	qt_interval	rs190289	Liver	SETD6	ENSG00000103037	8.31e-16	18462017	0.001553	7.00000000000069e-25	Cardiovascular	liver	liver
rs7188697	19305409	qt_interval	rs200347211	gtex-v6p-heart-left-ventricle	NDRG4	ENSG00000103034	1.55e-7	29022597	0.841831	7.00000000000069e-25	Cardiovascular	heart	heart
rs7188697	19305409	qt_interval	rs2090727	Dendritic-MTB	CNOT1	ENSG00000125107	1.49e-6	22233810	0.895204	7.00000000000069e-25	Cardiovascular	blood	dendritic
rs7188697	19305409	qt_interval	rs244911	gtex-v6p-stomach	SETD6	ENSG00000103037	2.82e-7	29022597	0.0021	7.00000000000069e-25	Cardiovascular	stomach	stomach
rs7188697	19305409	qt_interval	rs246192	gtex-v6p-artery-aorta	SETD6	ENSG00000103037	3.81e-6	29022597	0.004471	7.00000000000069e-25	Cardiovascular	blood_vessel	blood_vessel
rs7188697	19305409	qt_interval	rs37036	B-cell	SETD6	ENSG00000103037	2.95e-6	22446964	0.871849	7.00000000000069e-25	Cardiovascular	blood	b-cell
rs7188697	19305409	qt_interval	rs37055	CD4	SETD6	ENSG00000103037	1.31e-21	28248954	0.843614	7.00000000000069e-25	Cardiovascular	blood	t-cell
rs7188697	19305409	qt_interval	rs42945	Mono-naive	SETD6	ENSG00000103037	2.34894e-4	24604202	0.007811	7.00000000000069e-25	Cardiovascular	blood	monocyte
rs7188697	19305409	qt_interval	rs4784051	Liver	SETD6	ENSG00000103037	0	21637794	0.942102	7.00000000000069e-25	Cardiovascular	liver	liver
rs7188697	19305409	qt_interval	rs7184114	gtex-v6p-adipose-subcutaneous	CNOT1	ENSG00000125107	2.54e-6	29022597	0.862931	7.00000000000069e-25	Cardiovascular	adipose_tissue	adipose_tissue
rs7188697	19305409	qt_interval	rs72790275	CD4-meta-cis	SETD6	ENSG00000103037	8.96e-7	24786080	0.003655	7.00000000000069e-25	Cardiovascular	blood	t-cell
rs7188697	19305409	qt_interval	rs8043726	gtex-v6p-artery-aorta	NDRG4	ENSG00000103034	1.46e-6	29022597	0.910596	7.00000000000069e-25	Cardiovascular	blood_vessel	blood_vessel
rs7188697	19305409	qt_interval	rs863433	Mono	CNOT1	ENSG00000125107	7.08e-8	22446964	0.913945	7.00000000000069e-25	Cardiovascular	blood	monocyte
rs2734583	21912425	stevens-johnson_syndrome_and_toxic_epidermal_necrolysis_	rs3117573	gtex-v6p-testis	APOM	ENSG00000204444	1.6e-6	29022597	0.842615	2e-8	Skin & connective tissue	testis	testis
rs6122972	21771265	bipolar_disorder	rs11469424	gtex-v6p-thyroid	PARD6B	ENSG00000124171	8.85e-10	29022597	0.711706	2.99999999999998e-6	Neurological/behavioral	thyroid	thyroid
rs6122972	21771265	bipolar_disorder	rs2294592	IPSC	PARD6B	ENSG00000124171	2.91e-6	28388432	0.757172	2.99999999999998e-6	Neurological/behavioral	ipsc	ipsc
rs11001819	21946350	pulmonary_function	rs10824419	gtex-v6p-brain-caudate-basal-ganglia	C10orf11	ENSG00000148655	1.49e-7	29022597	0.201501	3.00000000000026e-12	Respiratory	brain	brain
rs11001819	21946350	pulmonary_function	rs10824419	gtex-v6p-brain-cortex	C10orf11	ENSG00000148655	1.08e-9	29022597	0.138379	3.00000000000026e-12	Respiratory	brain	brain
rs11001819	21946350	pulmonary_function	rs10824419	gtex-v6p-brain-frontal-cortex-ba9	C10orf11	ENSG00000148655	8.6e-9	29022597	0.171619	3.00000000000026e-12	Respiratory	brain	brain
rs11001819	21946350	pulmonary_function	rs10824419	gtex-v6p-muscle-skeletal	C10orf11	ENSG00000148655	4.05e-17	29022597	0.113869	3.00000000000026e-12	Respiratory	muscle	muscle
rs6547853	21980299	type_1_diabetes	rs12478126	gtex-v6p-artery-aorta	RP11-373D23.3	ENSG00000270210	1.28e-8	29022597	0.86743	7.99999999999994e-7	Metabolic	blood_vessel	blood_vessel
rs6547853	21980299	type_1_diabetes	rs12478126	gtex-v6p-artery-tibial	RP11-373D23.3	ENSG00000270210	6.72e-7	29022597	0.873926	7.99999999999994e-7	Metabolic	blood_vessel	blood_vessel
rs6547853	21980299	type_1_diabetes	rs12478126	gtex-v6p-cells-transformed-fibroblasts	RP11-373D23.3	ENSG00000270210	1.12e-6	29022597	0.87538	7.99999999999994e-7	Metabolic	skin	skin
rs6547853	21980299	type_1_diabetes	rs12478126	gtex-v6p-colon-transverse	RP11-373D23.3	ENSG00000270210	6.64e-6	29022597	0.881257	7.99999999999994e-7	Metabolic	colon	colon
rs6547853	21980299	type_1_diabetes	rs12478126	gtex-v6p-esophagus-mucosa	RP11-373D23.3	ENSG00000270210	6.47e-12	29022597	0.869806	7.99999999999994e-7	Metabolic	esophagus	esophagus
rs6547853	21980299	type_1_diabetes	rs12478126	gtex-v6p-esophagus-muscularis	RP11-373D23.3	ENSG00000270210	1.18e-6	29022597	0.875228	7.99999999999994e-7	Metabolic	esophagus	esophagus
rs6547853	21980299	type_1_diabetes	rs12478126	gtex-v6p-heart-atrial-appendage	RP11-373D23.3	ENSG00000270210	8.73e-8	29022597	0.87041	7.99999999999994e-7	Metabolic	heart	heart
rs6547853	21980299	type_1_diabetes	rs12478126	gtex-v6p-skin-not-sun-exposed-suprapubic	RP11-373D23.3	ENSG00000270210	5.9e-6	29022597	0.881554	7.99999999999994e-7	Metabolic	skin	skin
rs6547853	21980299	type_1_diabetes	rs12478126	gtex-v6p-skin-sun-exposed-lower-leg	RP11-373D23.3	ENSG00000270210	3.95e-8	29022597	0.869354	7.99999999999994e-7	Metabolic	skin	skin
rs6547853	21980299	type_1_diabetes	rs12478126	gtex-v6p-stomach	RP11-373D23.3	ENSG00000270210	1.47e-6	29022597	0.876054	7.99999999999994e-7	Metabolic	stomach	stomach
rs6547853	21980299	type_1_diabetes	rs12478126	gtex-v6p-thyroid	RP11-373D23.3	ENSG00000270210	1.3e-6	29022597	0.876358	7.99999999999994e-7	Metabolic	thyroid	thyroid
rs6547853	21980299	type_1_diabetes	rs1396733	Mono-LPS-2h	FOSL2	ENSG00000075426	3.25e-5	24604202	0.860823	7.99999999999994e-7	Metabolic	blood	monocyte
rs6547853	21980299	type_1_diabetes	rs7562	Mono-LPS-24h	FOSL2	ENSG00000075426	1.72573e-4	24604202	0.665658	7.99999999999994e-7	Metabolic	blood	monocyte
rs10857636	22041458	response_to_anti-depressant_treatment_in_major_depressive_disorder	rs10857636	gtex-v6p-adipose-subcutaneous	WDFY4	ENSG00000128815	7.24e-7	29022597	0.985567	2e-7	Neurological/behavioral	adipose_tissue	adipose_tissue
rs10857636	22041458	response_to_anti-depressant_treatment_in_major_depressive_disorder	rs10857642	Macro-Salmonella	WDFY4	ENSG00000128815	6.7e-4	27768889	0.759884	2e-7	Neurological/behavioral	blood	macrophage
rs10857636	22041458	response_to_anti-depressant_treatment_in_major_depressive_disorder	rs11101522	gtex-v6p-heart-left-ventricle	WDFY4	ENSG00000128815	1.6e-6	29022597	0.003735	2e-7	Neurological/behavioral	heart	heart
rs10857636	22041458	response_to_anti-depressant_treatment_in_major_depressive_disorder	rs11101522	gtex-v6p-lung	WDFY4	ENSG00000128815	1.47e-7	29022597	0.002487	2e-7	Neurological/behavioral	lung	lung
rs10857636	22041458	response_to_anti-depressant_treatment_in_major_depressive_disorder	rs11101522	gtex-v6p-nerve-tibial	WDFY4	ENSG00000128815	6.08e-7	29022597	0.003243	2e-7	Neurological/behavioral	nerve	nerve
rs10857636	22041458	response_to_anti-depressant_treatment_in_major_depressive_disorder	rs2928402	Mono-IFN	WDFY4	ENSG00000128815	8.23e-5	24604202	0.009553	2e-7	Neurological/behavioral	blood	monocyte
rs20541	22075330	ige_levels	rs1295685	B-cell	SLC22A5	ENSG00000197375	3.478e-4	22446964	0.995179	3.00000000000027e-18	Inflammation	blood	b-cell
rs20541	22075330	ige_levels	rs1295685	gtex-v6p-testis	IL13	ENSG00000169194	1.05e-8	29022597	0.994758	3.00000000000027e-18	Inflammation	testis	testis
rs2290159	20686565	cholesterol_total	rs11711419	gtex-v6p-adipose-visceral-omentum	MKRN2	ENSG00000075975	3.02e-7	29022597	0.890477	3.99999999999998e-9	Metabolic	adipose_tissue	adipose_tissue
rs2290159	20686565	cholesterol_total	rs11711419	gtex-v6p-artery-aorta	MKRN2	ENSG00000075975	2.11e-10	29022597	0.881285	3.99999999999998e-9	Metabolic	blood_vessel	blood_vessel
rs2290159	20686565	cholesterol_total	rs11711419	gtex-v6p-heart-left-ventricle	MKRN2	ENSG00000075975	3.35e-12	29022597	0.877541	3.99999999999998e-9	Metabolic	heart	heart
rs2290159	20686565	cholesterol_total	rs2290159	Liver	MKRN2	ENSG00000075975	1.59914e-11	21637794	0.985912	3.99999999999998e-9	Metabolic	liver	liver
rs2290159	20686565	cholesterol_total	rs60662154	Macro-Listeria	MKRN2	ENSG00000075975	1.98e-6	27768889	0.973146	3.99999999999998e-9	Metabolic	blood	macrophage
rs1532085	20686565	cholesterol_total	rs397923	gtex-v6p-brain-cerebellar-hemisphere	ADAM10	ENSG00000137845	4.34e-6	29022597	0.863239	8.99999999999949e-20	Metabolic	brain	brain
rs17145713	20802025	protein_c_levels	rs12539316	CD4-meta-cis	BCL7B	ENSG00000106635	3.93e-11	24786080	0.612722	2.99999999999998e-8	Blood	blood	t-cell
rs17145713	20802025	protein_c_levels	rs13231516	gtex-v6p-nerve-tibial	BCL7B	ENSG00000106635	1.99e-6	29022597	0.225976	2.99999999999998e-8	Blood	nerve	nerve
rs17145713	20802025	protein_c_levels	rs13235543	gtex-v6p-adipose-subcutaneous	MLXIPL	ENSG00000009950	7.33e-11	29022597	0.056667	2.99999999999998e-8	Blood	adipose_tissue	adipose_tissue
rs17145713	20802025	protein_c_levels	rs13235543	gtex-v6p-esophagus-mucosa	MLXIPL	ENSG00000009950	6.65e-10	29022597	0.083679	2.99999999999998e-8	Blood	esophagus	esophagus
rs17145713	20802025	protein_c_levels	rs13235543	gtex-v6p-heart-atrial-appendage	MLXIPL	ENSG00000009950	7.04e-10	29022597	0.083695	2.99999999999998e-8	Blood	heart	heart
rs17145713	20802025	protein_c_levels	rs13235543	gtex-v6p-heart-left-ventricle	MLXIPL	ENSG00000009950	1.09e-6	29022597	0.237495	2.99999999999998e-8	Blood	heart	heart
rs17145713	20802025	protein_c_levels	rs13235543	gtex-v6p-pancreas	MLXIPL	ENSG00000009950	5.32e-10	29022597	0.081908	2.99999999999998e-8	Blood	pancreas	pancreas
rs17145713	20802025	protein_c_levels	rs13235543	gtex-v6p-skin-not-sun-exposed-suprapubic	MLXIPL	ENSG00000009950	3.73e-22	29022597	0.00641	2.99999999999998e-8	Blood	skin	skin
rs17145713	20802025	protein_c_levels	rs13235543	gtex-v6p-skin-sun-exposed-lower-leg	MLXIPL	ENSG00000009950	2.77e-19	29022597	0.00976	2.99999999999998e-8	Blood	skin	skin
rs17145713	20802025	protein_c_levels	rs13244268	Mono-LPS-2h	ABHD11	ENSG00000106077	4.57988e-4	24604202	0.614782	2.99999999999998e-8	Blood	blood	monocyte
rs17145713	20802025	protein_c_levels	rs13246490	Liver	TBL2	ENSG00000106638	2.50381e-8	21637794	0.218351	2.99999999999998e-8	Blood	liver	liver
rs17145713	20802025	protein_c_levels	rs17145750	gtex-v6p-adipose-visceral-omentum	MLXIPL	ENSG00000009950	1.82e-7	29022597	0.869065	2.99999999999998e-8	Blood	adipose_tissue	adipose_tissue
rs17145713	20802025	protein_c_levels	rs17145750	gtex-v6p-breast-mammary-tissue	MLXIPL	ENSG00000009950	6.67e-9	29022597	0.845413	2.99999999999998e-8	Blood	breast	breast
rs17145713	20802025	protein_c_levels	rs17145750	gtex-v6p-cells-transformed-fibroblasts	MLXIPL	ENSG00000009950	2.6e-12	29022597	0.766247	2.99999999999998e-8	Blood	skin	skin
rs17145713	20802025	protein_c_levels	rs17145750	gtex-v6p-prostate	MLXIPL	ENSG00000009950	1.37e-6	29022597	0.880888	2.99999999999998e-8	Blood	prostate	prostate
rs17145713	20802025	protein_c_levels	rs17145750	gtex-v6p-thyroid	MLXIPL	ENSG00000009950	3.9699999999999997e-023	29022597	0.561703	2.99999999999998e-8	Blood	thyroid	thyroid
rs17145713	20802025	protein_c_levels	rs61010704	CD4	BCL7B	ENSG00000106635	1.29e-14	28248954	0.348289	2.99999999999998e-8	Blood	blood	t-cell
rs1260326	20657596	hypertriglyceridemia	rs1260333	CD4-meta-cis	SLC5A6	ENSG00000138074	3.63e-5	24786080	0.98131	7.00000000000006e-9	Metabolic	blood	t-cell
rs1260326	20657596	hypertriglyceridemia	rs4665972	CD4-meta-cis	NRBP1	ENSG00000115216	2.77e-7	24786080	0.985671	7.00000000000006e-9	Metabolic	blood	t-cell
rs1260326	20657596	hypertriglyceridemia	rs7586601	Mono-IFN	NRBP1	ENSG00000115216	1.06e-6	24604202	0.011665	7.00000000000006e-9	Metabolic	blood	monocyte
rs1260326	20657596	hypertriglyceridemia	rs7586601	Mono-LPS-24h	NRBP1	ENSG00000115216	1.65e-5	24604202	0.017386	7.00000000000006e-9	Metabolic	blood	monocyte
rs1260326	20657596	hypertriglyceridemia	rs780093	Liver	IFT172	ENSG00000138002	4.73028e-4	21637794	0.99068	7.00000000000006e-9	Metabolic	liver	liver
rs2066808	20953190	psoriasis	rs10876882	gtex-v6p-adipose-subcutaneous	RP11-977G19.11	ENSG00000257303	2.51e-13	29022597	0.913821	2e-7	Skin & connective tissue	adipose_tissue	adipose_tissue
rs2066808	20953190	psoriasis	rs10876882	gtex-v6p-adipose-visceral-omentum	RP11-977G19.11	ENSG00000257303	1.33e-10	29022597	0.914154	2e-7	Skin & connective tissue	adipose_tissue	adipose_tissue
rs2066808	20953190	psoriasis	rs10876882	gtex-v6p-adrenal-gland	RP11-977G19.11	ENSG00000257303	6.53e-10	29022597	0.914047	2e-7	Skin & connective tissue	adrenal_gland	adrenal_gland
rs2066808	20953190	psoriasis	rs10876882	gtex-v6p-artery-aorta	RP11-977G19.11	ENSG00000257303	2.1e-25	29022597	0.884144	2e-7	Skin & connective tissue	blood_vessel	blood_vessel
rs2066808	20953190	psoriasis	rs10876882	gtex-v6p-artery-coronary	RP11-977G19.11	ENSG00000257303	6.91e-11	29022597	0.914293	2e-7	Skin & connective tissue	blood_vessel	blood_vessel
rs2066808	20953190	psoriasis	rs10876882	gtex-v6p-artery-tibial	RP11-977G19.11	ENSG00000257303	2.07e-22	29022597	0.895452	2e-7	Skin & connective tissue	blood_vessel	blood_vessel
rs2066808	20953190	psoriasis	rs10876882	gtex-v6p-brain-anterior-cingulate-cortex-ba24	RP11-977G19.11	ENSG00000257303	8.46e-10	29022597	0.913853	2e-7	Skin & connective tissue	brain	brain
rs2066808	20953190	psoriasis	rs10876882	gtex-v6p-brain-cerebellum	RP11-977G19.11	ENSG00000257303	2.08e-9	29022597	0.913704	2e-7	Skin & connective tissue	brain	brain
rs2066808	20953190	psoriasis	rs10876882	gtex-v6p-brain-cortex	RP11-977G19.11	ENSG00000257303	1.57e-7	29022597	0.911912	2e-7	Skin & connective tissue	brain	brain
rs2066808	20953190	psoriasis	rs10876882	gtex-v6p-brain-frontal-cortex-ba9	RP11-977G19.11	ENSG00000257303	1.46e-14	29022597	0.91285	2e-7	Skin & connective tissue	brain	brain
rs2066808	20953190	psoriasis	rs10876882	gtex-v6p-brain-hippocampus	RP11-977G19.11	ENSG00000257303	2.96e-8	29022597	0.912678	2e-7	Skin & connective tissue	brain	brain
rs2066808	20953190	psoriasis	rs10876882	gtex-v6p-brain-hypothalamus	RP11-977G19.11	ENSG00000257303	1.39e-13	29022597	0.913646	2e-7	Skin & connective tissue	brain	brain
rs2066808	20953190	psoriasis	rs10876882	gtex-v6p-brain-nucleus-accumbens-basal-ganglia	RP11-977G19.11	ENSG00000257303	2.03e-8	29022597	0.91296600000000006	2e-7	Skin & connective tissue	brain	brain
rs2066808	20953190	psoriasis	rs10876882	gtex-v6p-brain-putamen-basal-ganglia	RP11-977G19.11	ENSG00000257303	3.2e-10	29022597	0.914113	2e-7	Skin & connective tissue	brain	brain
rs2066808	20953190	psoriasis	rs10876882	gtex-v6p-breast-mammary-tissue	RP11-977G19.11	ENSG00000257303	1.77e-8	29022597	0.912911	2e-7	Skin & connective tissue	breast	breast
rs2066808	20953190	psoriasis	rs10876882	gtex-v6p-cells-ebvtransformed-lymphocytes	RP11-977G19.11	ENSG00000257303	2.17e-7	29022597	0.911738	2e-7	Skin & connective tissue	blood	b-cell
rs2066808	20953190	psoriasis	rs10876882	gtex-v6p-cells-transformed-fibroblasts	RP11-977G19.11	ENSG00000257303	8.23e-15	29022597	0.912516	2e-7	Skin & connective tissue	skin	skin
rs2066808	20953190	psoriasis	rs10876882	gtex-v6p-colon-sigmoid	RP11-977G19.11	ENSG00000257303	3.19e-9	29022597	0.913566	2e-7	Skin & connective tissue	colon	colon
rs2066808	20953190	psoriasis	rs10876882	gtex-v6p-colon-transverse	RP11-977G19.11	ENSG00000257303	5.1e-8	29022597	0.912511	2e-7	Skin & connective tissue	colon	colon
rs2066808	20953190	psoriasis	rs10876882	gtex-v6p-esophagus-gastroesophageal-junction	RP11-977G19.11	ENSG00000257303	1.97e-6	29022597	0.910477	2e-7	Skin & connective tissue	esophagus	esophagus
rs2066808	20953190	psoriasis	rs10876882	gtex-v6p-esophagus-mucosa	RP11-977G19.11	ENSG00000257303	1.39e-10	29022597	0.914144	2e-7	Skin & connective tissue	esophagus	esophagus
rs2066808	20953190	psoriasis	rs10876882	gtex-v6p-esophagus-muscularis	RP11-977G19.11	ENSG00000257303	1.15e-8	29022597	0.913162	2e-7	Skin & connective tissue	esophagus	esophagus
rs2066808	20953190	psoriasis	rs10876882	gtex-v6p-heart-atrial-appendage	RP11-977G19.11	ENSG00000257303	5.57e-10	29022597	0.914054	2e-7	Skin & connective tissue	heart	heart
rs2066808	20953190	psoriasis	rs10876882	gtex-v6p-muscle-skeletal	RP11-977G19.11	ENSG00000257303	4.89e-10	29022597	0.913982	2e-7	Skin & connective tissue	muscle	muscle
rs2066808	20953190	psoriasis	rs10876882	gtex-v6p-nerve-tibial	RP11-977G19.11	ENSG00000257303	1.57e-21	29022597	0.89833	2e-7	Skin & connective tissue	nerve	nerve
rs2066808	20953190	psoriasis	rs10876882	gtex-v6p-pituitary	RP11-977G19.11	ENSG00000257303	2.18e-12	29022597	0.914229	2e-7	Skin & connective tissue	pituitary	pituitary
rs2066808	20953190	psoriasis	rs10876882	gtex-v6p-skin-not-sun-exposed-suprapubic	RP11-977G19.11	ENSG00000257303	3.9e-9	29022597	0.913477	2e-7	Skin & connective tissue	skin	skin
rs2066808	20953190	psoriasis	rs10876882	gtex-v6p-skin-sun-exposed-lower-leg	RP11-977G19.11	ENSG00000257303	7.45e-16	29022597	0.911279	2e-7	Skin & connective tissue	skin	skin
rs2066808	20953190	psoriasis	rs10876882	gtex-v6p-stomach	RP11-977G19.11	ENSG00000257303	1.76e-6	29022597	0.910446	2e-7	Skin & connective tissue	stomach	stomach
rs2066808	20953190	psoriasis	rs10876882	gtex-v6p-testis	RP11-977G19.11	ENSG00000257303	2.35e-7	29022597	0.911659	2e-7	Skin & connective tissue	testis	testis
rs2066808	20953190	psoriasis	rs10876882	gtex-v6p-thyroid	RP11-977G19.11	ENSG00000257303	1.23e-12	29022597	0.914154	2e-7	Skin & connective tissue	thyroid	thyroid
rs2066808	20953190	psoriasis	rs10876882	Mono-naive	STAT2	ENSG00000170581	5.76e-18	24604202	0.907659	2e-7	Skin & connective tissue	blood	monocyte
rs2066808	20953190	psoriasis	rs11171803	Monocyte	STAT2	ENSG00000170581	3.18e-9	24786080	0.895435	2e-7	Skin & connective tissue	blood	monocyte
rs2066808	20953190	psoriasis	rs11575231	Dendritic-cells-LPS	STAT2	ENSG00000170581	4.42e-11	24604203	0.884646	2e-7	Skin & connective tissue	blood	dendritic
rs2066808	20953190	psoriasis	rs1274496	gtex-v6p-pancreas	IL23A	ENSG00000110944	8.71e-8	29022597	0.836319	2e-7	Skin & connective tissue	pancreas	pancreas
rs2066808	20953190	psoriasis	rs1274496	gtex-v6p-pituitary	IL23A	ENSG00000110944	1.34e-6	29022597	0.846791	2e-7	Skin & connective tissue	pituitary	pituitary
rs2066808	20953190	psoriasis	rs1274496	gtex-v6p-thyroid	IL23A	ENSG00000110944	1.38e-5	29022597	0.85462	2e-7	Skin & connective tissue	thyroid	thyroid
rs2066808	20953190	psoriasis	rs138540086	gtex-v6p-esophagus-mucosa	CNPY2	ENSG00000257727	6.05e-9	29022597	0.863303	2e-7	Skin & connective tissue	esophagus	esophagus
rs2066808	20953190	psoriasis	rs138540086	gtex-v6p-lung	CNPY2	ENSG00000257727	1.38e-5	29022597	0.871427	2e-7	Skin & connective tissue	lung	lung
rs2066808	20953190	psoriasis	rs138540086	gtex-v6p-nerve-tibial	CNPY2	ENSG00000257727	2.19e-7	29022597	0.866867	2e-7	Skin & connective tissue	nerve	nerve
rs2066808	20953190	psoriasis	rs138540086	gtex-v6p-skin-sun-exposed-lower-leg	CNPY2	ENSG00000257727	2.24e-7	29022597	0.866879	2e-7	Skin & connective tissue	skin	skin
rs2066808	20953190	psoriasis	rs17118403	Mono-IFN	RAB5B	ENSG00000111540	4.03977e-4	24604202	0.861619	2e-7	Skin & connective tissue	blood	monocyte
rs2066808	20953190	psoriasis	rs17118403	Mono-naive	CNPY2	ENSG00000257727	7.22e-5	24604202	0.857505	2e-7	Skin & connective tissue	blood	monocyte
rs2066808	20953190	psoriasis	rs17118439	gtex-v6p-liver	STAT2	ENSG00000170581	3.4e-8	29022597	0.858468	2e-7	Skin & connective tissue	liver	liver
rs2066808	20953190	psoriasis	rs17118439	gtex-v6p-nerve-tibial	STAT2	ENSG00000170581	4.52e-8	29022597	0.858592	2e-7	Skin & connective tissue	nerve	nerve
rs2066808	20953190	psoriasis	rs1802236	gtex-v6p-adipose-subcutaneous	STAT2	ENSG00000170581	7.03e-10	29022597	0.885109	2e-7	Skin & connective tissue	adipose_tissue	adipose_tissue
rs2066808	20953190	psoriasis	rs184104056	gtex-v6p-pancreas	SLC39A5	ENSG00000139540	5.15e-7	29022597	0.895315	2e-7	Skin & connective tissue	pancreas	pancreas
rs2066808	20953190	psoriasis	rs185890383	gtex-v6p-cells-transformed-fibroblasts	PAN2	ENSG00000135473	1.51e-8	29022597	0.851915	2e-7	Skin & connective tissue	skin	skin
rs2066808	20953190	psoriasis	rs2066807	Mono	STAT2	ENSG00000170581	6.88e-5	22446964	0.914242	2e-7	Skin & connective tissue	blood	monocyte
rs2066808	20953190	psoriasis	rs2066807	Mono-IFN	CNPY2	ENSG00000257727	4.49e-6	24604202	0.91705	2e-7	Skin & connective tissue	blood	monocyte
rs2066808	20953190	psoriasis	rs2066807	Mono-LPS-24h	CNPY2	ENSG00000257727	4.87e-6	24604202	0.917014	2e-7	Skin & connective tissue	blood	monocyte
rs2066808	20953190	psoriasis	rs2371454	Liver	STAT2	ENSG00000170581	7.37e-9	18462017	0.854504	2e-7	Skin & connective tissue	liver	liver
rs2066808	20953190	psoriasis	rs41423244	Liver	STAT2	ENSG00000170581	1.74048e-7	21637794	0.895409	2e-7	Skin & connective tissue	liver	liver
rs2066808	20953190	psoriasis	rs57343616	Dendritic-cells-Flu	STAT2	ENSG00000170581	6.69e-5	24604203	0.867615	2e-7	Skin & connective tissue	blood	dendritic
rs2066808	20953190	psoriasis	rs57343616	Dendritic-cells-IFNb	STAT2	ENSG00000170581	2.74e-5	24604203	0.866298	2e-7	Skin & connective tissue	blood	dendritic
rs2066808	20953190	psoriasis	rs74703593	gtex-v6p-lung	RP11-977G19.11	ENSG00000257303	1.24e-10	29022597	0.459635	2e-7	Skin & connective tissue	lung	lung
rs2066808	20953190	psoriasis	rs74703593	gtex-v6p-testis	RPS26	ENSG00000197728	1.49e-5	29022597	0.836365	2e-7	Skin & connective tissue	testis	testis
rs2066808	20953190	psoriasis	rs79718165	Monocyte	PAN2	ENSG00000135473	6.86e-5	24786080	0.86752	2e-7	Skin & connective tissue	blood	monocyte
rs2066808	20953190	psoriasis	rs871130	Mono-IFN	PAN2	ENSG00000135473	8.43e-5	24604202	0.868157	2e-7	Skin & connective tissue	blood	monocyte
rs4927850	22158540	pancreatic_cancer	rs11925423	gtex-v6p-adipose-subcutaneous	MIR570	ENSG00000207650	3.3e-8	29022597	0.951983	2e-7	Oncology	adipose_tissue	adipose_tissue
rs4927850	22158540	pancreatic_cancer	rs11925423	gtex-v6p-artery-tibial	MIR570	ENSG00000207650	3.15e-6	29022597	0.958215	2e-7	Oncology	blood_vessel	blood_vessel
rs4927850	22158540	pancreatic_cancer	rs11925423	gtex-v6p-esophagus-muscularis	MIR570	ENSG00000207650	2.77e-8	29022597	0.951744	2e-7	Oncology	esophagus	esophagus
rs4927850	22158540	pancreatic_cancer	rs11925423	gtex-v6p-skin-not-sun-exposed-suprapubic	MIR570	ENSG00000207650	2.64e-9	29022597	0.947849	2e-7	Oncology	skin	skin
rs4927850	22158540	pancreatic_cancer	rs11925423	gtex-v6p-thyroid	MIR570	ENSG00000207650	1.11e-7	29022597	0.953745	2e-7	Oncology	thyroid	thyroid
rs4927850	22158540	pancreatic_cancer	rs11926303	gtex-v6p-brain-caudate-basal-ganglia	MUC20	ENSG00000176945	1.59e-7	29022597	0.00449	2e-7	Oncology	brain	brain
rs4927850	22158540	pancreatic_cancer	rs11926303	gtex-v6p-esophagus-mucosa	MIR570	ENSG00000207650	1.4e-10	29022597	0.001081	2e-7	Oncology	esophagus	esophagus
rs4927850	22158540	pancreatic_cancer	rs2121818	gtex-v6p-thyroid	RP11-480A16.1	ENSG00000260261	1.03e-8	29022597	0.975934	2e-7	Oncology	thyroid	thyroid
rs4927850	22158540	pancreatic_cancer	rs2638913	gtex-v6p-brain-cerebellum	RP11-352G9.1	ENSG00000273009	2.07e-6	29022597	0.651404	2e-7	Oncology	brain	brain
rs4927850	22158540	pancreatic_cancer	rs4927852	gtex-v6p-colon-sigmoid	TNK2	ENSG00000061938	1.01e-6	29022597	0.931283	2e-7	Oncology	colon	colon
rs4927850	22158540	pancreatic_cancer	rs56314672	gtex-v6p-skin-not-sun-exposed-suprapubic	RP11-480A16.1	ENSG00000260261	1.71e-6	29022597	0.020632	2e-7	Oncology	skin	skin
rs4948418	22182935	bipolar_disorder	rs10761473	gtex-v6p-adipose-subcutaneous	ANK3	ENSG00000151150	2.43e-9	29022597	0.676079	3.99999999999998e-10	Neurological/behavioral	adipose_tissue	adipose_tissue
rs4948418	22182935	bipolar_disorder	rs10761473	gtex-v6p-breast-mammary-tissue	ANK3	ENSG00000151150	1.5e-6	29022597	0.82959	3.99999999999998e-10	Neurological/behavioral	breast	breast
rs13247874	22286219	lipid_metabolism_phenotypes	rs12539316	CD4-meta-cis	BCL7B	ENSG00000106635	3.93e-11	24786080	0.284165	7.99999999999918e-14	Metabolic	blood	t-cell
rs13247874	22286219	lipid_metabolism_phenotypes	rs13231516	gtex-v6p-nerve-tibial	BCL7B	ENSG00000106635	1.99e-6	29022597	0.015824	7.99999999999918e-14	Metabolic	nerve	nerve
rs13247874	22286219	lipid_metabolism_phenotypes	rs13235543	gtex-v6p-adipose-subcutaneous	MLXIPL	ENSG00000009950	7.33e-11	29022597	0.113538	7.99999999999918e-14	Metabolic	adipose_tissue	adipose_tissue
rs13247874	22286219	lipid_metabolism_phenotypes	rs13235543	gtex-v6p-esophagus-mucosa	MLXIPL	ENSG00000009950	6.65e-10	29022597	0.181707	7.99999999999918e-14	Metabolic	esophagus	esophagus
rs13247874	22286219	lipid_metabolism_phenotypes	rs13235543	gtex-v6p-heart-atrial-appendage	MLXIPL	ENSG00000009950	7.04e-10	29022597	0.181737	7.99999999999918e-14	Metabolic	heart	heart
rs13247874	22286219	lipid_metabolism_phenotypes	rs13235543	gtex-v6p-heart-left-ventricle	MLXIPL	ENSG00000009950	1.09e-6	29022597	0.496306	7.99999999999918e-14	Metabolic	heart	heart
rs13247874	22286219	lipid_metabolism_phenotypes	rs13235543	gtex-v6p-pancreas	MLXIPL	ENSG00000009950	5.32e-10	29022597	0.176739	7.99999999999918e-14	Metabolic	pancreas	pancreas
rs13247874	22286219	lipid_metabolism_phenotypes	rs13235543	gtex-v6p-skin-sun-exposed-lower-leg	MLXIPL	ENSG00000009950	2.77e-19	29022597	1.92e-4	7.99999999999918e-14	Metabolic	skin	skin
rs13247874	22286219	lipid_metabolism_phenotypes	rs13244268	Mono-LPS-2h	ABHD11	ENSG00000106077	4.57988e-4	24604202	0.148282	7.99999999999918e-14	Metabolic	blood	monocyte
rs13247874	22286219	lipid_metabolism_phenotypes	rs13246490	Liver	TBL2	ENSG00000106638	2.50381e-8	21637794	0.231839	7.99999999999918e-14	Metabolic	liver	liver
rs13247874	22286219	lipid_metabolism_phenotypes	rs17145750	gtex-v6p-adipose-visceral-omentum	MLXIPL	ENSG00000009950	1.82e-7	29022597	0.942732	7.99999999999918e-14	Metabolic	adipose_tissue	adipose_tissue
rs13247874	22286219	lipid_metabolism_phenotypes	rs17145750	gtex-v6p-breast-mammary-tissue	MLXIPL	ENSG00000009950	6.67e-9	29022597	0.936959	7.99999999999918e-14	Metabolic	breast	breast
rs13247874	22286219	lipid_metabolism_phenotypes	rs17145750	gtex-v6p-cells-transformed-fibroblasts	MLXIPL	ENSG00000009950	2.6e-12	29022597	0.909002	7.99999999999918e-14	Metabolic	skin	skin
rs13247874	22286219	lipid_metabolism_phenotypes	rs17145750	gtex-v6p-prostate	MLXIPL	ENSG00000009950	1.37e-6	29022597	0.94472	7.99999999999918e-14	Metabolic	prostate	prostate
rs13247874	22286219	lipid_metabolism_phenotypes	rs17145750	gtex-v6p-thyroid	MLXIPL	ENSG00000009950	3.9699999999999997e-023	29022597	0.734143	7.99999999999918e-14	Metabolic	thyroid	thyroid
rs13247874	22286219	lipid_metabolism_phenotypes	rs61010704	CD4	BCL7B	ENSG00000106635	1.29e-14	28248954	0.171539	7.99999999999918e-14	Metabolic	blood	t-cell
rs11753937	22566498	response_to_angiotensin_ii_receptor_blocker_therapy	rs569833	gtex-v6p-nerve-tibial	RP1-283K11.3	ENSG00000223542	1.33e-5	29022597	0.363844	5.99999999999995e-6	Cardiovascular	nerve	nerve
rs11865038	22451204	parkinsons_disease	rs1060506	gtex-v6p-adipose-subcutaneous	KAT8	ENSG00000103510	4.12e-22	29022597	0.206721	3.99999999999998e-7	Neurological/behavioral	adipose_tissue	adipose_tissue
rs11865038	22451204	parkinsons_disease	rs1060506	gtex-v6p-artery-tibial	KAT8	ENSG00000103510	4.26e-21	29022597	0.205185	3.99999999999998e-7	Neurological/behavioral	blood_vessel	blood_vessel
rs11865038	22451204	parkinsons_disease	rs1060506	gtex-v6p-brain-caudate-basal-ganglia	KAT8	ENSG00000103510	4.72e-7	29022597	0.411259	3.99999999999998e-7	Neurological/behavioral	brain	brain
rs11865038	22451204	parkinsons_disease	rs1060506	gtex-v6p-brain-hippocampus	KAT8	ENSG00000103510	1.09e-7	29022597	0.355436	3.99999999999998e-7	Neurological/behavioral	brain	brain
rs11865038	22451204	parkinsons_disease	rs1060506	gtex-v6p-brain-nucleus-accumbens-basal-ganglia	KAT8	ENSG00000103510	2.23e-7	29022597	0.379448	3.99999999999998e-7	Neurological/behavioral	brain	brain
rs11865038	22451204	parkinsons_disease	rs1060506	gtex-v6p-breast-mammary-tissue	KAT8	ENSG00000103510	5.82e-14	29022597	0.190722	3.99999999999998e-7	Neurological/behavioral	breast	breast
rs11865038	22451204	parkinsons_disease	rs1060506	gtex-v6p-cells-ebvtransformed-lymphocytes	KAT8	ENSG00000103510	9.62e-14	29022597	0.190147	3.99999999999998e-7	Neurological/behavioral	blood	b-cell
rs11865038	22451204	parkinsons_disease	rs1060506	gtex-v6p-cells-transformed-fibroblasts	KAT8	ENSG00000103510	6.69e-25	29022597	0.210257	3.99999999999998e-7	Neurological/behavioral	skin	skin
rs11865038	22451204	parkinsons_disease	rs1060506	gtex-v6p-colon-transverse	KAT8	ENSG00000103510	1.12e-8	29022597	0.29039	3.99999999999998e-7	Neurological/behavioral	colon	colon
rs11865038	22451204	parkinsons_disease	rs1060506	gtex-v6p-esophagus-mucosa	KAT8	ENSG00000103510	4.83e-15	29022597	0.193489	3.99999999999998e-7	Neurological/behavioral	esophagus	esophagus
rs11865038	22451204	parkinsons_disease	rs1060506	gtex-v6p-esophagus-muscularis	KAT8	ENSG00000103510	4.38e-16	29022597	0.195922	3.99999999999998e-7	Neurological/behavioral	esophagus	esophagus
rs11865038	22451204	parkinsons_disease	rs1060506	gtex-v6p-muscle-skeletal	KAT8	ENSG00000103510	3.27e-9	29022597	0.264653	3.99999999999998e-7	Neurological/behavioral	muscle	muscle
rs11865038	22451204	parkinsons_disease	rs1060506	gtex-v6p-nerve-tibial	KAT8	ENSG00000103510	1.51e-11	29022597	0.19168	3.99999999999998e-7	Neurological/behavioral	nerve	nerve
rs11865038	22451204	parkinsons_disease	rs1060506	gtex-v6p-pituitary	KAT8	ENSG00000103510	4.21e-9	29022597	0.265917	3.99999999999998e-7	Neurological/behavioral	pituitary	pituitary
rs11865038	22451204	parkinsons_disease	rs1060506	gtex-v6p-stomach	KAT8	ENSG00000103510	1.37e-7	29022597	0.360344	3.99999999999998e-7	Neurological/behavioral	stomach	stomach
rs11865038	22451204	parkinsons_disease	rs1060506	gtex-v6p-vagina	KAT8	ENSG00000103510	1.94e-7	29022597	0.378393	3.99999999999998e-7	Neurological/behavioral	vagina	vagina
rs11865038	22451204	parkinsons_disease	rs11076	CD4-meta-cis	ZNF646	ENSG00000167395	2.96e-10	24786080	0.550275	3.99999999999998e-7	Neurological/behavioral	blood	t-cell
rs11865038	22451204	parkinsons_disease	rs11076	gtex-v6p-adipose-subcutaneous	HSD3B7	ENSG00000099377	2.54e-5	29022597	0.705264	3.99999999999998e-7	Neurological/behavioral	adipose_tissue	adipose_tissue
rs11865038	22451204	parkinsons_disease	rs11076	gtex-v6p-adrenal-gland	HSD3B7	ENSG00000099377	9.33e-8	29022597	0.617237	3.99999999999998e-7	Neurological/behavioral	adrenal_gland	adrenal_gland
rs11865038	22451204	parkinsons_disease	rs11076	gtex-v6p-adrenal-gland	STX1B	ENSG00000099365	6.46e-7	29022597	0.642896	3.99999999999998e-7	Neurological/behavioral	adrenal_gland	adrenal_gland
rs11865038	22451204	parkinsons_disease	rs11076	gtex-v6p-artery-aorta	STX1B	ENSG00000099365	5.67e-11	29022597	0.534517	3.99999999999998e-7	Neurological/behavioral	blood_vessel	blood_vessel
rs11865038	22451204	parkinsons_disease	rs11076	gtex-v6p-brain-caudate-basal-ganglia	STX1B	ENSG00000099365	4.24e-6	29022597	0.674074	3.99999999999998e-7	Neurological/behavioral	brain	brain
rs11865038	22451204	parkinsons_disease	rs11076	gtex-v6p-brain-cerebellar-hemisphere	STX1B	ENSG00000099365	1.1e-6	29022597	0.652854	3.99999999999998e-7	Neurological/behavioral	brain	brain
rs11865038	22451204	parkinsons_disease	rs11076	gtex-v6p-brain-cerebellum	STX1B	ENSG00000099365	8.48e-10	29022597	0.561628	3.99999999999998e-7	Neurological/behavioral	brain	brain
rs11865038	22451204	parkinsons_disease	rs11076	gtex-v6p-brain-hippocampus	STX1B	ENSG00000099365	2.54e-6	29022597	0.665144	3.99999999999998e-7	Neurological/behavioral	brain	brain
rs11865038	22451204	parkinsons_disease	rs11076	gtex-v6p-breast-mammary-tissue	STX1B	ENSG00000099365	1.49e-5	29022597	0.696979	3.99999999999998e-7	Neurological/behavioral	breast	breast
rs11865038	22451204	parkinsons_disease	rs11076	gtex-v6p-cells-transformed-fibroblasts	HSD3B7	ENSG00000099377	9.79e-13	29022597	0.511885	3.99999999999998e-7	Neurological/behavioral	skin	skin
rs11865038	22451204	parkinsons_disease	rs11076	gtex-v6p-cells-transformed-fibroblasts	STX1B	ENSG00000099365	1.3e-11	29022597	0.527814	3.99999999999998e-7	Neurological/behavioral	skin	skin
rs11865038	22451204	parkinsons_disease	rs11076	gtex-v6p-colon-transverse	STX1B	ENSG00000099365	4.14e-8	29022597	0.604668	3.99999999999998e-7	Neurological/behavioral	colon	colon
rs11865038	22451204	parkinsons_disease	rs11076	gtex-v6p-esophagus-mucosa	HSD3B7	ENSG00000099377	3.66e-33	29022597	0.478352	3.99999999999998e-7	Neurological/behavioral	esophagus	esophagus
rs11865038	22451204	parkinsons_disease	rs11076	gtex-v6p-esophagus-mucosa	STX1B	ENSG00000099365	3.05e-9	29022597	0.576142	3.99999999999998e-7	Neurological/behavioral	esophagus	esophagus
rs11865038	22451204	parkinsons_disease	rs11076	gtex-v6p-heart-atrial-appendage	HSD3B7	ENSG00000099377	2.63e-8	29022597	0.59819	3.99999999999998e-7	Neurological/behavioral	heart	heart
rs11865038	22451204	parkinsons_disease	rs11076	gtex-v6p-heart-left-ventricle	HSD3B7	ENSG00000099377	2.06e-10	29022597	0.548678	3.99999999999998e-7	Neurological/behavioral	heart	heart
rs11865038	22451204	parkinsons_disease	rs11076	gtex-v6p-muscle-skeletal	HSD3B7	ENSG00000099377	2.41e-26	29022597	0.481657	3.99999999999998e-7	Neurological/behavioral	muscle	muscle
rs11865038	22451204	parkinsons_disease	rs11076	gtex-v6p-nerve-tibial	HSD3B7	ENSG00000099377	1.71e-7	29022597	0.623533	3.99999999999998e-7	Neurological/behavioral	nerve	nerve
rs11865038	22451204	parkinsons_disease	rs11076	gtex-v6p-nerve-tibial	STX1B	ENSG00000099365	1.49e-17	29022597	0.486639	3.99999999999998e-7	Neurological/behavioral	nerve	nerve
rs11865038	22451204	parkinsons_disease	rs11076	gtex-v6p-pancreas	STX1B	ENSG00000099365	3.56e-11	29022597	0.533383	3.99999999999998e-7	Neurological/behavioral	pancreas	pancreas
rs11865038	22451204	parkinsons_disease	rs11076	gtex-v6p-pituitary	HSD3B7	ENSG00000099377	1.33e-8	29022597	0.591707	3.99999999999998e-7	Neurological/behavioral	pituitary	pituitary
rs11865038	22451204	parkinsons_disease	rs11076	gtex-v6p-skin-not-sun-exposed-suprapubic	HSD3B7	ENSG00000099377	2.03e-11	29022597	0.530237	3.99999999999998e-7	Neurological/behavioral	skin	skin
rs11865038	22451204	parkinsons_disease	rs11076	gtex-v6p-skin-not-sun-exposed-suprapubic	STX1B	ENSG00000099365	7.11e-6	29022597	0.682278	3.99999999999998e-7	Neurological/behavioral	skin	skin
rs11865038	22451204	parkinsons_disease	rs11076	gtex-v6p-skin-sun-exposed-lower-leg	HSD3B7	ENSG00000099377	8.9e-24	29022597	0.483144	3.99999999999998e-7	Neurological/behavioral	skin	skin
rs11865038	22451204	parkinsons_disease	rs11076	gtex-v6p-skin-sun-exposed-lower-leg	STX1B	ENSG00000099365	5.9e-9	29022597	0.580276	3.99999999999998e-7	Neurological/behavioral	skin	skin
rs11865038	22451204	parkinsons_disease	rs11076	gtex-v6p-stomach	HSD3B7	ENSG00000099377	1.74e-8	29022597	0.592946	3.99999999999998e-7	Neurological/behavioral	stomach	stomach
rs11865038	22451204	parkinsons_disease	rs11076	gtex-v6p-stomach	STX1B	ENSG00000099365	1.7e-8	29022597	0.592717	3.99999999999998e-7	Neurological/behavioral	stomach	stomach
rs11865038	22451204	parkinsons_disease	rs11076	gtex-v6p-testis	STX1B	ENSG00000099365	4.72e-15	29022597	0.491429	3.99999999999998e-7	Neurological/behavioral	testis	testis
rs11865038	22451204	parkinsons_disease	rs11076	gtex-v6p-thyroid	HSD3B7	ENSG00000099377	6.83e-17	29022597	0.486949	3.99999999999998e-7	Neurological/behavioral	thyroid	thyroid
rs11865038	22451204	parkinsons_disease	rs11076	gtex-v6p-thyroid	STX1B	ENSG00000099365	3.17e-19	29022597	0.485504	3.99999999999998e-7	Neurological/behavioral	thyroid	thyroid
rs11865038	22451204	parkinsons_disease	rs11076	Islet	HSD3B7	ENSG00000099377	5.13e-8	28193859	0.607446	3.99999999999998e-7	Neurological/behavioral	pancreas	islet
rs11865038	22451204	parkinsons_disease	rs11640957	gtex-v6p-adipose-subcutaneous	RP11-196G11.2	ENSG00000260911	1.49e-23	29022597	0.942423	3.99999999999998e-7	Neurological/behavioral	adipose_tissue	adipose_tissue
rs11865038	22451204	parkinsons_disease	rs11640957	gtex-v6p-adipose-visceral-omentum	RP11-196G11.2	ENSG00000260911	2.05e-10	29022597	0.946366	3.99999999999998e-7	Neurological/behavioral	adipose_tissue	adipose_tissue
rs11865038	22451204	parkinsons_disease	rs11640957	gtex-v6p-adrenal-gland	RP11-196G11.2	ENSG00000260911	9.95e-6	29022597	0.942712	3.99999999999998e-7	Neurological/behavioral	adrenal_gland	adrenal_gland
rs11865038	22451204	parkinsons_disease	rs11640957	gtex-v6p-artery-aorta	RP11-196G11.2	ENSG00000260911	6.95e-9	29022597	0.945959	3.99999999999998e-7	Neurological/behavioral	blood_vessel	blood_vessel
rs11865038	22451204	parkinsons_disease	rs11640957	gtex-v6p-artery-coronary	RP11-196G11.2	ENSG00000260911	5.3e-8	29022597	0.945401	3.99999999999998e-7	Neurological/behavioral	blood_vessel	blood_vessel
rs11865038	22451204	parkinsons_disease	rs11640957	gtex-v6p-artery-tibial	RP11-196G11.2	ENSG00000260911	4.2e-9	29022597	0.946035	3.99999999999998e-7	Neurological/behavioral	blood_vessel	blood_vessel
rs11865038	22451204	parkinsons_disease	rs11640957	gtex-v6p-brain-cerebellar-hemisphere	RP11-196G11.2	ENSG00000260911	7.63e-7	29022597	0.944367	3.99999999999998e-7	Neurological/behavioral	brain	brain
rs11865038	22451204	parkinsons_disease	rs11640957	gtex-v6p-brain-cerebellum	RP11-196G11.2	ENSG00000260911	3.22e-12	29022597	0.946464	3.99999999999998e-7	Neurological/behavioral	brain	brain
rs11865038	22451204	parkinsons_disease	rs11640957	gtex-v6p-breast-mammary-tissue	RP11-196G11.2	ENSG00000260911	6.72e-16	29022597	0.945728	3.99999999999998e-7	Neurological/behavioral	breast	breast
rs11865038	22451204	parkinsons_disease	rs11640957	gtex-v6p-cells-ebvtransformed-lymphocytes	RP11-196G11.2	ENSG00000260911	3.8e-7	29022597	0.944672	3.99999999999998e-7	Neurological/behavioral	blood	b-cell
rs11865038	22451204	parkinsons_disease	rs11640957	gtex-v6p-cells-transformed-fibroblasts	RP11-196G11.2	ENSG00000260911	1.9e-13	29022597	0.946367	3.99999999999998e-7	Neurological/behavioral	skin	skin
rs11865038	22451204	parkinsons_disease	rs11640957	gtex-v6p-colon-sigmoid	RP11-196G11.2	ENSG00000260911	5.28e-7	29022597	0.944448	3.99999999999998e-7	Neurological/behavioral	colon	colon
rs11865038	22451204	parkinsons_disease	rs11640957	gtex-v6p-colon-transverse	RP11-196G11.2	ENSG00000260911	8.83e-11	29022597	0.946513	3.99999999999998e-7	Neurological/behavioral	colon	colon
rs11865038	22451204	parkinsons_disease	rs11640957	gtex-v6p-esophagus-gastroesophageal-junction	RP11-196G11.2	ENSG00000260911	1.33e-7	29022597	0.945114	3.99999999999998e-7	Neurological/behavioral	esophagus	esophagus
rs11865038	22451204	parkinsons_disease	rs11640957	gtex-v6p-esophagus-mucosa	RP11-196G11.2	ENSG00000260911	3.77e-7	29022597	0.944669	3.99999999999998e-7	Neurological/behavioral	esophagus	esophagus
rs11865038	22451204	parkinsons_disease	rs11640957	gtex-v6p-esophagus-muscularis	RP11-196G11.2	ENSG00000260911	7.32e-12	29022597	0.9465	3.99999999999998e-7	Neurological/behavioral	esophagus	esophagus
rs11865038	22451204	parkinsons_disease	rs11640957	gtex-v6p-heart-left-ventricle	RP11-196G11.2	ENSG00000260911	7.46e-6	29022597	0.942865	3.99999999999998e-7	Neurological/behavioral	heart	heart
rs11865038	22451204	parkinsons_disease	rs11640957	gtex-v6p-lung	RP11-196G11.2	ENSG00000260911	4.99e-19	29022597	0.944538	3.99999999999998e-7	Neurological/behavioral	lung	lung
rs11865038	22451204	parkinsons_disease	rs11640957	gtex-v6p-muscle-skeletal	RP11-196G11.2	ENSG00000260911	1.15e-19	29022597	0.944237	3.99999999999998e-7	Neurological/behavioral	muscle	muscle
rs11865038	22451204	parkinsons_disease	rs11640957	gtex-v6p-nerve-tibial	RP11-196G11.2	ENSG00000260911	2.18e-19	29022597	0.944343	3.99999999999998e-7	Neurological/behavioral	nerve	nerve
rs11865038	22451204	parkinsons_disease	rs11640957	gtex-v6p-pancreas	RP11-196G11.2	ENSG00000260911	8.61e-7	29022597	0.944307	3.99999999999998e-7	Neurological/behavioral	pancreas	pancreas
rs11865038	22451204	parkinsons_disease	rs11640957	gtex-v6p-pituitary	RP11-196G11.2	ENSG00000260911	9.6e-9	29022597	0.945875	3.99999999999998e-7	Neurological/behavioral	pituitary	pituitary
rs11865038	22451204	parkinsons_disease	rs11640957	gtex-v6p-skin-not-sun-exposed-suprapubic	RP11-196G11.2	ENSG00000260911	5.16e-16	29022597	0.945657	3.99999999999998e-7	Neurological/behavioral	skin	skin
rs11865038	22451204	parkinsons_disease	rs11640957	gtex-v6p-skin-sun-exposed-lower-leg	RP11-196G11.2	ENSG00000260911	7.54e-16	29022597	0.945742	3.99999999999998e-7	Neurological/behavioral	skin	skin
rs11865038	22451204	parkinsons_disease	rs11640957	gtex-v6p-small-intestine-terminal-ileum	RP11-196G11.2	ENSG00000260911	3.06e-6	29022597	0.943507	3.99999999999998e-7	Neurological/behavioral	small_intestine	small_intestine
rs11865038	22451204	parkinsons_disease	rs11640957	gtex-v6p-spleen	RP11-196G11.2	ENSG00000260911	7.04e-7	29022597	0.944384	3.99999999999998e-7	Neurological/behavioral	spleen	spleen
rs11865038	22451204	parkinsons_disease	rs11640957	gtex-v6p-stomach	RP11-196G11.2	ENSG00000260911	1.31e-9	29022597	0.946229	3.99999999999998e-7	Neurological/behavioral	stomach	stomach
rs11865038	22451204	parkinsons_disease	rs11640957	gtex-v6p-testis	RP11-196G11.2	ENSG00000260911	1.66e-11	29022597	0.946508	3.99999999999998e-7	Neurological/behavioral	testis	testis
rs11865038	22451204	parkinsons_disease	rs11640957	gtex-v6p-thyroid	RP11-196G11.2	ENSG00000260911	1.69e-21	29022597	0.943403	3.99999999999998e-7	Neurological/behavioral	thyroid	thyroid
rs11865038	22451204	parkinsons_disease	rs11640957	gtex-v6p-uterus	RP11-196G11.2	ENSG00000260911	1.21e-7	29022597	0.945131	3.99999999999998e-7	Neurological/behavioral	uterus	uterus
rs11865038	22451204	parkinsons_disease	rs11640957	gtex-v6p-whole-blood	RP11-196G11.2	ENSG00000260911	7.04e-9	29022597	0.945961	3.99999999999998e-7	Neurological/behavioral	blood	blood
rs11865038	22451204	parkinsons_disease	rs11642192	gtex-v6p-artery-tibial	PRSS53	ENSG00000151006	8.3e-7	29022597	0.961662	3.99999999999998e-7	Neurological/behavioral	blood_vessel	blood_vessel
rs11865038	22451204	parkinsons_disease	rs11642192	gtex-v6p-esophagus-mucosa	PRSS53	ENSG00000151006	1.1e-5	29022597	0.958619	3.99999999999998e-7	Neurological/behavioral	esophagus	esophagus
rs11865038	22451204	parkinsons_disease	rs11642192	gtex-v6p-skin-sun-exposed-lower-leg	PRSS53	ENSG00000151006	9.79e-9	29022597	0.965199	3.99999999999998e-7	Neurological/behavioral	skin	skin
rs11865038	22451204	parkinsons_disease	rs11642192	gtex-v6p-whole-blood	PRSS53	ENSG00000151006	3.56e-9	29022597	0.965779	3.99999999999998e-7	Neurological/behavioral	blood	blood
rs11865038	22451204	parkinsons_disease	rs11865499	CD4-meta-cis	KAT8	ENSG00000103510	7.81e-8	24786080	0.338761	3.99999999999998e-7	Neurological/behavioral	blood	t-cell
rs11865038	22451204	parkinsons_disease	rs11865499	Macro-Listeria	KAT8	ENSG00000103510	6.66e-5	27768889	0.641129	3.99999999999998e-7	Neurological/behavioral	blood	macrophage
rs11865038	22451204	parkinsons_disease	rs12445568	HLC	HSD3B7	ENSG00000099377	6.19e-7	28388432	0.814653	3.99999999999998e-7	Neurological/behavioral	liver	hepatocytes
rs11865038	22451204	parkinsons_disease	rs12445568	Mono-LPS-24h	HSD3B7	ENSG00000099377	7.3e-21	24604202	0.686018	3.99999999999998e-7	Neurological/behavioral	blood	monocyte
rs11865038	22451204	parkinsons_disease	rs12445568	Monocyte	STX4	ENSG00000103496	2.24e-7	24786080	0.808824	3.99999999999998e-7	Neurological/behavioral	blood	monocyte
rs11865038	22451204	parkinsons_disease	rs12447930	gtex-v6p-brain-cerebellum	STX4	ENSG00000103496	2.15e-7	29022597	0.851024	3.99999999999998e-7	Neurological/behavioral	brain	brain
rs11865038	22451204	parkinsons_disease	rs12447930	gtex-v6p-brain-frontal-cortex-ba9	STX4	ENSG00000103496	1.36e-6	29022597	0.856457	3.99999999999998e-7	Neurological/behavioral	brain	brain
rs11865038	22451204	parkinsons_disease	rs12447930	gtex-v6p-brain-nucleus-accumbens-basal-ganglia	STX4	ENSG00000103496	2.83e-6	29022597	0.858325	3.99999999999998e-7	Neurological/behavioral	brain	brain
rs11865038	22451204	parkinsons_disease	rs12447930	gtex-v6p-breast-mammary-tissue	STX4	ENSG00000103496	4.87e-8	29022597	0.846365	3.99999999999998e-7	Neurological/behavioral	breast	breast
rs11865038	22451204	parkinsons_disease	rs12447930	gtex-v6p-cells-ebvtransformed-lymphocytes	STX4	ENSG00000103496	9.97e-11	29022597	0.82679	3.99999999999998e-7	Neurological/behavioral	blood	b-cell
rs11865038	22451204	parkinsons_disease	rs12447930	gtex-v6p-colon-transverse	STX4	ENSG00000103496	1.63e-8	29022597	0.843148	3.99999999999998e-7	Neurological/behavioral	colon	colon
rs11865038	22451204	parkinsons_disease	rs12447930	gtex-v6p-esophagus-mucosa	STX4	ENSG00000103496	3.51e-7	29022597	0.852408	3.99999999999998e-7	Neurological/behavioral	esophagus	esophagus
rs11865038	22451204	parkinsons_disease	rs12447930	gtex-v6p-esophagus-muscularis	STX4	ENSG00000103496	6.34e-9	29022597	0.839978	3.99999999999998e-7	Neurological/behavioral	esophagus	esophagus
rs11865038	22451204	parkinsons_disease	rs12447930	gtex-v6p-muscle-skeletal	STX4	ENSG00000103496	8.27e-10	29022597	0.833839	3.99999999999998e-7	Neurological/behavioral	muscle	muscle
rs11865038	22451204	parkinsons_disease	rs12447930	gtex-v6p-nerve-tibial	STX4	ENSG00000103496	1.23e-8	29022597	0.841677	3.99999999999998e-7	Neurological/behavioral	nerve	nerve
rs11865038	22451204	parkinsons_disease	rs12447930	gtex-v6p-skin-sun-exposed-lower-leg	STX4	ENSG00000103496	4.72e-8	29022597	0.846305	3.99999999999998e-7	Neurological/behavioral	skin	skin
rs11865038	22451204	parkinsons_disease	rs12447930	gtex-v6p-spleen	STX4	ENSG00000103496	4.32e-7	29022597	0.852746	3.99999999999998e-7	Neurological/behavioral	spleen	spleen
rs11865038	22451204	parkinsons_disease	rs12447930	gtex-v6p-testis	STX4	ENSG00000103496	3.74e-8	29022597	0.846013	3.99999999999998e-7	Neurological/behavioral	testis	testis
rs11865038	22451204	parkinsons_disease	rs12447930	gtex-v6p-thyroid	STX4	ENSG00000103496	4.55e-7	29022597	0.852828	3.99999999999998e-7	Neurological/behavioral	thyroid	thyroid
rs11865038	22451204	parkinsons_disease	rs12924903	Macro-re-Listeria	SETD1A	ENSG00000099381	2.53e-5	27768889	0.67879	3.99999999999998e-7	Neurological/behavioral	blood	macrophage
rs11865038	22451204	parkinsons_disease	rs12924903	Macro-re-Salmonella	FBXL19	ENSG00000099364	1e-6	27768889	0.614089	3.99999999999998e-7	Neurological/behavioral	blood	macrophage
rs11865038	22451204	parkinsons_disease	rs12926295	Neutro	BCL7C	ENSG00000099385	1.3225e-4	26151758	0.257655	3.99999999999998e-7	Neurological/behavioral	blood	neutrophil
rs11865038	22451204	parkinsons_disease	rs12934900	CD4-meta-cis	STX4	ENSG00000103496	7.74e-13	24786080	0.413827	3.99999999999998e-7	Neurological/behavioral	blood	t-cell
rs11865038	22451204	parkinsons_disease	rs140820592	gtex-v6p-skin-not-sun-exposed-suprapubic	VKORC1	ENSG00000167397	3e-6	29022597	0.851283	3.99999999999998e-7	Neurological/behavioral	skin	skin
rs11865038	22451204	parkinsons_disease	rs149905255	gtex-v6p-cells-ebvtransformed-lymphocytes	RP11-388M20.6	ENSG00000260304	1.83e-6	29022597	0.826118	3.99999999999998e-7	Neurological/behavioral	blood	b-cell
rs11865038	22451204	parkinsons_disease	rs1549299	CD4	KAT8	ENSG00000103510	2.71e-7	28248954	0.068281	3.99999999999998e-7	Neurological/behavioral	blood	t-cell
rs11865038	22451204	parkinsons_disease	rs1549299	gtex-v6p-brain-caudate-basal-ganglia	PRSS36	ENSG00000178226	2.53e-11	29022597	0.054108	3.99999999999998e-7	Neurological/behavioral	brain	brain
rs11865038	22451204	parkinsons_disease	rs1549299	gtex-v6p-brain-cerebellar-hemisphere	PRSS36	ENSG00000178226	1.01e-10	29022597	0.056194	3.99999999999998e-7	Neurological/behavioral	brain	brain
rs11865038	22451204	parkinsons_disease	rs1549299	gtex-v6p-brain-cerebellum	PRSS36	ENSG00000178226	1.39e-8	29022597	0.063815	3.99999999999998e-7	Neurological/behavioral	brain	brain
rs11865038	22451204	parkinsons_disease	rs1549299	gtex-v6p-brain-cortex	PRSS36	ENSG00000178226	3.48e-11	29022597	0.054565	3.99999999999998e-7	Neurological/behavioral	brain	brain
rs11865038	22451204	parkinsons_disease	rs1549299	gtex-v6p-brain-frontal-cortex-ba9	PRSS36	ENSG00000178226	3.97e-6	29022597	0.072162	3.99999999999998e-7	Neurological/behavioral	brain	brain
rs11865038	22451204	parkinsons_disease	rs1549299	gtex-v6p-brain-hippocampus	PRSS36	ENSG00000178226	3.43e-9	29022597	0.061592	3.99999999999998e-7	Neurological/behavioral	brain	brain
rs11865038	22451204	parkinsons_disease	rs1549299	gtex-v6p-brain-nucleus-accumbens-basal-ganglia	PRSS36	ENSG00000178226	3.32e-11	29022597	0.054544	3.99999999999998e-7	Neurological/behavioral	brain	brain
rs11865038	22451204	parkinsons_disease	rs1549299	gtex-v6p-brain-putamen-basal-ganglia	PRSS36	ENSG00000178226	4.21e-8	29022597	0.065431	3.99999999999998e-7	Neurological/behavioral	brain	brain
rs11865038	22451204	parkinsons_disease	rs200778425	gtex-v6p-colon-transverse	HSD3B7	ENSG00000099377	1.22e-12	29022597	0.054472	3.99999999999998e-7	Neurological/behavioral	colon	colon
rs11865038	22451204	parkinsons_disease	rs201593964	gtex-v6p-heart-left-ventricle	KAT8	ENSG00000103510	1.74e-6	29022597	0.360552	3.99999999999998e-7	Neurological/behavioral	heart	heart
rs11865038	22451204	parkinsons_disease	rs201960736	gtex-v6p-ovary	RP11-196G11.2	ENSG00000260911	1.16e-10	29022597	0.808864	3.99999999999998e-7	Neurological/behavioral	ovary	ovary
rs11865038	22451204	parkinsons_disease	rs34454770	gtex-v6p-stomach	PHKG2	ENSG00000156873	6.74e-6	29022597	0.830309	3.99999999999998e-7	Neurological/behavioral	stomach	stomach
rs11865038	22451204	parkinsons_disease	rs4346218	gtex-v6p-skin-not-sun-exposed-suprapubic	ZNF646	ENSG00000167395	1.26e-6	29022597	0.643418	3.99999999999998e-7	Neurological/behavioral	skin	skin
rs11865038	22451204	parkinsons_disease	rs57576577	gtex-v6p-artery-coronary	KAT8	ENSG00000103510	8.75e-8	29022597	0.936545	3.99999999999998e-7	Neurological/behavioral	blood_vessel	blood_vessel
rs11865038	22451204	parkinsons_disease	rs59735493	IPSC	KAT8	ENSG00000103510	2.31e-6	28388432	0.476809	3.99999999999998e-7	Neurological/behavioral	ipsc	ipsc
rs11865038	22451204	parkinsons_disease	rs61239537	gtex-v6p-muscle-skeletal	VKORC1	ENSG00000167397	1.69e-6	29022597	0.831991	3.99999999999998e-7	Neurological/behavioral	muscle	muscle
rs11865038	22451204	parkinsons_disease	rs61239537	gtex-v6p-skin-sun-exposed-lower-leg	VKORC1	ENSG00000167397	2.95e-9	29022597	0.798693	3.99999999999998e-7	Neurological/behavioral	skin	skin
rs11865038	22451204	parkinsons_disease	rs7203999	CD4-meta-cis	STX1B	ENSG00000099365	8.38e-5	24786080	0.854585	3.99999999999998e-7	Neurological/behavioral	blood	t-cell
rs11865038	22451204	parkinsons_disease	rs732172	Mono-IFN	STX4	ENSG00000103496	1.60697e-4	24604202	0.928518	3.99999999999998e-7	Neurological/behavioral	blood	monocyte
rs11865038	22451204	parkinsons_disease	rs750952	gtex-v6p-skin-sun-exposed-lower-leg	ZNF646	ENSG00000167395	2.06e-13	29022597	0.956751	3.99999999999998e-7	Neurological/behavioral	skin	skin
rs11865038	22451204	parkinsons_disease	rs750952	gtex-v6p-testis	ZNF646	ENSG00000167395	2.67e-5	29022597	0.94878	3.99999999999998e-7	Neurological/behavioral	testis	testis
rs11865038	22451204	parkinsons_disease	rs8052245	IPSC	HSD3B7	ENSG00000099377	1.1e-6	28388432	0.596591	3.99999999999998e-7	Neurological/behavioral	ipsc	ipsc
rs11865038	22451204	parkinsons_disease	rs9673641	Epithelium-airway-cis	STX4	ENSG00000103496	1.4e-6	26102239	0.935371	3.99999999999998e-7	Neurological/behavioral	esophagus	esophagus
rs11865038	22451204	parkinsons_disease	rs9938050	Kidney	HSD3B7	ENSG00000099377	2.58127e-16	28575649	0.451434	3.99999999999998e-7	Neurological/behavioral	kidney	kidney
rs946836	22425255	white_matter_integrity	rs10749872	gtex-v6p-esophagus-muscularis	TRABD2B	ENSG00000269113	4.39e-6	29022597	0.951828	5.00000000000001e-6	Neurological/behavioral	esophagus	esophagus
rs946836	22425255	white_matter_integrity	rs72692196	gtex-v6p-ovary	TRABD2B	ENSG00000269113	1.02e-6	29022597	0.0028	5.00000000000001e-6	Neurological/behavioral	ovary	ovary
rs11984075	21383967	celiac_disease_or_rheumatoid_arthritis	rs200617592	gtex-v6p-small-intestine-terminal-ileum	ELMO1	ENSG00000155849	1.28e-7	29022597	0.939358	5.00000000000001e-8	Inflammation	small_intestine	small_intestine
rs11984075	21383967	celiac_disease_or_rheumatoid_arthritis	rs28482033	CD4-meta-cis	ELMO1	ENSG00000155849	1.38e-9	24786080	0.969473	5.00000000000001e-8	Inflammation	blood	t-cell
rs11984075	21383967	celiac_disease_or_rheumatoid_arthritis	rs60600003	CD4	ELMO1	ENSG00000155849	8.12e-10	28248954	0.930897	5.00000000000001e-8	Inflammation	blood	t-cell
rs6421571	21399635	primary_biliary_cholangitis	rs12365699	Liver	DDX6	ENSG00000110367	1.91e-5	18462017	0.97605	3.00000000000026e-12	NA	liver	liver
rs6421571	21399635	primary_biliary_cholangitis	rs140324109	gtex-v6p-nerve-tibial	TREH	ENSG00000118094	2e-6	29022597	7.58e-4	3.00000000000026e-12	NA	nerve	nerve
rs6421571	21399635	primary_biliary_cholangitis	rs4936444	PBMC-naive	NLRX1	ENSG00000160703	5.66317e-4	25874939	0.979646	3.00000000000026e-12	NA	blood	blood
rs6421571	21399635	primary_biliary_cholangitis	rs4938573	Leuco-sepsis	USP2	ENSG00000036672	2.86e-5	26917434	0.979261	3.00000000000026e-12	NA	blood	leukocyte
rs6421571	21399635	primary_biliary_cholangitis	rs4938573	Mono-LPS-2h	CXCR5	ENSG00000160683	9.56e-5	24604202	0.978388	3.00000000000026e-12	NA	blood	monocyte
rs9982601	21378990	coronary_heart_disease	rs9982601	Neutro	MRPS6	ENSG00000243927	4.9e-6	26151758	0.994985	3.99999999999998e-10	Cardiovascular	blood	neutrophil
rs6489785	20834067	longevity	rs10774577	Mono-IFN	SPPL3	ENSG00000157837	9.68e-6	24604202	0.943874	1e-6	Aging	blood	monocyte
rs6489785	20834067	longevity	rs1718180	gtex-v6p-brain-caudate-basal-ganglia	SPPL3	ENSG00000157837	9.61e-7	29022597	0.00817	1e-6	Aging	brain	brain
rs6489785	20834067	longevity	rs1718180	gtex-v6p-brain-cerebellar-hemisphere	SPPL3	ENSG00000157837	1.55e-8	29022597	0.003888	1e-6	Aging	brain	brain
rs6489785	20834067	longevity	rs1718180	gtex-v6p-brain-cortex	SPPL3	ENSG00000157837	1.93e-8	29022597	0.003886	1e-6	Aging	brain	brain
rs6489785	20834067	longevity	rs1718180	gtex-v6p-brain-hippocampus	SPPL3	ENSG00000157837	1.29e-6	29022597	0.008722	1e-6	Aging	brain	brain
rs6489785	20834067	longevity	rs1718180	gtex-v6p-heart-left-ventricle	SPPL3	ENSG00000157837	4.55e-10	29022597	0.002022	1e-6	Aging	heart	heart
rs6489785	20834067	longevity	rs1718180	gtex-v6p-lung	SPPL3	ENSG00000157837	2.33e-11	29022597	9.15e-4	1e-6	Aging	lung	lung
rs6489785	20834067	longevity	rs2393716	gtex-v6p-thyroid	UNC119B	ENSG00000175970	2e-6	29022597	0.050074	1e-6	Aging	thyroid	thyroid
rs6489785	20834067	longevity	rs2701181	gtex-v6p-cells-transformed-fibroblasts	SPPL3	ENSG00000157837	1.04e-13	29022597	0.929506	1e-6	Aging	skin	skin
rs6489785	20834067	longevity	rs2701181	gtex-v6p-colon-transverse	SPPL3	ENSG00000157837	1.67e-10	29022597	0.933685	1e-6	Aging	colon	colon
rs6489785	20834067	longevity	rs2701181	gtex-v6p-stomach	SPPL3	ENSG00000157837	2.28e-10	29022597	0.933909	1e-6	Aging	stomach	stomach
rs6489785	20834067	longevity	rs3213572	Macro-re-Salmonella	SPPL3	ENSG00000157837	9.81e-5	27768889	0.00688	1e-6	Aging	blood	macrophage
rs6489785	20834067	longevity	rs3809313	CD4-meta-cis	SPPL3	ENSG00000157837	7.95e-11	24786080	0.002882	1e-6	Aging	blood	t-cell
rs6489785	20834067	longevity	rs634850	gtex-v6p-adipose-visceral-omentum	SPPL3	ENSG00000157837	6.61e-6	29022597	0.632352	1e-6	Aging	adipose_tissue	adipose_tissue
rs6489785	20834067	longevity	rs694303	Liver	SPPL3	ENSG00000157837	8.77661e-8	21637794	0.901988	1e-6	Aging	liver	liver
rs6489785	20834067	longevity	rs7961554	gtex-v6p-esophagus-gastroesophageal-junction	SPPL3	ENSG00000157837	2.59e-10	29022597	0.003088	1e-6	Aging	esophagus	esophagus
rs6489785	20834067	longevity	rs7961554	Mono-LPS-24h	SPPL3	ENSG00000157837	4.01965e-4	24604202	0.032309	1e-6	Aging	blood	monocyte
rs365990	20062063	electrocardiographic_traits	rs2277474	gtex-v6p-colon-sigmoid	PRMT5-AS1	ENSG00000237054	4.87e-6	29022597	0.064299	8.99999999999949e-11	Cardiovascular	colon	colon
rs727957	20062063	electrocardiographic_traits	rs11700452	gtex-v6p-adipose-subcutaneous	CMP21-97G8.2	ENSG00000272958	1.29e-5	29022597	0.884326	2.00000000000009e-12	Cardiovascular	adipose_tissue	adipose_tissue
rs727957	20062063	electrocardiographic_traits	rs11700452	Sputum-COPD-patients-ECLIPSE-cis	RCAN1	ENSG00000159200	0.0435	21949713	0.974786	2.00000000000009e-12	Cardiovascular	esophagus	esophagus
rs6918981	19893584	height	rs10440840	gtex-v6p-spleen	RPS10	ENSG00000124614	9.31e-7	29022597	0.528359	2e-8	Musculoskeletal	spleen	spleen
rs6918981	19893584	height	rs148491644	gtex-v6p-adipose-visceral-omentum	RPS10	ENSG00000124614	1.64e-6	29022597	0.001509	2e-8	Musculoskeletal	adipose_tissue	adipose_tissue
rs6918981	19893584	height	rs201723115	gtex-v6p-cells-transformed-fibroblasts	NUDT3	ENSG00000272325	1.53e-11	29022597	3.15e-4	2e-8	Musculoskeletal	skin	skin
rs6918981	19893584	height	rs6457765	gtex-v6p-thyroid	C6orf1	ENSG00000186577	2.11e-6	29022597	0.090515	2e-8	Musculoskeletal	thyroid	thyroid
rs6918981	19893584	height	rs6457769	Liver	PACSIN1	ENSG00000124507	3.98117e-4	21637794	0.765658	2e-8	Musculoskeletal	liver	liver
rs6918981	19893584	height	rs9368811	gtex-v6p-cells-ebvtransformed-lymphocytes	NUDT3	ENSG00000272325	8.71e-7	29022597	0.001582	2e-8	Musculoskeletal	blood	b-cell
rs4815617	20159242	asthma	rs67450646	IPSC	CDC25B	ENSG00000101224	1.26233e-4	28388432	0.936444	7.99999999999994e-6	Respiratory	ipsc	ipsc
rs4815617	20159242	asthma	rs74316544	Macro-Listeria	CDC25B	ENSG00000101224	1.65e-7	27768889	0.015418	7.99999999999994e-6	Respiratory	blood	macrophage
rs4815617	20159242	asthma	rs74316544	Macro-naive	CDC25B	ENSG00000101224	1e-7	27768889	0.012371	7.99999999999994e-6	Respiratory	blood	macrophage
rs4815617	20159242	asthma	rs8126312	Macro-Listeria	MAVS	ENSG00000088888	5.61321e-4	27768889	0.870987	7.99999999999994e-6	Respiratory	blood	macrophage
rs7216064	22797724	lung_adenocarcinoma	rs11656743	IPSC	C17orf58	ENSG00000186665	5.45e-5	28388432	0.805683	7.00000000000069e-11	Oncology	ipsc	ipsc
rs7216064	22797724	lung_adenocarcinoma	rs12449442	Liver	BPTF	ENSG00000171634	7.34168e-5	21637794	0.851524	7.00000000000069e-11	Oncology	liver	liver
rs7216064	22797724	lung_adenocarcinoma	rs12943289	gtex-v6p-thyroid	SH3GL1P3	ENSG00000267352	3.35e-6	29022597	0.074917	7.00000000000069e-11	Oncology	thyroid	thyroid
rs7216064	22797724	lung_adenocarcinoma	rs28850355	gtex-v6p-adipose-subcutaneous	SH3GL1P3	ENSG00000267352	1.04e-8	29022597	3.13e-4	7.00000000000069e-11	Oncology	adipose_tissue	adipose_tissue
rs7216064	22797724	lung_adenocarcinoma	rs34417254	gtex-v6p-adipose-subcutaneous	LINC00674	ENSG00000237854	2.55e-15	29022597	5.2e-5	7.00000000000069e-11	Oncology	adipose_tissue	adipose_tissue
rs7216064	22797724	lung_adenocarcinoma	rs34417254	gtex-v6p-esophagus-muscularis	LINC00674	ENSG00000237854	2.75e-9	29022597	0.00213	7.00000000000069e-11	Oncology	esophagus	esophagus
rs7216064	22797724	lung_adenocarcinoma	rs34937122	Mono-Flu	LINC00674	ENSG00000237854	3.01e-13	27768888	9.93e-4	7.00000000000069e-11	Oncology	blood	monocyte
rs7216064	22797724	lung_adenocarcinoma	rs34937122	Mono-R848	LINC00674	ENSG00000237854	1.9e-10	27768888	0.008081	7.00000000000069e-11	Oncology	blood	monocyte
rs7216064	22797724	lung_adenocarcinoma	rs34937122	Mono-R848	LRRC37A16P	ENSG00000267023	1.36e-20	27768888	5.2e-5	7.00000000000069e-11	Oncology	blood	monocyte
rs7216064	22797724	lung_adenocarcinoma	rs35537952	gtex-v6p-adipose-subcutaneous	AC145343.2	ENSG00000265055	6.03e-13	29022597	2.3e-4	7.00000000000069e-11	Oncology	adipose_tissue	adipose_tissue
rs7216064	22797724	lung_adenocarcinoma	rs35537952	gtex-v6p-adipose-visceral-omentum	AC145343.2	ENSG00000265055	1.58e-7	29022597	0.007056	7.00000000000069e-11	Oncology	adipose_tissue	adipose_tissue
rs7216064	22797724	lung_adenocarcinoma	rs35537952	gtex-v6p-cells-transformed-fibroblasts	AC145343.2	ENSG00000265055	1.98e-13	29022597	2.2e-4	7.00000000000069e-11	Oncology	skin	skin
rs7216064	22797724	lung_adenocarcinoma	rs35537952	gtex-v6p-nerve-tibial	AC145343.2	ENSG00000265055	3.71e-6	29022597	0.011784	7.00000000000069e-11	Oncology	nerve	nerve
rs7216064	22797724	lung_adenocarcinoma	rs56315139	gtex-v6p-adipose-visceral-omentum	LINC00674	ENSG00000237854	8.01e-7	29022597	0.718656	7.00000000000069e-11	Oncology	adipose_tissue	adipose_tissue
rs7216064	22797724	lung_adenocarcinoma	rs56315139	gtex-v6p-colon-sigmoid	LINC00674	ENSG00000237854	2.28e-6	29022597	0.727841	7.00000000000069e-11	Oncology	colon	colon
rs7216064	22797724	lung_adenocarcinoma	rs59640213	gtex-v6p-skin-sun-exposed-lower-leg	BPTF	ENSG00000171634	4.79e-7	29022597	0.816848	7.00000000000069e-11	Oncology	skin	skin
rs7216064	22797724	lung_adenocarcinoma	rs62084742	gtex-v6p-nerve-tibial	LRRC37A16P	ENSG00000267023	4.27e-9	29022597	0.006539	7.00000000000069e-11	Oncology	nerve	nerve
rs7216064	22797724	lung_adenocarcinoma	rs62084748	Mono-LPS	LINC00674	ENSG00000237854	2.38e-12	27768888	9.41e-4	7.00000000000069e-11	Oncology	blood	monocyte
rs7216064	22797724	lung_adenocarcinoma	rs62084748	Mono-LPS	LRRC37A16P	ENSG00000267023	3.64e-19	27768888	4.2e-5	7.00000000000069e-11	Oncology	blood	monocyte
rs7216064	22797724	lung_adenocarcinoma	rs62085660	Mono-naive	LINC00674	ENSG00000237854	2e-15	27768888	5.2e-5	7.00000000000069e-11	Oncology	blood	monocyte
rs7216064	22797724	lung_adenocarcinoma	rs62085661	Mono-Pam3CSK4	LINC00674	ENSG00000237854	1.29e-12	27768888	1.15e-4	7.00000000000069e-11	Oncology	blood	monocyte
rs7216064	22797724	lung_adenocarcinoma	rs62086042	gtex-v6p-brain-cortex	KPNA2	ENSG00000182481	8.79e-7	29022597	0.748679	7.00000000000069e-11	Oncology	brain	brain
rs7216064	22797724	lung_adenocarcinoma	rs62086042	gtex-v6p-nerve-tibial	BPTF	ENSG00000171634	8.55e-8	29022597	0.718949	7.00000000000069e-11	Oncology	nerve	nerve
rs7216064	22797724	lung_adenocarcinoma	rs62086892	gtex-v6p-brain-caudate-basal-ganglia	KPNA2	ENSG00000182481	5.08e-7	29022597	0.001561	7.00000000000069e-11	Oncology	brain	brain
rs7216064	22797724	lung_adenocarcinoma	rs6504574	Dendritic-naive	KPNA2	ENSG00000182481	2.91e-6	22233810	0.379431	7.00000000000069e-11	Oncology	blood	dendritic
rs7216064	22797724	lung_adenocarcinoma	rs72631329	gtex-v6p-cells-ebvtransformed-lymphocytes	BPTF	ENSG00000171634	1.39e-9	29022597	0.35802	7.00000000000069e-11	Oncology	blood	b-cell
rs7216064	22797724	lung_adenocarcinoma	rs75868869	gtex-v6p-skin-sun-exposed-lower-leg	AC145343.2	ENSG00000265055	1.25e-7	29022597	0.001201	7.00000000000069e-11	Oncology	skin	skin
rs7216064	22797724	lung_adenocarcinoma	rs75868869	gtex-v6p-thyroid	AC145343.2	ENSG00000265055	1.45e-7	29022597	0.0012	7.00000000000069e-11	Oncology	thyroid	thyroid
rs7216064	22797724	lung_adenocarcinoma	rs9674669	gtex-v6p-brain-cortex	C17orf58	ENSG00000186665	1.1e-6	29022597	0.008284	7.00000000000069e-11	Oncology	brain	brain
rs8031948	22837378	airflow_obstruction	rs1317286	gtex-v6p-testis	RP11-650L12.2	ENSG00000261762	1.29e-5	29022597	0.94327	2.99999999999999e-9	Respiratory	testis	testis
rs8031948	22837378	airflow_obstruction	rs1317286	IPSC	PSMA4	ENSG00000041357	2.29e-5	28388432	0.943306	2.99999999999999e-9	Respiratory	ipsc	ipsc
rs8031948	22837378	airflow_obstruction	rs1504550	PBMC-rv	IREB2	ENSG00000136381	3.73038e-4	25874939	0.827549	2.99999999999999e-9	Respiratory	blood	blood
rs8031948	22837378	airflow_obstruction	rs17483721	Mono-LPS-2h	IREB2	ENSG00000136381	3.13e-7	24604202	0.668377	2.99999999999999e-9	Respiratory	blood	monocyte
rs8031948	22837378	airflow_obstruction	rs17483929	Mono-IFN	IREB2	ENSG00000136381	8.98e-24	24604202	0.53877	2.99999999999999e-9	Respiratory	blood	monocyte
rs8031948	22837378	airflow_obstruction	rs17483929	Mono-LPS-24h	IREB2	ENSG00000136381	3.68e-16	24604202	0.53959	2.99999999999999e-9	Respiratory	blood	monocyte
rs8031948	22837378	airflow_obstruction	rs17487223	Kidney	CHRNA3	ENSG00000080644	3.45514e-7	28575649	0.935702	2.99999999999999e-9	Respiratory	kidney	kidney
rs8031948	22837378	airflow_obstruction	rs17487223	PBMC-naive	IREB2	ENSG00000136381	4.55286e-4	25874939	0.940207	2.99999999999999e-9	Respiratory	blood	blood
rs8031948	22837378	airflow_obstruction	rs200422183	Mono-LPS-90m	IREB2	ENSG00000136381	3.24932e-4	28814792	0.78799	2.99999999999999e-9	Respiratory	blood	monocyte
rs8031948	22837378	airflow_obstruction	rs200422183	Mono-mdp-6h	IREB2	ENSG00000136381	1.13796e-4	28814792	0.762996	2.99999999999999e-9	Respiratory	blood	monocyte
rs8031948	22837378	airflow_obstruction	rs200422183	Mono-naive	IREB2	ENSG00000136381	5.46e-14	28814792	0.35313	2.99999999999999e-9	Respiratory	blood	monocyte
rs8031948	22837378	airflow_obstruction	rs200422183	Mono-re-LPS-6h	IREB2	ENSG00000136381	2.73e-5	28814792	0.72847	2.99999999999999e-9	Respiratory	blood	monocyte
rs8031948	22837378	airflow_obstruction	rs200422183	Mono-rna-90min	IREB2	ENSG00000136381	2.38e-5	28814792	0.724803	2.99999999999999e-9	Respiratory	blood	monocyte
rs8031948	22837378	airflow_obstruction	rs2009746	Liver	DNAJA4	ENSG00000140403	1.05781e-4	21637794	0.786596	2.99999999999999e-9	Respiratory	liver	liver
rs8031948	22837378	airflow_obstruction	rs2568494	Dendritic-MTB	IREB2	ENSG00000136381	8e-6	22233810	0.731401	2.99999999999999e-9	Respiratory	blood	dendritic
rs8031948	22837378	airflow_obstruction	rs8040868	IPSC	CHRNA3	ENSG00000080644	6.87e-5	28388432	0.932009	2.99999999999999e-9	Respiratory	ipsc	ipsc
rs8031948	22837378	airflow_obstruction	rs931794	Leuco-sepsis	IREB2	ENSG00000136381	1.52e-12	26917434	0.983386	2.99999999999999e-9	Respiratory	blood	leukocyte
rs7045138	23408906	thyroid_hormone_levels	rs1867277	gtex-v6p-thyroid	XPA	ENSG00000136936	3.66e-9	29022597	0.888718	5.00000000000001e-7	Endocrine	thyroid	thyroid
rs7045138	23408906	thyroid_hormone_levels	rs202204950	gtex-v6p-thyroid	RP11-23B15.1	ENSG00000236130	3.83e-9	29022597	0.855121	5.00000000000001e-7	Endocrine	thyroid	thyroid
rs7045138	23408906	thyroid_hormone_levels	rs907577	gtex-v6p-testis	FOXE1	ENSG00000178919	6.64e-27	29022597	0.895532	5.00000000000001e-7	Endocrine	testis	testis
rs7147996	23400010	thiazide-induced_adverse_metabolic_effects_in_hypertensive_patients	rs4904629	gtex-v6p-artery-tibial	TDP1	ENSG00000042088	1.51e-12	29022597	0.994797	5.99999999999995e-6	Miscellaneous	blood_vessel	blood_vessel
rs7147996	23400010	thiazide-induced_adverse_metabolic_effects_in_hypertensive_patients	rs4904629	gtex-v6p-cells-transformed-fibroblasts	TDP1	ENSG00000042088	2.13e-5	29022597	0.99479	5.99999999999995e-6	Miscellaneous	skin	skin
rs7147996	23400010	thiazide-induced_adverse_metabolic_effects_in_hypertensive_patients	rs4904629	gtex-v6p-esophagus-muscularis	TDP1	ENSG00000042088	1.73e-6	29022597	0.994961	5.99999999999995e-6	Miscellaneous	esophagus	esophagus
rs7147996	23400010	thiazide-induced_adverse_metabolic_effects_in_hypertensive_patients	rs4904629	IPSC	TDP1	ENSG00000042088	4e-10	28388432	0.994966	5.99999999999995e-6	Miscellaneous	ipsc	ipsc
rs7147996	23400010	thiazide-induced_adverse_metabolic_effects_in_hypertensive_patients	rs942190	Mono-LPS-24h	TDP1	ENSG00000042088	8.73e-8	24604202	0.993866	5.99999999999995e-6	Miscellaneous	blood	monocyte
rs1042026	22960999	esophageal_cancer__	rs1229966	gtex-v6p-thyroid	ADH1C	ENSG00000248144	2.69e-9	29022597	0.943931	2.99999999999998e-7	NA	thyroid	thyroid
rs1042026	22960999	esophageal_cancer__	rs4147545	IPSC	ADH6	ENSG00000172955	3.73e-5	28388432	0.452746	2.99999999999998e-7	NA	ipsc	ipsc
rs10170236	23007406	acute_lymphoblastic_leukemia_	rs10170236	gtex-v6p-small-intestine-terminal-ileum	AC144449.1	ENSG00000231969	5.99e-7	29022597	0.945914	3.99999999999998e-6	Oncology	small_intestine	small_intestine
rs7950726	23043469	hba2_levels	rs7929190	gtex-v6p-whole-blood	HBBP1	ENSG00000229988	1.73e-7	29022597	0.9451	1e-11	Blood	blood	blood
rs7950726	23043469	hba2_levels	rs7946748	Leuco-sepsis	HBE1	ENSG00000213931	1.64e-5	26917434	0.939308	1e-11	Blood	blood	leukocyte
rs9783347	23180869	pancreatic_cancer	rs10741741	gtex-v6p-adipose-subcutaneous	GTF2H1	ENSG00000110768	3.49e-28	29022597	0.919399	9.0000000000001e-6	Oncology	adipose_tissue	adipose_tissue
rs9783347	23180869	pancreatic_cancer	rs10741741	gtex-v6p-adipose-visceral-omentum	GTF2H1	ENSG00000110768	2.99e-18	29022597	0.933884	9.0000000000001e-6	Oncology	adipose_tissue	adipose_tissue
rs9783347	23180869	pancreatic_cancer	rs10741741	gtex-v6p-adrenal-gland	GTF2H1	ENSG00000110768	8.94e-20	29022597	0.931864	9.0000000000001e-6	Oncology	adrenal_gland	adrenal_gland
rs9783347	23180869	pancreatic_cancer	rs10741741	gtex-v6p-artery-aorta	GTF2H1	ENSG00000110768	8e-16	29022597	0.936748	9.0000000000001e-6	Oncology	blood_vessel	blood_vessel
rs9783347	23180869	pancreatic_cancer	rs10741741	gtex-v6p-artery-tibial	GTF2H1	ENSG00000110768	4.53e-15	29022597	0.937561	9.0000000000001e-6	Oncology	blood_vessel	blood_vessel
rs9783347	23180869	pancreatic_cancer	rs10741741	gtex-v6p-brain-caudate-basal-ganglia	GTF2H1	ENSG00000110768	2.45e-10	29022597	0.941693	9.0000000000001e-6	Oncology	brain	brain
rs9783347	23180869	pancreatic_cancer	rs10741741	gtex-v6p-brain-cortex	GTF2H1	ENSG00000110768	1.15e-9	29022597	0.942132	9.0000000000001e-6	Oncology	brain	brain
rs9783347	23180869	pancreatic_cancer	rs10741741	gtex-v6p-brain-frontal-cortex-ba9	GTF2H1	ENSG00000110768	7.9e-9	29022597	0.942585	9.0000000000001e-6	Oncology	brain	brain
rs9783347	23180869	pancreatic_cancer	rs10741741	gtex-v6p-brain-hypothalamus	GTF2H1	ENSG00000110768	2.41e-7	29022597	0.943213	9.0000000000001e-6	Oncology	brain	brain
rs9783347	23180869	pancreatic_cancer	rs10741741	gtex-v6p-brain-nucleus-accumbens-basal-ganglia	GTF2H1	ENSG00000110768	3.57e-7	29022597	0.943235	9.0000000000001e-6	Oncology	brain	brain
rs9783347	23180869	pancreatic_cancer	rs10741741	gtex-v6p-breast-mammary-tissue	GTF2H1	ENSG00000110768	7.95e-13	29022597	0.939754	9.0000000000001e-6	Oncology	breast	breast
rs9783347	23180869	pancreatic_cancer	rs10741741	gtex-v6p-cells-ebvtransformed-lymphocytes	GTF2H1	ENSG00000110768	2.4e-7	29022597	0.943213	9.0000000000001e-6	Oncology	blood	b-cell
rs9783347	23180869	pancreatic_cancer	rs10741741	gtex-v6p-cells-transformed-fibroblasts	GTF2H1	ENSG00000110768	6.54e-30	29022597	0.916762	9.0000000000001e-6	Oncology	skin	skin
rs9783347	23180869	pancreatic_cancer	rs10741741	gtex-v6p-colon-transverse	GTF2H1	ENSG00000110768	8.44e-15	29022597	0.937819	9.0000000000001e-6	Oncology	colon	colon
rs9783347	23180869	pancreatic_cancer	rs10741741	gtex-v6p-esophagus-mucosa	GTF2H1	ENSG00000110768	3.66e-36	29022597	0.908138	9.0000000000001e-6	Oncology	esophagus	esophagus
rs9783347	23180869	pancreatic_cancer	rs10741741	gtex-v6p-esophagus-muscularis	GTF2H1	ENSG00000110768	1.71e-20	29022597	0.930863	9.0000000000001e-6	Oncology	esophagus	esophagus
rs9783347	23180869	pancreatic_cancer	rs10741741	gtex-v6p-heart-atrial-appendage	GTF2H1	ENSG00000110768	5.34e-9	29022597	0.942507	9.0000000000001e-6	Oncology	heart	heart
rs9783347	23180869	pancreatic_cancer	rs10741741	gtex-v6p-heart-left-ventricle	GTF2H1	ENSG00000110768	2.06e-9	29022597	0.942245	9.0000000000001e-6	Oncology	heart	heart
rs9783347	23180869	pancreatic_cancer	rs10741741	gtex-v6p-liver	GTF2H1	ENSG00000110768	4.98e-9	29022597	0.942497	9.0000000000001e-6	Oncology	liver	liver
rs9783347	23180869	pancreatic_cancer	rs10741741	gtex-v6p-lung	GTF2H1	ENSG00000110768	1.15e-13	29022597	0.93897	9.0000000000001e-6	Oncology	lung	lung
rs9783347	23180869	pancreatic_cancer	rs10741741	gtex-v6p-muscle-skeletal	GTF2H1	ENSG00000110768	4.12e-7	29022597	0.943282	9.0000000000001e-6	Oncology	muscle	muscle
rs9783347	23180869	pancreatic_cancer	rs10741741	gtex-v6p-nerve-tibial	GTF2H1	ENSG00000110768	6.16e-15	29022597	0.937661	9.0000000000001e-6	Oncology	nerve	nerve
rs9783347	23180869	pancreatic_cancer	rs10741741	gtex-v6p-skin-not-sun-exposed-suprapubic	GTF2H1	ENSG00000110768	2.01e-19	29022597	0.932345	9.0000000000001e-6	Oncology	skin	skin
rs9783347	23180869	pancreatic_cancer	rs10741741	gtex-v6p-skin-sun-exposed-lower-leg	GTF2H1	ENSG00000110768	5.25e-21	29022597	0.930221	9.0000000000001e-6	Oncology	skin	skin
rs9783347	23180869	pancreatic_cancer	rs10741741	gtex-v6p-small-intestine-terminal-ileum	GTF2H1	ENSG00000110768	1.41e-7	29022597	0.943113	9.0000000000001e-6	Oncology	small_intestine	small_intestine
rs9783347	23180869	pancreatic_cancer	rs10741741	gtex-v6p-spleen	GTF2H1	ENSG00000110768	6.51e-10	29022597	0.941941	9.0000000000001e-6	Oncology	spleen	spleen
rs9783347	23180869	pancreatic_cancer	rs10741741	gtex-v6p-stomach	GTF2H1	ENSG00000110768	7.76e-18	29022597	0.934375	9.0000000000001e-6	Oncology	stomach	stomach
rs9783347	23180869	pancreatic_cancer	rs10741741	gtex-v6p-testis	GTF2H1	ENSG00000110768	8.13e-25	29022597	0.924589	9.0000000000001e-6	Oncology	testis	testis
rs9783347	23180869	pancreatic_cancer	rs10741741	gtex-v6p-thyroid	GTF2H1	ENSG00000110768	1.45e-13	29022597	0.939052	9.0000000000001e-6	Oncology	thyroid	thyroid
rs9783347	23180869	pancreatic_cancer	rs10741741	Islet	GTF2H1	ENSG00000110768	3.09e-5	28193859	0.943386	9.0000000000001e-6	Oncology	pancreas	islet
rs9783347	23180869	pancreatic_cancer	rs10741742	Kidney	GTF2H1	ENSG00000110768	3.01229e-16	28575649	0.944538	9.0000000000001e-6	Oncology	kidney	kidney
rs9783347	23180869	pancreatic_cancer	rs10766467	gtex-v6p-brain-cerebellar-hemisphere	GTF2H1	ENSG00000110768	7.26e-6	29022597	0.068594	9.0000000000001e-6	Oncology	brain	brain
rs9783347	23180869	pancreatic_cancer	rs10766467	gtex-v6p-pancreas	GTF2H1	ENSG00000110768	9.62e-8	29022597	0.047812	9.0000000000001e-6	Oncology	pancreas	pancreas
rs9783347	23180869	pancreatic_cancer	rs10766467	gtex-v6p-whole-blood	GTF2H1	ENSG00000110768	5.04e-8	29022597	0.046033	9.0000000000001e-6	Oncology	blood	blood
rs9783347	23180869	pancreatic_cancer	rs10766468	gtex-v6p-brain-cerebellar-hemisphere	HPS5	ENSG00000110756	7.56e-8	29022597	0.0432	9.0000000000001e-6	Oncology	brain	brain
rs9783347	23180869	pancreatic_cancer	rs10766469	CD4-meta-cis	GTF2H1	ENSG00000110768	2.01e-12	24786080	0.020423	9.0000000000001e-6	Oncology	blood	t-cell
rs9783347	23180869	pancreatic_cancer	rs1520884	Epithelium-airway-cis	GTF2H1	ENSG00000110768	6.92e-7	26102239	0.942251	9.0000000000001e-6	Oncology	esophagus	esophagus
rs9783347	23180869	pancreatic_cancer	rs201528075	gtex-v6p-brain-hippocampus	GTF2H1	ENSG00000110768	3.62e-7	29022597	0.944315	9.0000000000001e-6	Oncology	brain	brain
rs9783347	23180869	pancreatic_cancer	rs201528075	gtex-v6p-colon-sigmoid	GTF2H1	ENSG00000110768	7.04e-7	29022597	0.944823	9.0000000000001e-6	Oncology	colon	colon
rs9783347	23180869	pancreatic_cancer	rs2403254	Mono-LPS-24h	GTF2H1	ENSG00000110768	1.64e-5	24604202	0.072575	9.0000000000001e-6	Oncology	blood	monocyte
rs9783347	23180869	pancreatic_cancer	rs3802967	gtex-v6p-muscle-skeletal	LDHA	ENSG00000134333	7.14e-18	29022597	0.018147	9.0000000000001e-6	Oncology	muscle	muscle
rs9783347	23180869	pancreatic_cancer	rs4150561	Liver	GTF2H1	ENSG00000110768	6.66134e-15	21637794	0.948859	9.0000000000001e-6	Oncology	liver	liver
rs9783347	23180869	pancreatic_cancer	rs4150579	Mono-LPS-24h	HPS5	ENSG00000110756	3e-25	24604202	0.957776	9.0000000000001e-6	Oncology	blood	monocyte
rs9783347	23180869	pancreatic_cancer	rs4150606	Mono-LPS-2h	GTF2H1	ENSG00000110768	2.48e-5	24604202	0.648336	9.0000000000001e-6	Oncology	blood	monocyte
rs9783347	23180869	pancreatic_cancer	rs4150612	Monocyte	GTF2H1	ENSG00000110768	8.33e-25	24786080	0.960283	9.0000000000001e-6	Oncology	blood	monocyte
rs9783347	23180869	pancreatic_cancer	rs4150622	Liver	GTF2H1	ENSG00000110768	1.16e-5	18462017	0.954724	9.0000000000001e-6	Oncology	liver	liver
rs9783347	23180869	pancreatic_cancer	rs4150644	CD4	GTF2H1	ENSG00000110768	9.28e-7	28248954	0.327889	9.0000000000001e-6	Oncology	blood	t-cell
rs9783347	23180869	pancreatic_cancer	rs4150661	HLC	GTF2H1	ENSG00000110768	5.85e-11	28388432	0.956832	9.0000000000001e-6	Oncology	liver	hepatocytes
rs9783347	23180869	pancreatic_cancer	rs7478729	IPSC	GTF2H1	ENSG00000110768	7.74e-8	28388432	0.531725	9.0000000000001e-6	Oncology	ipsc	ipsc
rs17249754	24001895	blood_pressure	rs11105352	gtex-v6p-artery-tibial	ATP2B1	ENSG00000070961	1.67e-7	29022597	0.976885	7.00000000000069e-15	Cardiovascular	blood_vessel	blood_vessel
rs4807927	23738518	reading_and_spelling	rs8108743	Macro-re-Listeria	C19orf25	ENSG00000119559	4.46937e-4	27768889	0.987968	1e-6	Neurological/behavioral	blood	macrophage
rs2892463	23738518	non-word_repetition	rs7330356	Mono-LPS-24h	UBL3	ENSG00000122042	3.81e-6	24604202	0.927745	7.99999999999994e-6	Neurological/behavioral	blood	monocyte
rs2892463	23738518	non-word_repetition	rs9551753	gtex-v6p-thyroid	UBL3	ENSG00000122042	2.5e-7	29022597	0.28564	7.99999999999994e-6	Neurological/behavioral	thyroid	thyroid
rs2892463	23738518	non-word_repetition	rs9551753	Mono-LPS-2h	UBL3	ENSG00000122042	3e-5	24604202	0.468927	7.99999999999994e-6	Neurological/behavioral	blood	monocyte
rs7581224	23870195	coronary_artery_calcification	rs1902162	Kidney	DNAH6	ENSG00000115423	3.71926e-13	28575649	0.874764	2e-6	Metabolic	kidney	kidney
rs7581224	23870195	coronary_artery_calcification	rs7561462	CD4-meta-cis	DNAH6	ENSG00000115423	1.5700000000000001e-019	24786080	0.998468	2e-6	Metabolic	blood	t-cell
rs7581224	23870195	coronary_artery_calcification	rs7561462	gtex-v6p-adipose-subcutaneous	DNAH6	ENSG00000115423	5.43e-43	29022597	0.998418	2e-6	Metabolic	adipose_tissue	adipose_tissue
rs7581224	23870195	coronary_artery_calcification	rs7561462	gtex-v6p-adipose-visceral-omentum	DNAH6	ENSG00000115423	1.48e-10	29022597	0.998388	2e-6	Metabolic	adipose_tissue	adipose_tissue
rs7581224	23870195	coronary_artery_calcification	rs7561462	gtex-v6p-adrenal-gland	DNAH6	ENSG00000115423	1.42e-17	29022597	0.998468	2e-6	Metabolic	adrenal_gland	adrenal_gland
rs7581224	23870195	coronary_artery_calcification	rs7561462	gtex-v6p-brain-cerebellar-hemisphere	DNAH6	ENSG00000115423	7.26e-12	29022597	0.998425	2e-6	Metabolic	brain	brain
rs7581224	23870195	coronary_artery_calcification	rs7561462	gtex-v6p-brain-cerebellum	DNAH6	ENSG00000115423	1.18e-15	29022597	0.998465	2e-6	Metabolic	brain	brain
rs7581224	23870195	coronary_artery_calcification	rs7561462	gtex-v6p-breast-mammary-tissue	DNAH6	ENSG00000115423	3.39e-15	29022597	0.998464	2e-6	Metabolic	breast	breast
rs7581224	23870195	coronary_artery_calcification	rs7561462	gtex-v6p-cells-ebvtransformed-lymphocytes	DNAH6	ENSG00000115423	3.74e-17	29022597	0.998468	2e-6	Metabolic	blood	b-cell
rs7581224	23870195	coronary_artery_calcification	rs7561462	gtex-v6p-colon-transverse	DNAH6	ENSG00000115423	6.67e-25	29022597	0.998458	2e-6	Metabolic	colon	colon
rs7581224	23870195	coronary_artery_calcification	rs7561462	gtex-v6p-esophagus-muscularis	DNAH6	ENSG00000115423	2.67e-11	29022597	0.998411	2e-6	Metabolic	esophagus	esophagus
rs7581224	23870195	coronary_artery_calcification	rs7561462	gtex-v6p-lung	DNAH6	ENSG00000115423	1.71e-7	29022597	0.998167	2e-6	Metabolic	lung	lung
rs7581224	23870195	coronary_artery_calcification	rs7561462	gtex-v6p-nerve-tibial	DNAH6	ENSG00000115423	4.78e-10	29022597	0.998367	2e-6	Metabolic	nerve	nerve
rs7581224	23870195	coronary_artery_calcification	rs7561462	gtex-v6p-pancreas	DNAH6	ENSG00000115423	1.88e-21	29022597	0.998465	2e-6	Metabolic	pancreas	pancreas
rs7581224	23870195	coronary_artery_calcification	rs7561462	gtex-v6p-skin-not-sun-exposed-suprapubic	DNAH6	ENSG00000115423	4.93e-19	29022597	0.998468	2e-6	Metabolic	skin	skin
rs7581224	23870195	coronary_artery_calcification	rs7561462	gtex-v6p-skin-sun-exposed-lower-leg	DNAH6	ENSG00000115423	1.32e-23	29022597	0.998461	2e-6	Metabolic	skin	skin
rs7581224	23870195	coronary_artery_calcification	rs7561462	gtex-v6p-small-intestine-terminal-ileum	DNAH6	ENSG00000115423	1.28e-13	29022597	0.998451	2e-6	Metabolic	small_intestine	small_intestine
rs7581224	23870195	coronary_artery_calcification	rs7561462	gtex-v6p-spleen	DNAH6	ENSG00000115423	2.63e-18	29022597	0.998468	2e-6	Metabolic	spleen	spleen
rs7581224	23870195	coronary_artery_calcification	rs7561462	gtex-v6p-stomach	DNAH6	ENSG00000115423	6.7e-17	29022597	0.998468	2e-6	Metabolic	stomach	stomach
rs7581224	23870195	coronary_artery_calcification	rs7561462	gtex-v6p-thyroid	DNAH6	ENSG00000115423	1.26e-9	29022597	0.998347	2e-6	Metabolic	thyroid	thyroid
rs7581224	23870195	coronary_artery_calcification	rs7575751	gtex-v6p-adipose-subcutaneous	DUXAP1	ENSG00000259056	3.21e-7	29022597	0.984009	2e-6	Metabolic	adipose_tissue	adipose_tissue
rs7581224	23870195	coronary_artery_calcification	rs7575751	gtex-v6p-heart-atrial-appendage	DNAH6	ENSG00000115423	1.82e-13	29022597	0.971278	2e-6	Metabolic	heart	heart
rs7581224	23870195	coronary_artery_calcification	rs7581224	Islet	DNAH6	ENSG00000115423	4.9e-5	28193859	0.997769	2e-6	Metabolic	pancreas	islet
rs401681	19151717	basal_cell_carcinoma	rs31490	gtex-v6p-esophagus-mucosa	TERT	ENSG00000164362	1.61e-8	29022597	0.966157	4.00000000000034e-12	Oncology	esophagus	esophagus
rs401681	19151717	basal_cell_carcinoma	rs457130	CD4-meta-cis	NDUFS6	ENSG00000145494	4.86e-6	24786080	0.94565	4.00000000000034e-12	Oncology	blood	t-cell
rs4591358	23648065	adverse_response_to_chemotherapy_	rs12471810	gtex-v6p-cells-ebvtransformed-lymphocytes	AC064834.2	ENSG00000223466	5.76e-10	29022597	0.224884	7.00000000000004e-6	Miscellaneous	blood	b-cell
rs4591358	23648065	adverse_response_to_chemotherapy_	rs12471810	gtex-v6p-cells-transformed-fibroblasts	AC064834.2	ENSG00000223466	1.46e-5	29022597	0.358034	7.00000000000004e-6	Miscellaneous	skin	skin
rs4591358	23648065	adverse_response_to_chemotherapy_	rs12471810	gtex-v6p-testis	AC064834.2	ENSG00000223466	2.74e-6	29022597	0.331783	7.00000000000004e-6	Miscellaneous	testis	testis
rs4591358	23648065	adverse_response_to_chemotherapy_	rs12471810	gtex-v6p-thyroid	AC064834.2	ENSG00000223466	1.41e-6	29022597	0.322612	7.00000000000004e-6	Miscellaneous	thyroid	thyroid
rs10818593	23934736	metabolite_levels__	rs10818600	Mono-naive	MRRF	ENSG00000148187	3.6029e-4	24604202	0.081311	9.0000000000001e-6	NA	blood	monocyte
rs2844479	23563607	height	rs2072632	gtex-v6p-testis	EHMT2	ENSG00000204371	2.92e-6	29022597	0.001925	2.99999999999999e-10	Musculoskeletal	testis	testis
rs792975	23648065	adverse_response_to_chemotherapy_	rs792969	gtex-v6p-skin-sun-exposed-lower-leg	ERGIC1	ENSG00000113719	3.96e-8	29022597	0.712153	7.99999999999994e-6	Miscellaneous	skin	skin
rs9420907	23535734	telomere_length	rs11813268	gtex-v6p-esophagus-mucosa	OBFC1	ENSG00000107960	2.38e-8	29022597	0.97117	7.00000000000069e-11	Aging	esophagus	esophagus
rs9420907	23535734	telomere_length	rs11813268	gtex-v6p-esophagus-muscularis	OBFC1	ENSG00000107960	6.44e-6	29022597	0.977331	7.00000000000069e-11	Aging	esophagus	esophagus
rs9420907	23535734	telomere_length	rs11813268	gtex-v6p-heart-atrial-appendage	OBFC1	ENSG00000107960	6.02e-6	29022597	0.977261	7.00000000000069e-11	Aging	heart	heart
rs9420907	23535734	telomere_length	rs11813268	gtex-v6p-skin-sun-exposed-lower-leg	OBFC1	ENSG00000107960	1.9e-7	29022597	0.973645	7.00000000000069e-11	Aging	skin	skin
rs9420907	23535734	telomere_length	rs2488002	HLC	SLK	ENSG00000065613	2.88e-5	28388432	0.978887	7.00000000000069e-11	Aging	liver	hepatocytes
rs9420907	23535734	telomere_length	rs9419958	Liver	COL17A1	ENSG00000065618	5.78074e-7	21637794	0.995528	7.00000000000069e-11	Aging	liver	liver
rs1470579	23945395	type_2_diabetes	rs35510946	gtex-v6p-thyroid	IGF2BP2	ENSG00000073792	7.99e-8	29022597	0.952419	4.99999999999977e-14	Metabolic	thyroid	thyroid
rs1470579	23945395	type_2_diabetes	rs71320320	Macro-Listeria	IGF2BP2	ENSG00000073792	9.54e-5	27768889	0.197744	4.99999999999977e-14	Metabolic	blood	macrophage
rs776776	24529757	amyotrophic_lateral_sclerosis_	rs776777	B-cell	ADAMTSL1	ENSG00000178031	9.44e-5	22446964	0.990613	2e-6	Neurological/behavioral	blood	b-cell
rs991427	24376456	systolic_blood_pressure_	rs146113790	gtex-v6p-skin-sun-exposed-lower-leg	KERA	ENSG00000139330	1.43e-6	29022597	0.952987	2e-7	Cardiovascular	skin	skin
rs991427	24376456	systolic_blood_pressure_	rs887920	gtex-v6p-adipose-subcutaneous	KERA	ENSG00000139330	5.35e-9	29022597	0.001015	2e-7	Cardiovascular	adipose_tissue	adipose_tissue
rs2972146	24097068	hdl_cholesterol	rs2972136	gtex-v6p-adipose-subcutaneous	IRS1	ENSG00000169047	1.02e-8	29022597	0.956491	2.00000000000008e-17	Metabolic	adipose_tissue	adipose_tissue
rs4530754	24097068	ldl_cholesterol	rs13189347	gtex-v6p-pancreas	CSNK1G3	ENSG00000151292	3.02e-9	29022597	0.94006	4.00000000000034e-12	Metabolic	pancreas	pancreas
rs4530754	24097068	ldl_cholesterol	rs1382329	Macro-re-Salmonella	CSNK1G3	ENSG00000151292	2.40062e-4	27768889	0.91338	4.00000000000034e-12	Metabolic	blood	macrophage
rs4530754	24097068	ldl_cholesterol	rs4530754	Liver	CSNK1G3	ENSG00000151292	2.22e-5	18462017	0.94575	4.00000000000034e-12	Metabolic	liver	liver
rs4530754	24097068	ldl_cholesterol	rs5002200	Liver	CSNK1G3	ENSG00000151292	2.52753e-12	21637794	0.940495	4.00000000000034e-12	Metabolic	liver	liver
rs2710642	24097068	ldl_cholesterol	rs200724621	gtex-v6p-adipose-visceral-omentum	AC092155.4	ENSG00000226622	1.83e-6	29022597	0.14195	5.99999999999995e-9	Metabolic	adipose_tissue	adipose_tissue
rs2710642	24097068	ldl_cholesterol	rs200724621	gtex-v6p-nerve-tibial	AC092155.4	ENSG00000226622	4.12e-9	29022597	0.055411	5.99999999999995e-9	Metabolic	nerve	nerve
rs2710642	24097068	ldl_cholesterol	rs2075375	Leuco-sepsis	OTX1	ENSG00000115507	1.13027e-4	26917434	0.859727	5.99999999999995e-9	Metabolic	blood	leukocyte
rs2710642	24097068	ldl_cholesterol	rs7607678	gtex-v6p-artery-tibial	EHBP1	ENSG00000115504	2.14e-5	29022597	3.53e-4	5.99999999999995e-9	Metabolic	blood_vessel	blood_vessel
rs9399599	24578379	plasma_plasminogen_activator_levels	rs7765526	PBMC-naive	STXBP5	ENSG00000164506	2.90183e-4	25874939	0.964931	3.00000000000026e-14	Cardiovascular	blood	blood
rs9399599	24578379	plasma_plasminogen_activator_levels	rs9373522	Mono-LPS-24h	STXBP5	ENSG00000164506	2.78e-5	24604202	0.870144	3.00000000000026e-14	Cardiovascular	blood	monocyte
rs9399599	24578379	plasma_plasminogen_activator_levels	rs9373522	Mono-LPS-2h	STXBP5	ENSG00000164506	4.38e-10	24604202	0.816801	3.00000000000026e-14	Cardiovascular	blood	monocyte
rs492602	24097068	cholesterol_total	rs12979278	gtex-v6p-cells-transformed-fibroblasts	FUT2	ENSG00000176920	2.67e-9	29022597	0.633177	1e-16	Metabolic	skin	skin
rs492602	24097068	cholesterol_total	rs148688671	gtex-v6p-esophagus-mucosa	SEC1P	ENSG00000232871	1.15e-5	29022597	0.673845	1e-16	Metabolic	esophagus	esophagus
rs492602	24097068	cholesterol_total	rs200433550	gtex-v6p-colon-transverse	NTN5	ENSG00000142233	2.15e-6	29022597	0.928747	1e-16	Metabolic	colon	colon
rs492602	24097068	cholesterol_total	rs200433550	gtex-v6p-testis	NTN5	ENSG00000142233	2.22e-6	29022597	0.928801	1e-16	Metabolic	testis	testis
rs492602	24097068	cholesterol_total	rs200433550	gtex-v6p-thyroid	NTN5	ENSG00000142233	2.86e-13	29022597	0.842044	1e-16	Metabolic	thyroid	thyroid
rs492602	24097068	cholesterol_total	rs200433550	gtex-v6p-whole-blood	NTN5	ENSG00000142233	4.53e-6	29022597	0.930539	1e-16	Metabolic	blood	blood
rs492602	24097068	cholesterol_total	rs2287921	gtex-v6p-cells-transformed-fibroblasts	RASIP1	ENSG00000105538	4.25e-26	29022597	0.002923	1e-16	Metabolic	skin	skin
rs492602	24097068	cholesterol_total	rs2287921	gtex-v6p-skin-not-sun-exposed-suprapubic	RASIP1	ENSG00000105538	3.21e-8	29022597	0.61189	1e-16	Metabolic	skin	skin
rs492602	24097068	cholesterol_total	rs281377	gtex-v6p-esophagus-muscularis	NTN5	ENSG00000142233	1.03e-5	29022597	0.951156	1e-16	Metabolic	esophagus	esophagus
rs492602	24097068	cholesterol_total	rs281377	gtex-v6p-spleen	NTN5	ENSG00000142233	5.17e-8	29022597	0.933644	1e-16	Metabolic	spleen	spleen
rs492602	24097068	cholesterol_total	rs281377	HLC	FUT2	ENSG00000176920	1.12e-6	28388432	0.946048	1e-16	Metabolic	liver	hepatocytes
rs492602	24097068	cholesterol_total	rs281379	gtex-v6p-colon-sigmoid	RASIP1	ENSG00000105538	2.74e-7	29022597	0.935766	1e-16	Metabolic	colon	colon
rs492602	24097068	cholesterol_total	rs281381	gtex-v6p-heart-atrial-appendage	MAMSTR	ENSG00000176909	1.33e-13	29022597	1e-5	1e-16	Metabolic	heart	heart
rs492602	24097068	cholesterol_total	rs281408	Monocyte	CGB1	ENSG00000267631	2.33e-6	24786080	0.002286	1e-16	Metabolic	blood	monocyte
rs492602	24097068	cholesterol_total	rs33988101	gtex-v6p-artery-tibial	KCNJ14	ENSG00000182324	3.06e-6	29022597	0.793836	1e-16	Metabolic	blood_vessel	blood_vessel
rs492602	24097068	cholesterol_total	rs35106244	gtex-v6p-skin-sun-exposed-lower-leg	FAM83E	ENSG00000105523	6.55e-8	29022597	0.974332	1e-16	Metabolic	skin	skin
rs492602	24097068	cholesterol_total	rs4302147	gtex-v6p-ovary	RASIP1	ENSG00000105538	9.7e-7	29022597	0.89659199999999994	1e-16	Metabolic	ovary	ovary
rs492602	24097068	cholesterol_total	rs479486	gtex-v6p-skin-not-sun-exposed-suprapubic	NTN5	ENSG00000142233	3.58e-9	29022597	0.473517	1e-16	Metabolic	skin	skin
rs492602	24097068	cholesterol_total	rs479486	gtex-v6p-skin-sun-exposed-lower-leg	NTN5	ENSG00000142233	4.43e-15	29022597	0.030472	1e-16	Metabolic	skin	skin
rs492602	24097068	cholesterol_total	rs479486	Macro-re-Salmonella	HSD17B14	ENSG00000087076	2.11e-5	27768889	0.759224	1e-16	Metabolic	blood	macrophage
rs492602	24097068	cholesterol_total	rs485186	gtex-v6p-breast-mammary-tissue	FUT2	ENSG00000176920	9.71e-7	29022597	0.940038	1e-16	Metabolic	breast	breast
rs492602	24097068	cholesterol_total	rs485186	gtex-v6p-colon-transverse	FUT2	ENSG00000176920	1.35e-11	29022597	0.931245	1e-16	Metabolic	colon	colon
rs492602	24097068	cholesterol_total	rs485186	gtex-v6p-esophagus-mucosa	FUT2	ENSG00000176920	2.97e-74	29022597	0.907224	1e-16	Metabolic	esophagus	esophagus
rs492602	24097068	cholesterol_total	rs485186	gtex-v6p-lung	FUT2	ENSG00000176920	2.07e-7	29022597	0.938858	1e-16	Metabolic	lung	lung
rs492602	24097068	cholesterol_total	rs485186	gtex-v6p-pancreas	FUT2	ENSG00000176920	3.34e-25	29022597	0.914785	1e-16	Metabolic	pancreas	pancreas
rs492602	24097068	cholesterol_total	rs485186	gtex-v6p-skin-not-sun-exposed-suprapubic	FUT2	ENSG00000176920	2.37e-21	29022597	0.918149	1e-16	Metabolic	skin	skin
rs492602	24097068	cholesterol_total	rs485186	gtex-v6p-skin-sun-exposed-lower-leg	FUT2	ENSG00000176920	2.26e-19	29022597	0.920119	1e-16	Metabolic	skin	skin
rs492602	24097068	cholesterol_total	rs485186	gtex-v6p-small-intestine-terminal-ileum	FUT2	ENSG00000176920	1.07e-7	29022597	0.938423	1e-16	Metabolic	small_intestine	small_intestine
rs492602	24097068	cholesterol_total	rs485186	gtex-v6p-stomach	FUT2	ENSG00000176920	7.42e-26	29022597	0.913984	1e-16	Metabolic	stomach	stomach
rs492602	24097068	cholesterol_total	rs516246	Islet	FUT2	ENSG00000176920	8.71e-11	28193859	0.989634	1e-16	Metabolic	pancreas	islet
rs492602	24097068	cholesterol_total	rs516316	gtex-v6p-cells-transformed-fibroblasts	MAMSTR	ENSG00000176909	1.69e-5	29022597	0.984413	1e-16	Metabolic	skin	skin
rs492602	24097068	cholesterol_total	rs516316	gtex-v6p-esophagus-muscularis	MAMSTR	ENSG00000176909	3.55e-6	29022597	0.985548	1e-16	Metabolic	esophagus	esophagus
rs492602	24097068	cholesterol_total	rs519757	gtex-v6p-heart-left-ventricle	MAMSTR	ENSG00000176909	5.92e-15	29022597	8.25e-4	1e-16	Metabolic	heart	heart
rs492602	24097068	cholesterol_total	rs519757	gtex-v6p-muscle-skeletal	MAMSTR	ENSG00000176909	1.44e-11	29022597	0.004602	1e-16	Metabolic	muscle	muscle
rs492602	24097068	cholesterol_total	rs601338	IPSC	FUT2	ENSG00000176920	3.24e-9	28388432	0.988699	1e-16	Metabolic	ipsc	ipsc
rs492602	24097068	cholesterol_total	rs601338	Serum-trans-pQTL	FUT2	ENSG00000176920	9.3e-111	SunSomalogicBiorxiv	0.992761	1e-16	Metabolic	plasma	plasma
rs492602	24097068	cholesterol_total	rs629504	gtex-v6p-brain-hypothalamus	NTN5	ENSG00000142233	1.22e-6	29022597	0.047689	1e-16	Metabolic	brain	brain
rs492602	24097068	cholesterol_total	rs8111874	gtex-v6p-thyroid	SEC1P	ENSG00000232871	2.93e-9	29022597	0.74799	1e-16	Metabolic	thyroid	thyroid
rs9512755	24483146	response_to_cytadine_analogues_	rs9512755	gtex-v6p-whole-blood	LNX2	ENSG00000139517	7.25e-9	29022597	0.98406	3.99999999999998e-6	Oncology	blood	blood
rs9512755	24483146	response_to_cytadine_analogues_	rs9512780	CD4-meta-cis	POLR1D	ENSG00000186184	1.5e-10	24786080	0.287668	3.99999999999998e-6	Oncology	blood	t-cell
rs74019828	24795349	telomere_length	rs3826095	gtex-v6p-artery-tibial	C16orf80	ENSG00000070761	9.63e-7	29022597	0.943138	5.00000000000001e-8	Aging	blood_vessel	blood_vessel
rs74019828	24795349	telomere_length	rs3826095	gtex-v6p-esophagus-muscularis	C16orf80	ENSG00000070761	4.65e-6	29022597	0.94203	5.00000000000001e-8	Aging	esophagus	esophagus
rs74019828	24795349	telomere_length	rs60765503	Macro-Listeria	USB1	ENSG00000103005	5.46e-4	27768889	0.893445	5.00000000000001e-8	Aging	blood	macrophage
rs887829	24816252	blood_metabolite_levels	rs1105879	gtex-v6p-esophagus-mucosa	UGT1A6	ENSG00000167165	3.1400000000000003e-013	29022597	0.566865	3.00000000000236e-114	Miscellaneous	esophagus	esophagus
rs887829	24816252	blood_metabolite_levels	rs11891311	gtex-v6p-liver	RPL17P11	ENSG00000233445	5.18e-7	29022597	0.707669	3.00000000000236e-114	Miscellaneous	liver	liver
rs887829	24816252	blood_metabolite_levels	rs4148326	Mono	SAG	ENSG00000130561	5.238e-4	22446964	0.751609	3.00000000000236e-114	Miscellaneous	blood	monocyte
rs887829	24816252	blood_metabolite_levels	rs871514	gtex-v6p-testis	AC114812.5	ENSG00000178836	3.12e-7	29022597	0.334641	3.00000000000236e-114	Miscellaneous	testis	testis
rs2984613	24656865	intracerebral_hemorrhage	rs1052053	Mono-IFN	PMF1	ENSG00000160783	2.68e-5	24604202	0.956964	1.99999999999999e-10	Cardiovascular	blood	monocyte
rs2984613	24656865	intracerebral_hemorrhage	rs1060604	Mono-LPS-2h	SLC25A44	ENSG00000160785	9.08e-12	24604202	0.918418	1.99999999999999e-10	Cardiovascular	blood	monocyte
rs2984613	24656865	intracerebral_hemorrhage	rs2072499	Mono-IFN	SLC25A44	ENSG00000160785	6.58e-6	24604202	0.909759	1.99999999999999e-10	Cardiovascular	blood	monocyte
rs2984613	24656865	intracerebral_hemorrhage	rs2241109	Mono-LPS-24h	SLC25A44	ENSG00000160785	6.06e-5	24604202	0.850598	1.99999999999999e-10	Cardiovascular	blood	monocyte
rs2984613	24656865	intracerebral_hemorrhage	rs2241109	Sputum-COPD-patients-ECLIPSE-cis	PAQR6	ENSG00000160781	0.0298	21949713	0.89659199999999994	1.99999999999999e-10	Cardiovascular	esophagus	esophagus
rs2984613	24656865	intracerebral_hemorrhage	rs2540173	PBMC-naive	MEF2D	ENSG00000116604	9.08656e-4	25874939	0.925622	1.99999999999999e-10	Cardiovascular	blood	blood
rs2984613	24656865	intracerebral_hemorrhage	rs2842865	gtex-v6p-cells-transformed-fibroblasts	SLC25A44	ENSG00000160785	3.02e-8	29022597	0.860458	1.99999999999999e-10	Cardiovascular	skin	skin
rs2984613	24656865	intracerebral_hemorrhage	rs2842868	Kidney	PMF1	ENSG00000160783	3.85259e-6	28575649	0.89271	1.99999999999999e-10	Cardiovascular	kidney	kidney
rs2984613	24656865	intracerebral_hemorrhage	rs2984613	gtex-v6p-adipose-subcutaneous	PMF1	ENSG00000160783	5.95e-7	29022597	0.971168	1.99999999999999e-10	Cardiovascular	adipose_tissue	adipose_tissue
rs2984613	24656865	intracerebral_hemorrhage	rs7529564	gtex-v6p-stomach	SEMA4A	ENSG00000196189	7.4e-8	29022597	0.917445	1.99999999999999e-10	Cardiovascular	stomach	stomach
rs4362	24816252	blood_metabolite_levels	rs200491776	gtex-v6p-lung	ACE	ENSG00000159640	2.28e-10	29022597	0.955398	1e-21	Miscellaneous	lung	lung
rs4362	24816252	blood_metabolite_levels	rs4280313	Macro-Listeria	DCAF7	ENSG00000136485	9.62949e-4	27768889	0.924881	1e-21	Miscellaneous	blood	macrophage
rs4362	24816252	blood_metabolite_levels	rs4311	gtex-v6p-adipose-subcutaneous	ACE	ENSG00000159640	3.4e-6	29022597	0.939079	1e-21	Miscellaneous	adipose_tissue	adipose_tissue
rs4362	24816252	blood_metabolite_levels	rs4311	gtex-v6p-lung	DCAF7	ENSG00000136485	8.39e-6	29022597	0.942192	1e-21	Miscellaneous	lung	lung
rs4362	24816252	blood_metabolite_levels	rs4329	Mono-LPS-24h	DCAF7	ENSG00000136485	4.42696e-4	24604202	0.960848	1e-21	Miscellaneous	blood	monocyte
rs4362	24816252	blood_metabolite_levels	rs4330	gtex-v6p-lung	KCNH6	ENSG00000173826	1.69e-28	29022597	0.955774	1e-21	Miscellaneous	lung	lung
rs3821819	23382691	igg_glycosylation	rs17776120	Leuco-sepsis	ST6GAL1	ENSG00000073849	2.23e-5	26917434	0.992707	2.99999999999998e-6	Miscellaneous	blood	leukocyte
rs3821819	23382691	igg_glycosylation	rs4686837	B-cell	ST6GAL1	ENSG00000073849	1.54e-11	22446964	0.734863	2.99999999999998e-6	Miscellaneous	blood	b-cell
rs3821819	23382691	igg_glycosylation	rs967367	gtex-v6p-thyroid	ST6GAL1	ENSG00000073849	3.85e-11	29022597	0.99379	2.99999999999998e-6	Miscellaneous	thyroid	thyroid
rs10751776	23382691	igg_glycosylation	rs1507099	Macro-Salmonella	RUNX3	ENSG00000020633	8.82e-5	27768889	0.021858	7.00000000000004e-6	Miscellaneous	blood	macrophage
rs28890483	20889312	bipolar_disorder_and_schizophrenia	rs28479551	Kidney	FAM81A	ENSG00000157470	2.94497e-7	28575649	0.987602	9.0000000000001e-6	Neurological/behavioral	kidney	kidney
rs228614	21833088	multiple_sclerosis	rs11097788	gtex-v6p-whole-blood	NFKB1	ENSG00000109320	8.86e-6	29022597	0.015393	1e-7	Inflammation	blood	blood
rs228614	21833088	multiple_sclerosis	rs11386828	gtex-v6p-colon-transverse	UBE2D3	ENSG00000109332	3.5e-7	29022597	7.7e-5	1e-7	Inflammation	colon	colon
rs228614	21833088	multiple_sclerosis	rs11386828	gtex-v6p-heart-left-ventricle	UBE2D3	ENSG00000109332	1.4e-6	29022597	7.7e-5	1e-7	Inflammation	heart	heart
rs228614	21833088	multiple_sclerosis	rs150896	PBMC-rv	CISD2	ENSG00000145354	2.7e-8	25874939	7.7e-5	1e-7	Inflammation	blood	blood
rs228614	21833088	multiple_sclerosis	rs1598856	Islet	BDH2	ENSG00000164039	6.61e-7	28193859	0.141041	1e-7	Inflammation	pancreas	islet
rs228614	21833088	multiple_sclerosis	rs1598856	Leuco-sepsis	MANBA	ENSG00000109323	4.18e-5	26917434	0.292309	1e-7	Inflammation	blood	leukocyte
rs228614	21833088	multiple_sclerosis	rs1735667	CD4	MANBA	ENSG00000109323	1.1e-19	28248954	0.934843	1e-7	Inflammation	blood	t-cell
rs228614	21833088	multiple_sclerosis	rs2125211	gtex-v6p-pancreas	MANBA	ENSG00000109323	1.06e-5	29022597	0.850293	1e-7	Inflammation	pancreas	pancreas
rs228614	21833088	multiple_sclerosis	rs2125211	gtex-v6p-skin-not-sun-exposed-suprapubic	MANBA	ENSG00000109323	1.74e-5	29022597	0.850905	1e-7	Inflammation	skin	skin
rs228614	21833088	multiple_sclerosis	rs2125211	gtex-v6p-skin-sun-exposed-lower-leg	MANBA	ENSG00000109323	7.76e-8	29022597	0.843585	1e-7	Inflammation	skin	skin
rs228614	21833088	multiple_sclerosis	rs223334	PBMC-naive	CISD2	ENSG00000145354	2.97e-6	25874939	7.7e-5	1e-7	Inflammation	blood	blood
rs228614	21833088	multiple_sclerosis	rs223367	Macro-naive	SLC9B1	ENSG00000164037	2.61e-5	27768889	1.54e-4	1e-7	Inflammation	blood	macrophage
rs228614	21833088	multiple_sclerosis	rs223505	Mono-LPS-90m	MANBA	ENSG00000109323	2.91e-12	28814792	7.6e-5	1e-7	Inflammation	blood	monocyte
rs228614	21833088	multiple_sclerosis	rs223505	Mono-mdp-6h	MANBA	ENSG00000109323	4.74e-7	28814792	0.005338	1e-7	Inflammation	blood	monocyte
rs228614	21833088	multiple_sclerosis	rs223505	Mono-mdp-90m	MANBA	ENSG00000109323	1.41e-6	28814792	0.008379	1e-7	Inflammation	blood	monocyte
rs228614	21833088	multiple_sclerosis	rs223505	Mono-naive	MANBA	ENSG00000109323	1.11e-7	28814792	0.003615	1e-7	Inflammation	blood	monocyte
rs228614	21833088	multiple_sclerosis	rs223505	Mono-rna-6h	MANBA	ENSG00000109323	1.09e-8	28814792	0.001886	1e-7	Inflammation	blood	monocyte
rs228614	21833088	multiple_sclerosis	rs223505	Mono-rna-90min	MANBA	ENSG00000109323	1.07e-9	28814792	1.51e-4	1e-7	Inflammation	blood	monocyte
rs228614	21833088	multiple_sclerosis	rs223506	IPSC	MANBA	ENSG00000109323	1.51e-10	28388432	0.001886	1e-7	Inflammation	ipsc	ipsc
rs228614	21833088	multiple_sclerosis	rs227279	gtex-v6p-stomach	UBE2D3	ENSG00000109332	7.7300000000000005e-007	29022597	0.900328	1e-7	Inflammation	stomach	stomach
rs228614	21833088	multiple_sclerosis	rs227368	Dendritic-naive	MANBA	ENSG00000109323	1.74e-9	22233810	0.905377	1e-7	Inflammation	blood	dendritic
rs228614	21833088	multiple_sclerosis	rs227373	PBMC-rv	MANBA	ENSG00000109323	1.29276e-4	25874939	0.026021	1e-7	Inflammation	blood	blood
rs228614	21833088	multiple_sclerosis	rs227376	gtex-v6p-skin-sun-exposed-lower-leg	LRRC37A15P	ENSG00000230069	1.35e-12	29022597	7.6e-5	1e-7	Inflammation	skin	skin
rs228614	21833088	multiple_sclerosis	rs228619	gtex-v6p-brain-cerebellar-hemisphere	LRRC37A15P	ENSG00000230069	2.51e-7	29022597	0.92539	1e-7	Inflammation	brain	brain
rs228614	21833088	multiple_sclerosis	rs2866408	CD4-meta-cis	NFKB1	ENSG00000109320	2.83e-24	24786080	0.830994	1e-7	Inflammation	blood	t-cell
rs228614	21833088	multiple_sclerosis	rs4235405	PBMC-naive	MANBA	ENSG00000109323	4.04847e-4	25874939	0.636567	1e-7	Inflammation	blood	blood
rs228614	21833088	multiple_sclerosis	rs6821119	Neutro	MANBA	ENSG00000109323	8.3e-5	26151758	0.857862	1e-7	Inflammation	blood	neutrophil
rs228614	21833088	multiple_sclerosis	rs7665090	CD4-meta-cis	MANBA	ENSG00000109323	1.43e-48	24786080	0.833134	1e-7	Inflammation	blood	t-cell
rs7584262	22504420	bone_mineral_density	rs10189338	gtex-v6p-lung	PKDCC	ENSG00000162878	3.38e-6	29022597	0.01903	1e-9	Musculoskeletal	lung	lung
rs7584262	22504420	bone_mineral_density	rs12328299	gtex-v6p-artery-tibial	PKDCC	ENSG00000162878	8.94e-6	29022597	0.075825	1e-9	Musculoskeletal	blood_vessel	blood_vessel
rs7584262	22504420	bone_mineral_density	rs4952564	gtex-v6p-adrenal-gland	PKDCC	ENSG00000162878	5.57e-6	29022597	0.446141	1e-9	Musculoskeletal	adrenal_gland	adrenal_gland
rs7584262	22504420	bone_mineral_density	rs72794538	gtex-v6p-brain-cerebellar-hemisphere	PKDCC	ENSG00000162878	3.63e-6	29022597	0.27041	1e-9	Musculoskeletal	brain	brain
rs7584262	22504420	bone_mineral_density	rs72794538	gtex-v6p-esophagus-muscularis	PKDCC	ENSG00000162878	1.01e-6	29022597	0.23444	1e-9	Musculoskeletal	esophagus	esophagus
rs12289961	23349640	lymphoma	rs7112350	IPSC	LPXN	ENSG00000110031	1.79482e-4	28388432	0.285967	3.99999999999998e-8	Oncology	ipsc	ipsc
rs12289961	23349640	lymphoma	rs79869893	gtex-v6p-nerve-tibial	GLYAT	ENSG00000149124	1.91e-6	29022597	0.116583	3.99999999999998e-8	Oncology	nerve	nerve
rs12530845	23222517	red_blood_cell_traits	rs74533892	Epithelium-airway-cis	C7orf73	ENSG00000243317	1.78e-7	26102239	0.671303	2.99999999999998e-8	Blood	esophagus	esophagus
rs2235529	24945404	bone_mineral_density_	rs10917123	gtex-v6p-testis	LINC00339	ENSG00000218510	7.01e-9	29022597	0.679582	1e-8	Musculoskeletal	testis	testis
rs2235529	24945404	bone_mineral_density_	rs17837951	Epithelium-airway-cis	CDC42	ENSG00000070831	1.21e-19	26102239	0.959759	1e-8	Musculoskeletal	esophagus	esophagus
rs2235529	24945404	bone_mineral_density_	rs2235529	Leuco-sepsis	CDC42	ENSG00000070831	2.72e-7	26917434	0.988504	1e-8	Musculoskeletal	blood	leukocyte
rs2235529	24945404	bone_mineral_density_	rs2268177	Liver	CDC42	ENSG00000070831	8.88178e-16	21637794	0.960607	1e-8	Musculoskeletal	liver	liver
rs2235529	24945404	bone_mineral_density_	rs2268179	PBMC-rv	CDC42	ENSG00000070831	4.13156e-4	25874939	0.961857	1e-8	Musculoskeletal	blood	blood
rs2235529	24945404	bone_mineral_density_	rs2473290	Epithelium-airway-cis	LINC00339	ENSG00000218510	1.32e-8	26102239	0.520266	1e-8	Musculoskeletal	esophagus	esophagus
rs2235529	24945404	bone_mineral_density_	rs2473290	gtex-v6p-lung	RP1-224A6.3	ENSG00000228397	1.74e-7	29022597	0.628063	1e-8	Musculoskeletal	lung	lung
rs2235529	24945404	bone_mineral_density_	rs2473290	gtex-v6p-testis	RP1-224A6.3	ENSG00000228397	1.19e-6	29022597	0.697563	1e-8	Musculoskeletal	testis	testis
rs4949874	24816252	blood_metabolite_ratios	rs10685501	gtex-v6p-adrenal-gland	ACADM	ENSG00000117054	1.57e-8	29022597	0.816365	2.00000000000013e-172	Miscellaneous	adrenal_gland	adrenal_gland
rs4949874	24816252	blood_metabolite_ratios	rs10685501	gtex-v6p-brain-cerebellar-hemisphere	ACADM	ENSG00000117054	4.26e-9	29022597	0.812562	2.00000000000013e-172	Miscellaneous	brain	brain
rs4949874	24816252	blood_metabolite_ratios	rs10685501	gtex-v6p-brain-cerebellum	ACADM	ENSG00000117054	3.42e-12	29022597	0.787743	2.00000000000013e-172	Miscellaneous	brain	brain
rs4949874	24816252	blood_metabolite_ratios	rs10685501	gtex-v6p-cells-ebvtransformed-lymphocytes	ACADM	ENSG00000117054	1.64e-6	29022597	0.828728	2.00000000000013e-172	Miscellaneous	blood	b-cell
rs4949874	24816252	blood_metabolite_ratios	rs10685501	gtex-v6p-colon-transverse	ACADM	ENSG00000117054	5.55e-13	29022597	0.778506	2.00000000000013e-172	Miscellaneous	colon	colon
rs4949874	24816252	blood_metabolite_ratios	rs10685501	gtex-v6p-heart-atrial-appendage	ACADM	ENSG00000117054	4.45e-15	29022597	0.756665	2.00000000000013e-172	Miscellaneous	heart	heart
rs4949874	24816252	blood_metabolite_ratios	rs10685501	gtex-v6p-heart-left-ventricle	ACADM	ENSG00000117054	2.53e-13	29022597	0.773745	2.00000000000013e-172	Miscellaneous	heart	heart
rs4949874	24816252	blood_metabolite_ratios	rs10685501	gtex-v6p-lung	ACADM	ENSG00000117054	2.27e-10	29022597	0.801182	2.00000000000013e-172	Miscellaneous	lung	lung
rs4949874	24816252	blood_metabolite_ratios	rs10685501	gtex-v6p-muscle-skeletal	ACADM	ENSG00000117054	2.15e-19	29022597	0.696317	2.00000000000013e-172	Miscellaneous	muscle	muscle
rs4949874	24816252	blood_metabolite_ratios	rs10685501	gtex-v6p-skin-sun-exposed-lower-leg	ACADM	ENSG00000117054	7.44e-11	29022597	0.797565	2.00000000000013e-172	Miscellaneous	skin	skin
rs4949874	24816252	blood_metabolite_ratios	rs10685501	gtex-v6p-stomach	ACADM	ENSG00000117054	1.15e-15	29022597	0.74458	2.00000000000013e-172	Miscellaneous	stomach	stomach
rs4949874	24816252	blood_metabolite_ratios	rs10873685	Dendritic-naive	ACADM	ENSG00000117054	4.58e-8	22233810	0.869474	2.00000000000013e-172	Miscellaneous	blood	dendritic
rs4949874	24816252	blood_metabolite_ratios	rs11161510	Mono-IFN	ACADM	ENSG00000117054	5.29e-22	24604202	0.797014	2.00000000000013e-172	Miscellaneous	blood	monocyte
rs4949874	24816252	blood_metabolite_ratios	rs1146581	Liver	ACADM	ENSG00000117054	3.79186e-7	21637794	0.797603	2.00000000000013e-172	Miscellaneous	liver	liver
rs4949874	24816252	blood_metabolite_ratios	rs1146646	gtex-v6p-brain-cerebellum	MSH4	ENSG00000057468	2.54e-7	29022597	0.69048	2.00000000000013e-172	Miscellaneous	brain	brain
rs4949874	24816252	blood_metabolite_ratios	rs12090849	Mono-naive	ACADM	ENSG00000117054	1.5e-7	24604202	2e-5	2.00000000000013e-172	Miscellaneous	blood	monocyte
rs4949874	24816252	blood_metabolite_ratios	rs12134854	gtex-v6p-brain-cerebellar-hemisphere	MSH4	ENSG00000057468	3.86e-9	29022597	0.918197	2.00000000000013e-172	Miscellaneous	brain	brain
rs4949874	24816252	blood_metabolite_ratios	rs12134854	gtex-v6p-small-intestine-terminal-ileum	MSH4	ENSG00000057468	3.12e-7	29022597	0.912892	2.00000000000013e-172	Miscellaneous	small_intestine	small_intestine
rs4949874	24816252	blood_metabolite_ratios	rs2029683	gtex-v6p-colon-transverse	MSH4	ENSG00000057468	7.07e-11	29022597	0.092642	2.00000000000013e-172	Miscellaneous	colon	colon
rs4949874	24816252	blood_metabolite_ratios	rs2029683	gtex-v6p-ovary	MSH4	ENSG00000057468	8.51e-8	29022597	0.289793	2.00000000000013e-172	Miscellaneous	ovary	ovary
rs4949874	24816252	blood_metabolite_ratios	rs2029683	gtex-v6p-skin-not-sun-exposed-suprapubic	MSH4	ENSG00000057468	9.05e-6	29022597	0.475278	2.00000000000013e-172	Miscellaneous	skin	skin
rs4949874	24816252	blood_metabolite_ratios	rs211710	Islet	ACADM	ENSG00000117054	1.48e-6	28193859	0.878206	2.00000000000013e-172	Miscellaneous	pancreas	islet
rs4949874	24816252	blood_metabolite_ratios	rs211718	Mono-LPS-2h	ACADM	ENSG00000117054	5.97e-9	24604202	0.895756	2.00000000000013e-172	Miscellaneous	blood	monocyte
rs4949874	24816252	blood_metabolite_ratios	rs6688749	Macro-Listeria	ACADM	ENSG00000117054	5.01e-5	27768889	0.925047	2.00000000000013e-172	Miscellaneous	blood	macrophage
rs4949874	24816252	blood_metabolite_ratios	rs72686191	CD4-meta-cis	ACADM	ENSG00000117054	6.14e-12	24786080	0.854512	2.00000000000013e-172	Miscellaneous	blood	t-cell
rs4949874	24816252	blood_metabolite_ratios	rs72686191	Monocyte	ACADM	ENSG00000117054	1.74e-22	24786080	0.808851	2.00000000000013e-172	Miscellaneous	blood	monocyte
rs4949874	24816252	blood_metabolite_ratios	rs7518038	Mono	ACADM	ENSG00000117054	4.94e-7	22446964	0.9433	2.00000000000013e-172	Miscellaneous	blood	monocyte
rs4949874	24816252	blood_metabolite_ratios	rs7548962	Kidney	ACADM	ENSG00000117054	1.59625e-10	28575649	0.918227	2.00000000000013e-172	Miscellaneous	kidney	kidney
rs4949874	24816252	blood_metabolite_ratios	rs8763	gtex-v6p-whole-blood	ACADM	ENSG00000117054	9.06e-14	29022597	0.167035	2.00000000000013e-172	Miscellaneous	blood	blood
rs2304725	25221879	pulmonary_function_in_asthmatics	rs1601369	gtex-v6p-testis	SLC6A11	ENSG00000132164	1.93e-6	29022597	0.129335	2.99999999999998e-6	Respiratory	testis	testis
rs2129782	25387706	electrodermal_activity	rs4133095	gtex-v6p-colon-transverse	MMP16	ENSG00000156103	3.94e-6	29022597	9.18e-4	5.00000000000001e-6	Neurological/behavioral	colon	colon
rs7432375	25056061	schizophrenia	rs10935177	gtex-v6p-adrenal-gland	PCCB	ENSG00000114054	9.35e-7	29022597	0.013197	7.00000000000069e-11	Neurological/behavioral	adrenal_gland	adrenal_gland
rs7432375	25056061	schizophrenia	rs10935177	gtex-v6p-artery-tibial	PCCB	ENSG00000114054	2.81e-8	29022597	0.008029	7.00000000000069e-11	Neurological/behavioral	blood_vessel	blood_vessel
rs7432375	25056061	schizophrenia	rs10935177	gtex-v6p-cells-transformed-fibroblasts	PCCB	ENSG00000114054	4.66e-10	29022597	0.004312	7.00000000000069e-11	Neurological/behavioral	skin	skin
rs7432375	25056061	schizophrenia	rs10935177	gtex-v6p-esophagus-mucosa	PCCB	ENSG00000114054	1.14e-11	29022597	0.002408	7.00000000000069e-11	Neurological/behavioral	esophagus	esophagus
rs7432375	25056061	schizophrenia	rs10935177	gtex-v6p-muscle-skeletal	PCCB	ENSG00000114054	2.22e-13	29022597	0.001286	7.00000000000069e-11	Neurological/behavioral	muscle	muscle
rs7432375	25056061	schizophrenia	rs10935177	gtex-v6p-testis	PCCB	ENSG00000114054	8.07e-19	29022597	9.1e-5	7.00000000000069e-11	Neurological/behavioral	testis	testis
rs7432375	25056061	schizophrenia	rs10935177	gtex-v6p-thyroid	PCCB	ENSG00000114054	2.68e-11	29022597	0.002741	7.00000000000069e-11	Neurological/behavioral	thyroid	thyroid
rs7432375	25056061	schizophrenia	rs10935181	Macro-Listeria	PCCB	ENSG00000114054	1.7806e-4	27768889	0.764886	7.00000000000069e-11	Neurological/behavioral	blood	macrophage
rs7432375	25056061	schizophrenia	rs1153870	gtex-v6p-adipose-subcutaneous	PCCB	ENSG00000114054	4.42e-6	29022597	6.38e-4	7.00000000000069e-11	Neurological/behavioral	adipose_tissue	adipose_tissue
rs7432375	25056061	schizophrenia	rs1153870	gtex-v6p-heart-left-ventricle	PCCB	ENSG00000114054	6.86e-8	29022597	1.82e-4	7.00000000000069e-11	Neurological/behavioral	heart	heart
rs7432375	25056061	schizophrenia	rs1153877	Mono-LPS-2h	PCCB	ENSG00000114054	5.02e-11	24604202	0.23154	7.00000000000069e-11	Neurological/behavioral	blood	monocyte
rs7432375	25056061	schizophrenia	rs11713817	gtex-v6p-pancreas	RP11-731C17.2	ENSG00000273486	1.04e-5	29022597	0.018902	7.00000000000069e-11	Neurological/behavioral	pancreas	pancreas
rs7432375	25056061	schizophrenia	rs11713817	gtex-v6p-thyroid	RP11-731C17.2	ENSG00000273486	2.77e-8	29022597	0.006295	7.00000000000069e-11	Neurological/behavioral	thyroid	thyroid
rs7432375	25056061	schizophrenia	rs11717954	gtex-v6p-brain-hippocampus	RP11-102M11.2	ENSG00000261758	7.8e-8	29022597	0.649031	7.00000000000069e-11	Neurological/behavioral	brain	brain
rs7432375	25056061	schizophrenia	rs11717954	gtex-v6p-testis	RP11-102M11.2	ENSG00000261758	3.61e-20	29022597	0.363858	7.00000000000069e-11	Neurological/behavioral	testis	testis
rs7432375	25056061	schizophrenia	rs200087924	Mono-LPS-6h	PCCB	ENSG00000114054	7.33772e-4	28814792	0.707055	7.00000000000069e-11	Neurological/behavioral	blood	monocyte
rs7432375	25056061	schizophrenia	rs200087924	Mono-LPS-90m	PCCB	ENSG00000114054	4.18e-7	28814792	0.400293	7.00000000000069e-11	Neurological/behavioral	blood	monocyte
rs7432375	25056061	schizophrenia	rs200087924	Mono-mdp-6h	PCCB	ENSG00000114054	1.4929e-4	28814792	0.658914	7.00000000000069e-11	Neurological/behavioral	blood	monocyte
rs7432375	25056061	schizophrenia	rs200087924	Mono-naive	PCCB	ENSG00000114054	5.26493e-4	28814792	0.69791	7.00000000000069e-11	Neurological/behavioral	blood	monocyte
rs7432375	25056061	schizophrenia	rs200087924	Mono-rna-90min	PCCB	ENSG00000114054	1.41e-5	28814792	0.567822	7.00000000000069e-11	Neurological/behavioral	blood	monocyte
rs7432375	25056061	schizophrenia	rs201311495	gtex-v6p-nerve-tibial	PCCB	ENSG00000114054	4.99e-6	29022597	0.16298	7.00000000000069e-11	Neurological/behavioral	nerve	nerve
rs7432375	25056061	schizophrenia	rs480330	IPSC	PCCB	ENSG00000114054	2.32e-7	28388432	0.331653	7.00000000000069e-11	Neurological/behavioral	ipsc	ipsc
rs7432375	25056061	schizophrenia	rs650326	Islet	PCCB	ENSG00000114054	4.37e-6	28193859	0.39369	7.00000000000069e-11	Neurological/behavioral	pancreas	islet
rs7432375	25056061	schizophrenia	rs668485	gtex-v6p-esophagus-mucosa	IL20RB-AS1	ENSG00000249407	2.66e-6	29022597	6.38e-4	7.00000000000069e-11	Neurological/behavioral	esophagus	esophagus
rs7432375	25056061	schizophrenia	rs696081	Leuco-sepsis	PCCB	ENSG00000114054	6.61e-10	26917434	0.365006	7.00000000000069e-11	Neurological/behavioral	blood	leukocyte
rs7432375	25056061	schizophrenia	rs696081	Mono-naive	PCCB	ENSG00000114054	2.44e-14	24604202	0.238628	7.00000000000069e-11	Neurological/behavioral	blood	monocyte
rs7432375	25056061	schizophrenia	rs696520	Mono-IFN	PCCB	ENSG00000114054	1.09e-18	24604202	0.340061	7.00000000000069e-11	Neurological/behavioral	blood	monocyte
rs7432375	25056061	schizophrenia	rs7372313	HLC	PCCB	ENSG00000114054	2.8e-6	28388432	0.018049	7.00000000000069e-11	Neurological/behavioral	liver	hepatocytes
rs7432375	25056061	schizophrenia	rs7621308	gtex-v6p-artery-aorta	PCCB	ENSG00000114054	2.45e-7	29022597	0.591187	7.00000000000069e-11	Neurological/behavioral	blood_vessel	blood_vessel
rs7432375	25056061	schizophrenia	rs863930	gtex-v6p-brain-putamen-basal-ganglia	RP11-102M11.2	ENSG00000261758	3.47e-7	29022597	5.47e-4	7.00000000000069e-11	Neurological/behavioral	brain	brain
rs7432375	25056061	schizophrenia	rs864437	gtex-v6p-lung	PCCB	ENSG00000114054	2.42e-5	29022597	0.763051	7.00000000000069e-11	Neurological/behavioral	lung	lung
rs17171818	25231870	menarche_	rs3734167	IPSC	CDC25C	ENSG00000158402	1.05e-8	28388432	0.062998	8.99999999999949e-14	Endocrine	ipsc	ipsc
rs3783006	25201988	educational_attainment	rs17471079	gtex-v6p-artery-coronary	STK24	ENSG00000102572	9.16e-7	29022597	0.013977	2.99999999999998e-7	Neurological/behavioral	blood_vessel	blood_vessel
rs3783006	25201988	educational_attainment	rs17471079	gtex-v6p-artery-tibial	STK24	ENSG00000102572	1.07e-9	29022597	0.006136	2.99999999999998e-7	Neurological/behavioral	blood_vessel	blood_vessel
rs3783006	25201988	educational_attainment	rs17574378	gtex-v6p-artery-tibial	FARP1-AS1	ENSG00000231194	1.17e-7	29022597	0.163419	2.99999999999998e-7	Neurological/behavioral	blood_vessel	blood_vessel
rs3783006	25201988	educational_attainment	rs17574378	gtex-v6p-colon-transverse	FARP1-AS1	ENSG00000231194	1.82e-10	29022597	0.150702	2.99999999999998e-7	Neurological/behavioral	colon	colon
rs3783006	25201988	educational_attainment	rs17574378	gtex-v6p-esophagus-mucosa	FARP1-AS1	ENSG00000231194	3.72e-7	29022597	0.167616	2.99999999999998e-7	Neurological/behavioral	esophagus	esophagus
rs3783006	25201988	educational_attainment	rs17574378	gtex-v6p-lung	FARP1-AS1	ENSG00000231194	2.88e-9	29022597	0.157077	2.99999999999998e-7	Neurological/behavioral	lung	lung
rs3783006	25201988	educational_attainment	rs17574378	gtex-v6p-skin-not-sun-exposed-suprapubic	FARP1-AS1	ENSG00000231194	2.9e-7	29022597	0.16779	2.99999999999998e-7	Neurological/behavioral	skin	skin
rs3783006	25201988	educational_attainment	rs17574378	gtex-v6p-skin-sun-exposed-lower-leg	FARP1-AS1	ENSG00000231194	2.24e-8	29022597	0.158375	2.99999999999998e-7	Neurological/behavioral	skin	skin
rs3783006	25201988	educational_attainment	rs17574378	gtex-v6p-thyroid	FARP1-AS1	ENSG00000231194	2.77e-8	29022597	0.158321	2.99999999999998e-7	Neurological/behavioral	thyroid	thyroid
rs3783006	25201988	educational_attainment	rs17574378	gtex-v6p-whole-blood	FARP1-AS1	ENSG00000231194	1.01e-8	29022597	0.157903	2.99999999999998e-7	Neurological/behavioral	blood	blood
rs3783006	25201988	educational_attainment	rs3783006	gtex-v6p-adipose-visceral-omentum	STK24	ENSG00000102572	2.95e-6	29022597	0.999539	2.99999999999998e-7	Neurological/behavioral	adipose_tissue	adipose_tissue
rs3783006	25201988	educational_attainment	rs57930623	Macro-re-Salmonella	FARP1	ENSG00000152767	8.45e-5	27768889	0.018234	2.99999999999998e-7	Neurological/behavioral	blood	macrophage
rs3783006	25201988	educational_attainment	rs58342268	gtex-v6p-adipose-subcutaneous	STK24	ENSG00000102572	1.62e-11	29022597	0.146839	2.99999999999998e-7	Neurological/behavioral	adipose_tissue	adipose_tissue
rs3783006	25201988	educational_attainment	rs61969450	Macro-Salmonella	FARP1	ENSG00000152767	6.8e-7	27768889	0.073734	2.99999999999998e-7	Neurological/behavioral	blood	macrophage
rs3783006	25201988	educational_attainment	rs7983438	CD4-meta-cis	STK24	ENSG00000102572	2.9e-12	24786080	0.156923	2.99999999999998e-7	Neurological/behavioral	blood	t-cell
rs3783006	25201988	educational_attainment	rs9556973	Neutro	STK24	ENSG00000102572	5.12e-6	26151758	0.0459	2.99999999999998e-7	Neurological/behavioral	blood	neutrophil
rs796825	22174851	hiv-1_susceptibility	rs1147683	Mono	RABL3	ENSG00000144840	2.573e-4	22446964	0.251484	7.99999999999994e-6	Infection	blood	monocyte
rs796825	22174851	hiv-1_susceptibility	rs11712811	Mono-IFN	GPR156	ENSG00000175697	4.6257e-4	24604202	0.267465	7.99999999999994e-6	Infection	blood	monocyte
rs796825	22174851	hiv-1_susceptibility	rs6795868	Mono-naive	GTF2E1	ENSG00000153767	3.60661e-4	24604202	0.820577	7.99999999999994e-6	Infection	blood	monocyte
rs9914578	25673413	body_mass_index	rs8082647	gtex-v6p-testis	SMG6	ENSG00000070366	1.11e-7	29022597	0.98542	9.0000000000001e-8	Metabolic	testis	testis
rs10865924	25187353	clozapine-induced_agranulocytosis	rs13070029	gtex-v6p-artery-aorta	CCDC13-AS1	ENSG00000173811	1.41e-9	29022597	0.050761	2.99999999999998e-6	Miscellaneous	blood_vessel	blood_vessel
rs10865924	25187353	clozapine-induced_agranulocytosis	rs13070029	gtex-v6p-heart-left-ventricle	CCDC13-AS1	ENSG00000173811	1.77e-6	29022597	0.133369	2.99999999999998e-6	Miscellaneous	heart	heart
rs10865924	25187353	clozapine-induced_agranulocytosis	rs339684	gtex-v6p-esophagus-muscularis	RP11-70C1.1	ENSG00000225611	1.41e-6	29022597	0.055367	2.99999999999998e-6	Miscellaneous	esophagus	esophagus
rs10865924	25187353	clozapine-induced_agranulocytosis	rs4682862	gtex-v6p-brain-cortex	ACKR2	ENSG00000144648	2.84e-6	29022597	0.834265	2.99999999999998e-6	Miscellaneous	brain	brain
rs10865924	25187353	clozapine-induced_agranulocytosis	rs9840276	gtex-v6p-muscle-skeletal	CYP8B1	ENSG00000180432	1.94e-5	29022597	0.529322	2.99999999999998e-6	Miscellaneous	muscle	muscle
rs10865924	25187353	clozapine-induced_agranulocytosis	rs9840276	gtex-v6p-skin-sun-exposed-lower-leg	CYP8B1	ENSG00000180432	1.13e-5	29022597	0.514699	2.99999999999998e-6	Miscellaneous	skin	skin
rs10865924	25187353	clozapine-induced_agranulocytosis	rs9840290	gtex-v6p-esophagus-muscularis	HIGD1A	ENSG00000181061	1.06e-6	29022597	0.787897	2.99999999999998e-6	Miscellaneous	esophagus	esophagus
rs17293632	23128233	inflammatory_bowel_disease	rs28360855	gtex-v6p-esophagus-mucosa	SMAD3	ENSG00000166949	1.29e-12	29022597	0.001341	5.99999999999939e-16	Digestive system	esophagus	esophagus
rs17293632	23128233	inflammatory_bowel_disease	rs56062135	gtex-v6p-thyroid	SMAD3	ENSG00000166949	4.81e-14	29022597	0.991921	5.99999999999939e-16	Digestive system	thyroid	thyroid
rs31198	18391951	height	rs299363	Liver	C5orf24	ENSG00000181904	4.69416e-5	21637794	0.879253	7.99999999999994e-6	Musculoskeletal	liver	liver
rs31198	18391951	height	rs39599	gtex-v6p-testis	PITX1	ENSG00000069011	3.59e-13	29022597	0.986764	7.99999999999994e-6	Musculoskeletal	testis	testis
rs1886644	25524916	glucose_homeostasis_traits	rs1536119	gtex-v6p-cells-transformed-fibroblasts	LPAR3	ENSG00000171517	8.11e-16	29022597	0.944161	5.99999999999995e-6	Metabolic	skin	skin
rs7493	26169365	yu-zhi_constitution_type_in_type_2_diabetes	rs10686867	gtex-v6p-artery-aorta	PON2	ENSG00000105854	2.57e-6	29022597	0.947925	5.00000000000001e-6	Metabolic	blood_vessel	blood_vessel
rs7493	26169365	yu-zhi_constitution_type_in_type_2_diabetes	rs10686867	gtex-v6p-artery-tibial	PON2	ENSG00000105854	4.88e-10	29022597	0.950438	5.00000000000001e-6	Metabolic	blood_vessel	blood_vessel
rs7493	26169365	yu-zhi_constitution_type_in_type_2_diabetes	rs10686867	gtex-v6p-brain-cerebellar-hemisphere	PON2	ENSG00000105854	7.86e-6	29022597	0.947488	5.00000000000001e-6	Metabolic	brain	brain
rs7493	26169365	yu-zhi_constitution_type_in_type_2_diabetes	rs10686867	gtex-v6p-brain-cerebellum	PON2	ENSG00000105854	2.96e-6	29022597	0.94787	5.00000000000001e-6	Metabolic	brain	brain
rs7493	26169365	yu-zhi_constitution_type_in_type_2_diabetes	rs10686867	gtex-v6p-cells-transformed-fibroblasts	PON2	ENSG00000105854	1.45e-5	29022597	0.94721	5.00000000000001e-6	Metabolic	skin	skin
rs7493	26169365	yu-zhi_constitution_type_in_type_2_diabetes	rs10686867	gtex-v6p-esophagus-muscularis	PON2	ENSG00000105854	1.24e-7	29022597	0.949011	5.00000000000001e-6	Metabolic	esophagus	esophagus
rs7493	26169365	yu-zhi_constitution_type_in_type_2_diabetes	rs10686867	gtex-v6p-heart-left-ventricle	PON2	ENSG00000105854	5.64e-9	29022597	0.949868	5.00000000000001e-6	Metabolic	heart	heart
rs7493	26169365	yu-zhi_constitution_type_in_type_2_diabetes	rs10686867	gtex-v6p-muscle-skeletal	PON2	ENSG00000105854	9.69e-11	29022597	0.950752	5.00000000000001e-6	Metabolic	muscle	muscle
rs7493	26169365	yu-zhi_constitution_type_in_type_2_diabetes	rs10686867	gtex-v6p-nerve-tibial	PON2	ENSG00000105854	8.47e-18	29022597	0.952854	5.00000000000001e-6	Metabolic	nerve	nerve
rs7493	26169365	yu-zhi_constitution_type_in_type_2_diabetes	rs10686867	gtex-v6p-pituitary	PON2	ENSG00000105854	2.36e-6	29022597	0.947969	5.00000000000001e-6	Metabolic	pituitary	pituitary
rs7493	26169365	yu-zhi_constitution_type_in_type_2_diabetes	rs10686867	gtex-v6p-skin-not-sun-exposed-suprapubic	PON2	ENSG00000105854	4.85e-9	29022597	0.949866	5.00000000000001e-6	Metabolic	skin	skin
rs7493	26169365	yu-zhi_constitution_type_in_type_2_diabetes	rs10686867	gtex-v6p-skin-sun-exposed-lower-leg	PON2	ENSG00000105854	2.47e-10	29022597	0.950561	5.00000000000001e-6	Metabolic	skin	skin
rs7493	26169365	yu-zhi_constitution_type_in_type_2_diabetes	rs10686867	gtex-v6p-thyroid	PON2	ENSG00000105854	1.42e-12	29022597	0.951517	5.00000000000001e-6	Metabolic	thyroid	thyroid
rs7493	26169365	yu-zhi_constitution_type_in_type_2_diabetes	rs11764079	gtex-v6p-adipose-subcutaneous	ASB4	ENSG00000005981	6.19e-10	29022597	0.938848	5.00000000000001e-6	Metabolic	adipose_tissue	adipose_tissue
rs7493	26169365	yu-zhi_constitution_type_in_type_2_diabetes	rs11764079	gtex-v6p-adipose-visceral-omentum	ASB4	ENSG00000005981	2.24e-15	29022597	0.937467	5.00000000000001e-6	Metabolic	adipose_tissue	adipose_tissue
rs7493	26169365	yu-zhi_constitution_type_in_type_2_diabetes	rs11764079	gtex-v6p-lung	ASB4	ENSG00000005981	1.92e-10	29022597	0.938776	5.00000000000001e-6	Metabolic	lung	lung
rs7493	26169365	yu-zhi_constitution_type_in_type_2_diabetes	rs11764079	gtex-v6p-nerve-tibial	ASB4	ENSG00000005981	2.28e-20	29022597	0.935618	5.00000000000001e-6	Metabolic	nerve	nerve
rs7493	26169365	yu-zhi_constitution_type_in_type_2_diabetes	rs11764079	gtex-v6p-ovary	ASB4	ENSG00000005981	3.92e-12	29022597	0.93842	5.00000000000001e-6	Metabolic	ovary	ovary
rs7493	26169365	yu-zhi_constitution_type_in_type_2_diabetes	rs11764079	gtex-v6p-pancreas	ASB4	ENSG00000005981	4.78e-9	29022597	0.938946	5.00000000000001e-6	Metabolic	pancreas	pancreas
rs7493	26169365	yu-zhi_constitution_type_in_type_2_diabetes	rs11764079	gtex-v6p-skin-not-sun-exposed-suprapubic	ASB4	ENSG00000005981	4.68e-26	29022597	0.933124	5.00000000000001e-6	Metabolic	skin	skin
rs7493	26169365	yu-zhi_constitution_type_in_type_2_diabetes	rs11764079	gtex-v6p-skin-sun-exposed-lower-leg	ASB4	ENSG00000005981	4.61e-22	29022597	0.934916	5.00000000000001e-6	Metabolic	skin	skin
rs7493	26169365	yu-zhi_constitution_type_in_type_2_diabetes	rs11764079	gtex-v6p-stomach	ASB4	ENSG00000005981	1.15e-11	29022597	0.938498	5.00000000000001e-6	Metabolic	stomach	stomach
rs7493	26169365	yu-zhi_constitution_type_in_type_2_diabetes	rs11764079	gtex-v6p-testis	ASB4	ENSG00000005981	6.69e-6	29022597	0.939015	5.00000000000001e-6	Metabolic	testis	testis
rs7493	26169365	yu-zhi_constitution_type_in_type_2_diabetes	rs11764079	gtex-v6p-thyroid	ASB4	ENSG00000005981	1.86e-18	29022597	0.936407	5.00000000000001e-6	Metabolic	thyroid	thyroid
rs7493	26169365	yu-zhi_constitution_type_in_type_2_diabetes	rs11767787	Kidney	ASB4	ENSG00000005981	3.90181e-7	28575649	0.939048	5.00000000000001e-6	Metabolic	kidney	kidney
rs7493	26169365	yu-zhi_constitution_type_in_type_2_diabetes	rs11768074	gtex-v6p-breast-mammary-tissue	ASB4	ENSG00000005981	5.68e-9	29022597	0.046206	5.00000000000001e-6	Metabolic	breast	breast
rs7493	26169365	yu-zhi_constitution_type_in_type_2_diabetes	rs11981299	gtex-v6p-esophagus-muscularis	PON3	ENSG00000105852	1.52e-5	29022597	0.945956	5.00000000000001e-6	Metabolic	esophagus	esophagus
rs7493	26169365	yu-zhi_constitution_type_in_type_2_diabetes	rs11981299	gtex-v6p-stomach	PON3	ENSG00000105852	1.12e-6	29022597	0.946819	5.00000000000001e-6	Metabolic	stomach	stomach
rs7493	26169365	yu-zhi_constitution_type_in_type_2_diabetes	rs13226149	CD4	PON2	ENSG00000105854	2.91e-8	28248954	0.938985	5.00000000000001e-6	Metabolic	blood	t-cell
rs7493	26169365	yu-zhi_constitution_type_in_type_2_diabetes	rs13226149	IPSC	ASB4	ENSG00000005981	1.18e-5	28388432	0.938968	5.00000000000001e-6	Metabolic	ipsc	ipsc
rs7493	26169365	yu-zhi_constitution_type_in_type_2_diabetes	rs17883791	gtex-v6p-skin-not-sun-exposed-suprapubic	AC004012.1	ENSG00000233942	1.21e-7	29022597	0.909575	5.00000000000001e-6	Metabolic	skin	skin
rs7493	26169365	yu-zhi_constitution_type_in_type_2_diabetes	rs17883791	gtex-v6p-testis	AC004012.1	ENSG00000233942	1.06e-7	29022597	0.909461	5.00000000000001e-6	Metabolic	testis	testis
rs7493	26169365	yu-zhi_constitution_type_in_type_2_diabetes	rs7778623	gtex-v6p-adipose-visceral-omentum	PON2	ENSG00000105854	1.03e-5	29022597	0.009289	5.00000000000001e-6	Metabolic	adipose_tissue	adipose_tissue
rs3109133	25972035	calcium_levels	rs2872946	gtex-v6p-pituitary	NCKAP5	ENSG00000176771	3.28e-6	29022597	0.144922	1e-6	Metabolic	pituitary	pituitary
rs3109133	25972035	calcium_levels	rs6710643	Leuco-sepsis	LYPD1	ENSG00000150551	1.52866e-4	26917434	0.918159	1e-6	Metabolic	blood	leukocyte
rs62389424	26184321	brown_vs-_non-brown_hair_color	rs12203592	gtex-v6p-cells-ebvtransformed-lymphocytes	IRF4	ENSG00000137265	4.58e-7	29022597	0.89632	5.00000000000001e-8	Skin & connective tissue	blood	b-cell
rs62389424	26184321	brown_vs-_non-brown_hair_color	rs12203592	gtex-v6p-whole-blood	IRF4	ENSG00000137265	5.58e-7	29022597	0.899649	5.00000000000001e-8	Skin & connective tissue	blood	blood
rs62389424	26184321	brown_vs-_non-brown_hair_color	rs12203592	Macro-Salmonella	IRF4	ENSG00000137265	1.46157e-4	27768889	0.966953	5.00000000000001e-8	Skin & connective tissue	blood	macrophage
rs56219066	26007630	multiple_myeloma_and_monoclonal_gammopathy	rs11744881	Macro-Salmonella	RHOBTB3	ENSG00000164292	1.42299e-4	27768889	0.937708	1.99999999999999e-10	Oncology	blood	macrophage
rs56219066	26007630	multiple_myeloma_and_monoclonal_gammopathy	rs3777175	Monocyte	ELL2	ENSG00000118985	1.33e-14	24786080	0.094435	1.99999999999999e-10	Oncology	blood	monocyte
rs7267348	26198764	schizophrenia	rs200452328	gtex-v6p-skin-sun-exposed-lower-leg	DDX27	ENSG00000124228	5.48e-6	29022597	0.011604	5.00000000000001e-8	Neurological/behavioral	skin	skin
rs7267348	26198764	schizophrenia	rs6095541	Mono-LPS-24h	B4GALT5	ENSG00000158470	2.917e-4	24604202	0.847801	5.00000000000001e-8	Neurological/behavioral	blood	monocyte
rs3184504	26151821	colorectal_cancer	rs11065979	Serum-trans-pQTL	BRAP	ENSG00000089234	1.6e-12	SunSomalogicBiorxiv	0.853635	2e-8	Oncology	plasma	plasma
rs3184504	26151821	colorectal_cancer	rs3184504	Serum-trans-pQTL	SH2B3	ENSG00000111252	1.9e-14	SunSomalogicBiorxiv	0.998209	2e-8	Oncology	plasma	plasma
rs17800987	26192919	inflammatory_bowel_disease	rs113199847	gtex-v6p-whole-blood	IRGM	ENSG00000237693	2.09e-8	29022597	0.378725	2.00000000000008e-31	Digestive system	blood	blood
rs17800987	26192919	inflammatory_bowel_disease	rs11739677	gtex-v6p-adipose-subcutaneous	ZNF300P1	ENSG00000197083	8.66e-56	29022597	0.984921	2.00000000000008e-31	Digestive system	adipose_tissue	adipose_tissue
rs17800987	26192919	inflammatory_bowel_disease	rs11739677	gtex-v6p-adipose-visceral-omentum	ZNF300P1	ENSG00000197083	1.36e-32	29022597	0.984928	2.00000000000008e-31	Digestive system	adipose_tissue	adipose_tissue
rs17800987	26192919	inflammatory_bowel_disease	rs11739677	gtex-v6p-adrenal-gland	ZNF300P1	ENSG00000197083	1.51e-18	29022597	0.981731	2.00000000000008e-31	Digestive system	adrenal_gland	adrenal_gland
rs17800987	26192919	inflammatory_bowel_disease	rs11739677	gtex-v6p-artery-aorta	ZNF300P1	ENSG00000197083	1.02e-35	29022597	0.985007	2.00000000000008e-31	Digestive system	blood_vessel	blood_vessel
rs17800987	26192919	inflammatory_bowel_disease	rs11739677	gtex-v6p-artery-coronary	ZNF300P1	ENSG00000197083	3.46e-23	29022597	0.983567	2.00000000000008e-31	Digestive system	blood_vessel	blood_vessel
rs17800987	26192919	inflammatory_bowel_disease	rs11739677	gtex-v6p-artery-tibial	ZNF300P1	ENSG00000197083	1.49e-40	29022597	0.98507	2.00000000000008e-31	Digestive system	blood_vessel	blood_vessel
rs17800987	26192919	inflammatory_bowel_disease	rs11739677	gtex-v6p-brain-caudate-basal-ganglia	ZNF300P1	ENSG00000197083	2.49e-10	29022597	0.97118	2.00000000000008e-31	Digestive system	brain	brain
rs17800987	26192919	inflammatory_bowel_disease	rs11739677	gtex-v6p-brain-cerebellar-hemisphere	ZNF300P1	ENSG00000197083	5.47e-18	29022597	0.981369	2.00000000000008e-31	Digestive system	brain	brain
rs17800987	26192919	inflammatory_bowel_disease	rs11739677	gtex-v6p-brain-cerebellum	ZNF300P1	ENSG00000197083	3.86e-21	29022597	0.98291	2.00000000000008e-31	Digestive system	brain	brain
rs17800987	26192919	inflammatory_bowel_disease	rs11739677	gtex-v6p-brain-cortex	ZNF300P1	ENSG00000197083	2.4e-12	29022597	0.975247	2.00000000000008e-31	Digestive system	brain	brain
rs17800987	26192919	inflammatory_bowel_disease	rs11739677	gtex-v6p-brain-putamen-basal-ganglia	ZNF300P1	ENSG00000197083	2.56e-11	29022597	0.973492	2.00000000000008e-31	Digestive system	brain	brain
rs17800987	26192919	inflammatory_bowel_disease	rs11739677	gtex-v6p-breast-mammary-tissue	ZNF300P1	ENSG00000197083	5.18e-30	29022597	0.984727	2.00000000000008e-31	Digestive system	breast	breast
rs17800987	26192919	inflammatory_bowel_disease	rs11739677	gtex-v6p-colon-sigmoid	ZNF300P1	ENSG00000197083	4.33e-24	29022597	0.983825	2.00000000000008e-31	Digestive system	colon	colon
rs17800987	26192919	inflammatory_bowel_disease	rs11739677	gtex-v6p-colon-transverse	ZNF300P1	ENSG00000197083	6.74e-35	29022597	0.984932	2.00000000000008e-31	Digestive system	colon	colon
rs17800987	26192919	inflammatory_bowel_disease	rs11739677	gtex-v6p-esophagus-gastroesophageal-junction	ZNF300P1	ENSG00000197083	7.2e-20	29022597	0.982429	2.00000000000008e-31	Digestive system	esophagus	esophagus
rs17800987	26192919	inflammatory_bowel_disease	rs11739677	gtex-v6p-esophagus-mucosa	ZNF300P1	ENSG00000197083	3.28e-38	29022597	0.9851	2.00000000000008e-31	Digestive system	esophagus	esophagus
rs17800987	26192919	inflammatory_bowel_disease	rs11739677	gtex-v6p-esophagus-muscularis	ZNF300P1	ENSG00000197083	4.36e-28	29022597	0.984532	2.00000000000008e-31	Digestive system	esophagus	esophagus
rs17800987	26192919	inflammatory_bowel_disease	rs11739677	gtex-v6p-heart-atrial-appendage	ZNF300P1	ENSG00000197083	2.98e-21	29022597	0.982909	2.00000000000008e-31	Digestive system	heart	heart
rs17800987	26192919	inflammatory_bowel_disease	rs11739677	gtex-v6p-heart-left-ventricle	ZNF300P1	ENSG00000197083	1.51e-28	29022597	0.984621	2.00000000000008e-31	Digestive system	heart	heart
rs17800987	26192919	inflammatory_bowel_disease	rs11739677	gtex-v6p-liver	ZNF300P1	ENSG00000197083	7.41e-13	29022597	0.976234	2.00000000000008e-31	Digestive system	liver	liver
rs17800987	26192919	inflammatory_bowel_disease	rs11739677	gtex-v6p-lung	ZNF300P1	ENSG00000197083	8.1e-60	29022597	0.984871	2.00000000000008e-31	Digestive system	lung	lung
rs17800987	26192919	inflammatory_bowel_disease	rs11739677	gtex-v6p-muscle-skeletal	ZNF300P1	ENSG00000197083	9.09e-61	29022597	0.984856	2.00000000000008e-31	Digestive system	muscle	muscle
rs17800987	26192919	inflammatory_bowel_disease	rs11739677	gtex-v6p-nerve-tibial	ZNF300P1	ENSG00000197083	1.2e-47	29022597	0.985035	2.00000000000008e-31	Digestive system	nerve	nerve
rs17800987	26192919	inflammatory_bowel_disease	rs11739677	gtex-v6p-ovary	ZNF300P1	ENSG00000197083	1.05e-10	29022597	0.972051	2.00000000000008e-31	Digestive system	ovary	ovary
rs17800987	26192919	inflammatory_bowel_disease	rs11739677	gtex-v6p-pancreas	ZNF300P1	ENSG00000197083	1.24e-17	29022597	0.981087	2.00000000000008e-31	Digestive system	pancreas	pancreas
rs17800987	26192919	inflammatory_bowel_disease	rs11739677	gtex-v6p-pituitary	ZNF300P1	ENSG00000197083	3.96e-12	29022597	0.975026	2.00000000000008e-31	Digestive system	pituitary	pituitary
rs17800987	26192919	inflammatory_bowel_disease	rs11739677	gtex-v6p-prostate	ZNF300P1	ENSG00000197083	1.59e-14	29022597	0.978354	2.00000000000008e-31	Digestive system	prostate	prostate
rs17800987	26192919	inflammatory_bowel_disease	rs11739677	gtex-v6p-skin-not-sun-exposed-suprapubic	ZNF300P1	ENSG00000197083	4.14e-27	29022597	0.984427	2.00000000000008e-31	Digestive system	skin	skin
rs17800987	26192919	inflammatory_bowel_disease	rs11739677	gtex-v6p-skin-sun-exposed-lower-leg	ZNF300P1	ENSG00000197083	7.95e-45	29022597	0.985083	2.00000000000008e-31	Digestive system	skin	skin
rs17800987	26192919	inflammatory_bowel_disease	rs11739677	gtex-v6p-small-intestine-terminal-ileum	ZNF300P1	ENSG00000197083	9.96e-11	29022597	0.972119	2.00000000000008e-31	Digestive system	small_intestine	small_intestine
rs17800987	26192919	inflammatory_bowel_disease	rs11739677	gtex-v6p-spleen	ZNF300P1	ENSG00000197083	4.07e-11	29022597	0.972973	2.00000000000008e-31	Digestive system	spleen	spleen
rs17800987	26192919	inflammatory_bowel_disease	rs11739677	gtex-v6p-stomach	ZNF300P1	ENSG00000197083	1.3e-19	29022597	0.982241	2.00000000000008e-31	Digestive system	stomach	stomach
rs17800987	26192919	inflammatory_bowel_disease	rs11739677	gtex-v6p-testis	ZNF300P1	ENSG00000197083	2.22e-22	29022597	0.983337	2.00000000000008e-31	Digestive system	testis	testis
rs17800987	26192919	inflammatory_bowel_disease	rs11739677	gtex-v6p-thyroid	ZNF300P1	ENSG00000197083	5.14e-35	29022597	0.985018	2.00000000000008e-31	Digestive system	thyroid	thyroid
rs17800987	26192919	inflammatory_bowel_disease	rs11739677	gtex-v6p-vagina	ZNF300P1	ENSG00000197083	9.24e-9	29022597	0.966907	2.00000000000008e-31	Digestive system	vagina	vagina
rs17800987	26192919	inflammatory_bowel_disease	rs11957134	gtex-v6p-artery-tibial	ZNF300	ENSG00000145908	2.68e-8	29022597	0.515373	2.00000000000008e-31	Digestive system	blood_vessel	blood_vessel
rs17800987	26192919	inflammatory_bowel_disease	rs11957134	gtex-v6p-esophagus-muscularis	ZNF300	ENSG00000145908	3.26e-9	29022597	0.485103	2.00000000000008e-31	Digestive system	esophagus	esophagus
rs17800987	26192919	inflammatory_bowel_disease	rs11957134	gtex-v6p-testis	ZNF300	ENSG00000145908	7.54e-12	29022597	0.415435	2.00000000000008e-31	Digestive system	testis	testis
rs17800987	26192919	inflammatory_bowel_disease	rs139730399	gtex-v6p-nerve-tibial	RBM22	ENSG00000086589	1.66e-5	29022597	0.708765	2.00000000000008e-31	Digestive system	nerve	nerve
rs17800987	26192919	inflammatory_bowel_disease	rs200763879	gtex-v6p-brain-anterior-cingulate-cortex-ba24	ZNF300P1	ENSG00000197083	4.22e-9	29022597	0.601899	2.00000000000008e-31	Digestive system	brain	brain
rs17800987	26192919	inflammatory_bowel_disease	rs4958425	Kidney	IRGM	ENSG00000237693	6.50844e-15	28575649	0.315535	2.00000000000008e-31	Digestive system	kidney	kidney
rs17800987	26192919	inflammatory_bowel_disease	rs73282234	Macro-Salmonella	IRGM	ENSG00000237693	5.21e-5	27768889	0.631528	2.00000000000008e-31	Digestive system	blood	macrophage
rs17800987	26192919	inflammatory_bowel_disease	rs74973123	gtex-v6p-adipose-subcutaneous	IRGM	ENSG00000237693	3.89e-7	29022597	0.541983	2.00000000000008e-31	Digestive system	adipose_tissue	adipose_tissue
rs17800987	26192919	inflammatory_bowel_disease	rs74973123	gtex-v6p-adipose-visceral-omentum	IRGM	ENSG00000237693	2.19e-7	29022597	0.531716	2.00000000000008e-31	Digestive system	adipose_tissue	adipose_tissue
rs17800987	26192919	inflammatory_bowel_disease	rs7724036	Islet	ZNF300P1	ENSG00000197083	2.34e-7	28193859	0.91862	2.00000000000008e-31	Digestive system	pancreas	islet
rs2189234	26192919	inflammatory_bowel_disease	rs202087309	gtex-v6p-skin-sun-exposed-lower-leg	TET2	ENSG00000168769	7.11e-6	29022597	0.976921	3.99999999999998e-7	Digestive system	skin	skin
rs2189234	26192919	inflammatory_bowel_disease	rs2133086	Monocyte	TET2	ENSG00000168769	2.77e-9	24786080	3.68e-4	3.99999999999998e-7	Digestive system	blood	monocyte
rs2189234	26192919	inflammatory_bowel_disease	rs2466917	gtex-v6p-brain-cortex	PPA2	ENSG00000138777	6.27e-9	29022597	0.539968	3.99999999999998e-7	Digestive system	brain	brain
rs2189234	26192919	inflammatory_bowel_disease	rs2466917	gtex-v6p-heart-atrial-appendage	PPA2	ENSG00000138777	1.7e-9	29022597	0.540646	3.99999999999998e-7	Digestive system	heart	heart
rs2189234	26192919	inflammatory_bowel_disease	rs2466917	gtex-v6p-heart-left-ventricle	PPA2	ENSG00000138777	2.52e-7	29022597	0.566926	3.99999999999998e-7	Digestive system	heart	heart
rs2189234	26192919	inflammatory_bowel_disease	rs2466917	gtex-v6p-ovary	PPA2	ENSG00000138777	6.1e-8	29022597	0.557091	3.99999999999998e-7	Digestive system	ovary	ovary
rs2189234	26192919	inflammatory_bowel_disease	rs2726528	Mono-IFN	PPA2	ENSG00000138777	1.55e-6	24604202	0.117209	3.99999999999998e-7	Digestive system	blood	monocyte
rs2189234	26192919	inflammatory_bowel_disease	rs2903385	gtex-v6p-esophagus-mucosa	PPA2	ENSG00000138777	3.85e-10	29022597	0.73441	3.99999999999998e-7	Digestive system	esophagus	esophagus
rs2189234	26192919	inflammatory_bowel_disease	rs2903386	gtex-v6p-cells-transformed-fibroblasts	TET2	ENSG00000168769	2.11e-5	29022597	0.072026	3.99999999999998e-7	Digestive system	skin	skin
rs2189234	26192919	inflammatory_bowel_disease	rs9992793	gtex-v6p-whole-blood	PPA2	ENSG00000138777	8.24e-6	29022597	0.00128	3.99999999999998e-7	Digestive system	blood	blood
rs216172	26343387	coronary_artery_disease	rs11655813	IPSC	HNRNPA1P16	ENSG00000262333	4.42e-5	28388432	0.899041	5.00000000000001e-7	Cardiovascular	ipsc	ipsc
rs216172	26343387	coronary_artery_disease	rs2760734	Macro-Listeria	DPH1	ENSG00000108963	3.67e-4	27768889	0.085434	5.00000000000001e-7	Cardiovascular	blood	macrophage
rs216172	26343387	coronary_artery_disease	rs8082647	gtex-v6p-testis	SMG6	ENSG00000070366	1.11e-7	29022597	0.001414	5.00000000000001e-7	Cardiovascular	testis	testis
rs113010081	26192919	ulcerative_colitis	rs11575821	Liver	CCR1	ENSG00000163823	1.28368e-5	21637794	0.904472	9.00000000000012e-10	Digestive system	liver	liver
rs113010081	26192919	ulcerative_colitis	rs145617407	Mono-mdp-6h	CCR1	ENSG00000163823	5.34941e-4	28814792	0.877922	9.00000000000012e-10	Digestive system	blood	monocyte
rs113010081	26192919	ulcerative_colitis	rs145617407	Mono-rna-90min	CCR1	ENSG00000163823	3.62e-6	28814792	0.860302	9.00000000000012e-10	Digestive system	blood	monocyte
rs113010081	26192919	ulcerative_colitis	rs2856758	Macro-re-Listeria	CCR5	ENSG00000160791	1.93958e-4	27768889	0.907485	9.00000000000012e-10	Digestive system	blood	macrophage
rs113010081	26192919	ulcerative_colitis	rs6777875	gtex-v6p-colon-transverse	RP11-24F11.2	ENSG00000223552	5.36e-6	29022597	0.17616	9.00000000000012e-10	Digestive system	colon	colon
rs113010081	26192919	ulcerative_colitis	rs7645306	Macro-re-Listeria	CCRL2	ENSG00000121797	3.15658e-4	27768889	0.872476	9.00000000000012e-10	Digestive system	blood	macrophage
rs10187424	26034056	prostate_cancer	rs1010	Mono-LPS-24h	VAMP8	ENSG00000118640	8.63e-35	24604202	0.965502	2.99999999999999e-9	Oncology	blood	monocyte
rs10187424	26034056	prostate_cancer	rs1010	Mono-LPS-2h	VAMP8	ENSG00000118640	4.13e-26	24604202	0.966037	2.99999999999999e-9	Oncology	blood	monocyte
rs10187424	26034056	prostate_cancer	rs1010	Mono-naive	VAMP8	ENSG00000118640	8.25e-21	24604202	0.966326	2.99999999999999e-9	Oncology	blood	monocyte
rs10187424	26034056	prostate_cancer	rs10172544	gtex-v6p-esophagus-mucosa	TMEM150A	ENSG00000168890	8.87e-7	29022597	0.954774	2.99999999999999e-9	Oncology	esophagus	esophagus
rs10187424	26034056	prostate_cancer	rs10172544	gtex-v6p-esophagus-mucosa	VAMP8	ENSG00000118640	4.71e-22	29022597	0.952101	2.99999999999999e-9	Oncology	esophagus	esophagus
rs10187424	26034056	prostate_cancer	rs10187424	B-cell	VAMP5	ENSG00000168899	5.84e-7	22446964	0.968977	2.99999999999999e-9	Oncology	blood	b-cell
rs10187424	26034056	prostate_cancer	rs10206961	Sputum-COPD-patients-ECLIPSE-cis	GGCX	ENSG00000115486	0.00481	21949713	0.928242	2.99999999999999e-9	Oncology	esophagus	esophagus
rs10187424	26034056	prostate_cancer	rs1044158	B-cell	USP39	ENSG00000168883	8.2e-7	22446964	5.37e-4	2.99999999999999e-9	Oncology	blood	b-cell
rs10187424	26034056	prostate_cancer	rs11890182	gtex-v6p-testis	VAMP8	ENSG00000118640	3.26e-6	29022597	0.042483	2.99999999999999e-9	Oncology	testis	testis
rs10187424	26034056	prostate_cancer	rs12714145	Macro-naive	GGCX	ENSG00000115486	5.86e-5	27768889	0.950964	2.99999999999999e-9	Oncology	blood	macrophage
rs10187424	26034056	prostate_cancer	rs1374370	gtex-v6p-esophagus-mucosa	VAMP5	ENSG00000168899	9.8e-9	29022597	3.3e-4	2.99999999999999e-9	Oncology	esophagus	esophagus
rs10187424	26034056	prostate_cancer	rs1374370	gtex-v6p-nerve-tibial	VAMP5	ENSG00000168899	1.06e-5	29022597	0.001609	2.99999999999999e-9	Oncology	nerve	nerve
rs10187424	26034056	prostate_cancer	rs1446669	gtex-v6p-muscle-skeletal	VAMP8	ENSG00000118640	5.02e-8	29022597	0.604987	2.99999999999999e-9	Oncology	muscle	muscle
rs10187424	26034056	prostate_cancer	rs1446669	gtex-v6p-skin-sun-exposed-lower-leg	VAMP8	ENSG00000118640	7.57e-13	29022597	0.37614	2.99999999999999e-9	Oncology	skin	skin
rs10187424	26034056	prostate_cancer	rs1446669	Macro-Listeria	VAMP5	ENSG00000168899	1.02e-9	27768889	0.508852	2.99999999999999e-9	Oncology	blood	macrophage
rs10187424	26034056	prostate_cancer	rs1446669	Macro-naive	VAMP5	ENSG00000168899	6.55e-10	27768889	0.492773	2.99999999999999e-9	Oncology	blood	macrophage
rs10187424	26034056	prostate_cancer	rs14976	Macro-Listeria	USP39	ENSG00000168883	2.55e-4	27768889	0.003048	2.99999999999999e-9	Oncology	blood	macrophage
rs10187424	26034056	prostate_cancer	rs1562323	CD4	GGCX	ENSG00000115486	1.16e-9	28248954	0.965046	2.99999999999999e-9	Oncology	blood	t-cell
rs10187424	26034056	prostate_cancer	rs17026396	PBMC-naive	VAMP8	ENSG00000118640	1.82e-5	25874939	0.954209	2.99999999999999e-9	Oncology	blood	blood
rs10187424	26034056	prostate_cancer	rs17026396	PBMC-rv	VAMP8	ENSG00000118640	1.58e-5	25874939	0.954298	2.99999999999999e-9	Oncology	blood	blood
rs10187424	26034056	prostate_cancer	rs1972297	Mono-LPS-6h	VAMP8	ENSG00000118640	1.25e-6	28814792	0.962475	2.99999999999999e-9	Oncology	blood	monocyte
rs10187424	26034056	prostate_cancer	rs1972297	Mono-LPS-90m	VAMP8	ENSG00000118640	1.03829e-4	28814792	0.958973	2.99999999999999e-9	Oncology	blood	monocyte
rs10187424	26034056	prostate_cancer	rs1972297	Mono-mdp-90m	VAMP8	ENSG00000118640	2.40055e-4	28814792	0.957987	2.99999999999999e-9	Oncology	blood	monocyte
rs10187424	26034056	prostate_cancer	rs1972297	Mono-naive	VAMP8	ENSG00000118640	2.26e-6	28814792	0.962171	2.99999999999999e-9	Oncology	blood	monocyte
rs10187424	26034056	prostate_cancer	rs1972297	Mono-rna-6h	VAMP8	ENSG00000118640	2.82e-5	28814792	0.960278	2.99999999999999e-9	Oncology	blood	monocyte
rs10187424	26034056	prostate_cancer	rs1972297	Mono-rna-90min	VAMP8	ENSG00000118640	2.17151e-4	28814792	0.958143	2.99999999999999e-9	Oncology	blood	monocyte
rs10187424	26034056	prostate_cancer	rs201017483	gtex-v6p-heart-atrial-appendage	AC105053.4	ENSG00000232504	6e-7	29022597	0.068693	2.99999999999999e-9	Oncology	heart	heart
rs10187424	26034056	prostate_cancer	rs2028900	CD4-meta-cis	GGCX	ENSG00000115486	7.05e-11	24786080	0.874985	2.99999999999999e-9	Oncology	blood	t-cell
rs10187424	26034056	prostate_cancer	rs2028900	gtex-v6p-brain-cerebellar-hemisphere	GGCX	ENSG00000115486	4.74e-12	29022597	0.864738	2.99999999999999e-9	Oncology	brain	brain
rs10187424	26034056	prostate_cancer	rs2028900	gtex-v6p-brain-cerebellum	GGCX	ENSG00000115486	6.67e-12	29022597	0.866275	2.99999999999999e-9	Oncology	brain	brain
rs10187424	26034056	prostate_cancer	rs2028900	gtex-v6p-brain-cortex	GGCX	ENSG00000115486	2.71e-8	29022597	0.894643	2.99999999999999e-9	Oncology	brain	brain
rs10187424	26034056	prostate_cancer	rs2028900	gtex-v6p-cells-ebvtransformed-lymphocytes	GGCX	ENSG00000115486	1.38e-13	29022597	0.850833	2.99999999999999e-9	Oncology	blood	b-cell
rs10187424	26034056	prostate_cancer	rs2028900	gtex-v6p-colon-transverse	GGCX	ENSG00000115486	8.55e-6	29022597	0.909561	2.99999999999999e-9	Oncology	colon	colon
rs10187424	26034056	prostate_cancer	rs2028900	gtex-v6p-esophagus-mucosa	GGCX	ENSG00000115486	1.07e-8	29022597	0.891939	2.99999999999999e-9	Oncology	esophagus	esophagus
rs10187424	26034056	prostate_cancer	rs2028900	gtex-v6p-lung	GGCX	ENSG00000115486	9.7e-13	29022597	0.858444	2.99999999999999e-9	Oncology	lung	lung
rs10187424	26034056	prostate_cancer	rs2028900	gtex-v6p-pancreas	GGCX	ENSG00000115486	7.77e-8	29022597	0.897793	2.99999999999999e-9	Oncology	pancreas	pancreas
rs10187424	26034056	prostate_cancer	rs2028900	gtex-v6p-testis	GGCX	ENSG00000115486	2.73e-16	29022597	0.825122	2.99999999999999e-9	Oncology	testis	testis
rs10187424	26034056	prostate_cancer	rs2028900	gtex-v6p-whole-blood	GGCX	ENSG00000115486	5.78e-18	29022597	0.808408	2.99999999999999e-9	Oncology	blood	blood
rs10187424	26034056	prostate_cancer	rs2028900	Liver	GGCX	ENSG00000115486	9.60778e-7	21637794	0.904479	2.99999999999999e-9	Oncology	liver	liver
rs10187424	26034056	prostate_cancer	rs2028900	Macro-Listeria	RNF181	ENSG00000168894	8.19533e-4	27768889	0.917994	2.99999999999999e-9	Oncology	blood	macrophage
rs10187424	26034056	prostate_cancer	rs2028900	Mono-IFN	GGCX	ENSG00000115486	1.72e-8	24604202	0.89328	2.99999999999999e-9	Oncology	blood	monocyte
rs10187424	26034056	prostate_cancer	rs2028900	Mono-IFN	VAMP5	ENSG00000168899	8.55e-11	24604202	0.87553	2.99999999999999e-9	Oncology	blood	monocyte
rs10187424	26034056	prostate_cancer	rs2028900	Mono-LPS-24h	VAMP5	ENSG00000168899	1.76e-7	24604202	0.899988	2.99999999999999e-9	Oncology	blood	monocyte
rs10187424	26034056	prostate_cancer	rs2028900	Monocyte	GGCX	ENSG00000115486	9.34e-18	24786080	0.811408	2.99999999999999e-9	Oncology	blood	monocyte
rs10187424	26034056	prostate_cancer	rs2886722	Liver	MAT2A	ENSG00000168906	4.89459e-6	21637794	0.934347	2.99999999999999e-9	Oncology	liver	liver
rs10187424	26034056	prostate_cancer	rs2886722	Liver	VAMP8	ENSG00000118640	1.6975e-9	21637794	0.930897	2.99999999999999e-9	Oncology	liver	liver
rs10187424	26034056	prostate_cancer	rs35880310	gtex-v6p-brain-caudate-basal-ganglia	VAMP5	ENSG00000168899	2.18e-6	29022597	0.003664	2.99999999999999e-9	Oncology	brain	brain
rs10187424	26034056	prostate_cancer	rs35880310	gtex-v6p-cells-transformed-fibroblasts	VAMP5	ENSG00000168899	2.04e-6	29022597	0.003623	2.99999999999999e-9	Oncology	skin	skin
rs10187424	26034056	prostate_cancer	rs35880310	gtex-v6p-heart-left-ventricle	TMEM150A	ENSG00000168890	8.45e-6	29022597	0.00436	2.99999999999999e-9	Oncology	heart	heart
rs10187424	26034056	prostate_cancer	rs56015515	gtex-v6p-whole-blood	MAT2A	ENSG00000168906	4.69e-8	29022597	0.002878	2.99999999999999e-9	Oncology	blood	blood
rs10187424	26034056	prostate_cancer	rs61544460	gtex-v6p-skin-sun-exposed-lower-leg	VAMP5	ENSG00000168899	1.22e-6	29022597	0.756777	2.99999999999999e-9	Oncology	skin	skin
rs10187424	26034056	prostate_cancer	rs62166769	gtex-v6p-pituitary	GGCX	ENSG00000115486	1.27e-6	29022597	0.945264	2.99999999999999e-9	Oncology	pituitary	pituitary
rs10187424	26034056	prostate_cancer	rs62166769	gtex-v6p-thyroid	GGCX	ENSG00000115486	2.96e-9	29022597	0.933201	2.99999999999999e-9	Oncology	thyroid	thyroid
rs10187424	26034056	prostate_cancer	rs6547622	gtex-v6p-skin-not-sun-exposed-suprapubic	VAMP5	ENSG00000168899	3.77e-8	29022597	0.341621	2.99999999999999e-9	Oncology	skin	skin
rs10187424	26034056	prostate_cancer	rs6547622	HLC	VAMP8	ENSG00000118640	1.32e-5	28388432	0.566111	2.99999999999999e-9	Oncology	liver	hepatocytes
rs10187424	26034056	prostate_cancer	rs6709288	Macro-Listeria	GGCX	ENSG00000115486	1.12e-5	27768889	0.653252	2.99999999999999e-9	Oncology	blood	macrophage
rs10187424	26034056	prostate_cancer	rs6729475	gtex-v6p-whole-blood	RPSAP22	ENSG00000229648	2.53e-8	29022597	0.022164	2.99999999999999e-9	Oncology	blood	blood
rs10187424	26034056	prostate_cancer	rs6739015	Leuco-sepsis	VAMP8	ENSG00000118640	1.17e-9	26917434	0.958811	2.99999999999999e-9	Oncology	blood	leukocyte
rs10187424	26034056	prostate_cancer	rs719023	Liver	VAMP5	ENSG00000168899	6.55101e-4	21637794	0.011186	2.99999999999999e-9	Oncology	liver	liver
rs10187424	26034056	prostate_cancer	rs719023	Macro-Salmonella	RNF181	ENSG00000168894	3.9e-4	27768889	0.009893	2.99999999999999e-9	Oncology	blood	macrophage
rs10187424	26034056	prostate_cancer	rs719023	Mono-IFN	USP39	ENSG00000168883	5.22746e-4	24604202	0.010621	2.99999999999999e-9	Oncology	blood	monocyte
rs10065637	26192919	inflammatory_bowel_disease	rs71624119	CD4	ANKRD55	ENSG00000164512	1.08e-18	28248954	0.990245	1e-7	Digestive system	blood	t-cell
rs7937	26030696	emphysema_imaging_phenotypes	rs17726276	gtex-v6p-skin-not-sun-exposed-suprapubic	ADCK4	ENSG00000123815	9.06e-6	29022597	0.983051	2e-6	Respiratory	skin	skin
rs7937	26030696	emphysema_imaging_phenotypes	rs2604894	Monocyte	EGLN2	ENSG00000269858	3.91e-8	24786080	0.987355	2e-6	Respiratory	blood	monocyte
rs7937	26030696	emphysema_imaging_phenotypes	rs2604895	Monocyte	RAB4B	ENSG00000167578	6.65e-9	24786080	0.088043	2e-6	Respiratory	blood	monocyte
rs7937	26030696	emphysema_imaging_phenotypes	rs2644898	Leuco-sepsis	C19orf54	ENSG00000188493	1.28036e-4	26917434	0.417031	2e-6	Respiratory	blood	leukocyte
rs7937	26030696	emphysema_imaging_phenotypes	rs2644898	Mono-LPS-2h	MIA	ENSG00000261857	5.34277e-4	24604202	0.488274	2e-6	Respiratory	blood	monocyte
rs7937	26030696	emphysema_imaging_phenotypes	rs3733828	gtex-v6p-brain-cortex	C19orf54	ENSG00000188493	2.11e-7	29022597	0.015686	2e-6	Respiratory	brain	brain
rs7937	26030696	emphysema_imaging_phenotypes	rs3733828	gtex-v6p-nerve-tibial	CYP2T1P	ENSG00000233622	5.37e-11	29022597	0.002149	2e-6	Respiratory	nerve	nerve
rs7937	26030696	emphysema_imaging_phenotypes	rs4803373	gtex-v6p-lung	C19orf54	ENSG00000188493	9.7e-7	29022597	0.585012	2e-6	Respiratory	lung	lung
rs2070776	25282103	height	rs1051684	gtex-v6p-adipose-subcutaneous	CD79B	ENSG00000007312	8.05e-20	29022597	0.99462	5.99999999999941e-41	Musculoskeletal	adipose_tissue	adipose_tissue
rs2070776	25282103	height	rs1051684	gtex-v6p-adipose-visceral-omentum	CD79B	ENSG00000007312	6.16e-6	29022597	0.992805	5.99999999999941e-41	Musculoskeletal	adipose_tissue	adipose_tissue
rs2070776	25282103	height	rs1051684	gtex-v6p-heart-atrial-appendage	CD79B	ENSG00000007312	4.73e-8	29022597	0.993637	5.99999999999941e-41	Musculoskeletal	heart	heart
rs2070776	25282103	height	rs1051684	gtex-v6p-nerve-tibial	CD79B	ENSG00000007312	3.96e-9	29022597	0.993867	5.99999999999941e-41	Musculoskeletal	nerve	nerve
rs2070776	25282103	height	rs2008018	Mono-LPS-24h	CCDC47	ENSG00000108588	2.61e-5	24604202	0.644246	5.99999999999941e-41	Musculoskeletal	blood	monocyte
rs2070776	25282103	height	rs2070776	Mono-LPS-24h	SMARCD2	ENSG00000108604	2.32093e-4	24604202	0.9914	5.99999999999941e-41	Musculoskeletal	blood	monocyte
rs2070776	25282103	height	rs2727329	gtex-v6p-esophagus-muscularis	PSMC5	ENSG00000087191	7.26e-8	29022597	0.172816	5.99999999999941e-41	Musculoskeletal	esophagus	esophagus
rs2700987	25574825	psoriasis	rs1882079	PBMC-naive	ELMO1	ENSG00000155849	3.71e-5	25874939	0.853006	7.00000000000004e-8	Skin & connective tissue	blood	blood
rs2700987	25574825	psoriasis	rs2700984	Mono-LPS-24h	ELMO1	ENSG00000155849	2.7e-5	24604202	0.254528	7.00000000000004e-8	Skin & connective tissue	blood	monocyte
rs2700987	25574825	psoriasis	rs2700984	PBMC-rv	ELMO1	ENSG00000155849	6.18861e-4	25874939	0.310088	7.00000000000004e-8	Skin & connective tissue	blood	blood
rs7861963	27015805	parental_extreme_longevity_	rs73667027	Macro-re-Salmonella	PBX3	ENSG00000167081	3.24722e-4	27768889	0.183523	3.99999999999998e-7	Aging	blood	macrophage
rs2047076	25096241	monocyte_count	rs12186357	gtex-v6p-adipose-subcutaneous	F2RL1	ENSG00000164251	4.99e-6	29022597	0.32774	2e-8	Inflammation	adipose_tissue	adipose_tissue
rs2047076	25096241	monocyte_count	rs12186357	gtex-v6p-adipose-visceral-omentum	F2RL1	ENSG00000164251	4.56e-9	29022597	0.109656	2e-8	Inflammation	adipose_tissue	adipose_tissue
rs2047076	25096241	monocyte_count	rs12186357	gtex-v6p-liver	F2RL1	ENSG00000164251	3.05e-7	29022597	0.221553	2e-8	Inflammation	liver	liver
rs2047076	25096241	monocyte_count	rs2242993	Mono-naive	S100Z	ENSG00000171643	4.09e-8	24604202	0.162511	2e-8	Inflammation	blood	monocyte
rs2047076	25096241	monocyte_count	rs2242993	Sputum-COPD-patients-ECLIPSE-cis	F2RL1	ENSG00000164251	0.00407	21949713	0.610915	2e-8	Inflammation	esophagus	esophagus
rs74617384	27015805	parental_longevity_	rs2315065	PBMC-re-rv	IGF2R	ENSG00000197081	7.62375e-4	25874939	0.72887	1e-6	Aging	blood	blood
rs75418188	26818947	type_2_diabetes	rs73239895	Macro-Listeria	RNASEK	ENSG00000219200	2.16226e-4	27768889	0.978485	7.99999999999919e-11	Metabolic	blood	macrophage
rs11884770	26691988	advanced_age-related_macular_degeneration	rs10187805	PBMC-rv	RHBDD1	ENSG00000144468	8.91134e-4	25874939	0.828663	2.99999999999998e-8	Eye	blood	blood
rs11884770	26691988	advanced_age-related_macular_degeneration	rs6741668	gtex-v6p-testis	AC097662.2	ENSG00000236432	3.12e-6	29022597	0.036369	2.99999999999998e-8	Eye	testis	testis
rs11065987	26394269	primary_biliary_cholangitis	rs11065979	Serum-trans-pQTL	BRAP	ENSG00000089234	1.6e-12	SunSomalogicBiorxiv	0.98504	2.99999999999998e-8	NA	plasma	plasma
rs11065987	26394269	primary_biliary_cholangitis	rs3184504	Serum-trans-pQTL	SH2B3	ENSG00000111252	1.9e-14	SunSomalogicBiorxiv	0.553283	2.99999999999998e-8	NA	plasma	plasma
rs11185951	26634245	post_bronchodilator_fev1	rs10748526	Liver	TSPAN14	ENSG00000108219	2.34e-7	18462017	0.832109	1e-6	Respiratory	liver	liver
rs11185951	26634245	post_bronchodilator_fev1	rs1878036	Mono-LPS-90m	TSPAN14	ENSG00000108219	4.61554e-4	28814792	0.893293	1e-6	Respiratory	blood	monocyte
rs11185951	26634245	post_bronchodilator_fev1	rs1878036	Mono-naive	TSPAN14	ENSG00000108219	4.5e-7	28814792	0.839936	1e-6	Respiratory	blood	monocyte
rs11185951	26634245	post_bronchodilator_fev1	rs1878036	Mono-rna-90min	TSPAN14	ENSG00000108219	3.18e-8	28814792	0.826522	1e-6	Respiratory	blood	monocyte
rs11185951	26634245	post_bronchodilator_fev1	rs7084416	gtex-v6p-muscle-skeletal	TSPAN14	ENSG00000108219	5e-6	29022597	0.992406	1e-6	Respiratory	muscle	muscle
rs11185951	26634245	post_bronchodilator_fev1	rs7086627	Neutro	TSPAN14	ENSG00000108219	2.68e-5	26151758	0.280232	1e-6	Respiratory	blood	neutrophil
rs11185951	26634245	post_bronchodilator_fev1	rs7096909	gtex-v6p-skin-sun-exposed-lower-leg	TSPAN14	ENSG00000108219	1.93e-8	29022597	0.839935	1e-6	Respiratory	skin	skin
rs11185951	26634245	post_bronchodilator_fev1	rs7097656	Liver	TSPAN14	ENSG00000108219	1.53227e-6	21637794	0.826483	1e-6	Respiratory	liver	liver
rs11185951	26634245	post_bronchodilator_fev1	rs7097656	Mono-IFN	TSPAN14	ENSG00000108219	1.55e-22	24604202	0.798461	1e-6	Respiratory	blood	monocyte
rs11185951	26634245	post_bronchodilator_fev1	rs7097656	Mono-LPS-24h	TSPAN14	ENSG00000108219	1.12e-14	24604202	0.797841	1e-6	Respiratory	blood	monocyte
rs11185951	26634245	post_bronchodilator_fev1	rs7097656	Mono-LPS-2h	TSPAN14	ENSG00000108219	1.14e-16	24604202	0.798156	1e-6	Respiratory	blood	monocyte
rs11185951	26634245	post_bronchodilator_fev1	rs7097656	Mono-naive	TSPAN14	ENSG00000108219	3.52e-25	24604202	0.798489	1e-6	Respiratory	blood	monocyte
rs12040273	26343869	carotid_intima_media_thickness	rs1321258	Macro-re-Salmonella	GALNT2	ENSG00000143641	8.18802e-4	27768889	0.973695	5.99999999999995e-6	Cardiovascular	blood	macrophage
rs17489300	27117709	breast_cancer	rs12129536	IPSC	LGR6	ENSG00000133067	9.29e-5	28388432	0.964857	2e-8	Oncology	ipsc	ipsc
rs17489300	27117709	breast_cancer	rs201200910	gtex-v6p-artery-tibial	LGR6	ENSG00000133067	9.56e-6	29022597	0.711695	2e-8	Oncology	blood_vessel	blood_vessel
rs17489300	27117709	breast_cancer	rs4950775	gtex-v6p-artery-aorta	LGR6	ENSG00000133067	1.6e-7	29022597	0.962029	2e-8	Oncology	blood_vessel	blood_vessel
rs17489300	27117709	breast_cancer	rs4950775	gtex-v6p-thyroid	LGR6	ENSG00000133067	1.68e-30	29022597	0.957123	2e-8	Oncology	thyroid	thyroid
rs745570	27117709	breast_cancer	rs1105820	gtex-v6p-adipose-subcutaneous	CBX8	ENSG00000141570	8.01e-13	29022597	0.988497	5.99999999999995e-6	Oncology	adipose_tissue	adipose_tissue
rs745570	27117709	breast_cancer	rs1105820	gtex-v6p-adipose-visceral-omentum	CBX8	ENSG00000141570	2.14e-16	29022597	0.987762	5.99999999999995e-6	Oncology	adipose_tissue	adipose_tissue
rs745570	27117709	breast_cancer	rs1105820	gtex-v6p-artery-aorta	CBX8	ENSG00000141570	4.84e-13	29022597	0.988444	5.99999999999995e-6	Oncology	blood_vessel	blood_vessel
rs745570	27117709	breast_cancer	rs1105820	gtex-v6p-breast-mammary-tissue	CBX8	ENSG00000141570	1.13e-7	29022597	0.989654	5.99999999999995e-6	Oncology	breast	breast
rs745570	27117709	breast_cancer	rs1105820	gtex-v6p-cells-ebvtransformed-lymphocytes	CBX8	ENSG00000141570	1.54e-9	29022597	0.989234	5.99999999999995e-6	Oncology	blood	b-cell
rs745570	27117709	breast_cancer	rs1105820	gtex-v6p-cells-transformed-fibroblasts	CBX8	ENSG00000141570	2.1e-21	29022597	0.98692	5.99999999999995e-6	Oncology	skin	skin
rs745570	27117709	breast_cancer	rs1105820	gtex-v6p-heart-atrial-appendage	CBX8	ENSG00000141570	3.81e-8	29022597	0.98955	5.99999999999995e-6	Oncology	heart	heart
rs745570	27117709	breast_cancer	rs1105820	gtex-v6p-lung	CBX8	ENSG00000141570	1.43e-24	29022597	0.986496	5.99999999999995e-6	Oncology	lung	lung
rs745570	27117709	breast_cancer	rs1105820	gtex-v6p-nerve-tibial	CBX8	ENSG00000141570	8.27e-15	29022597	0.988073	5.99999999999995e-6	Oncology	nerve	nerve
rs745570	27117709	breast_cancer	rs1105820	gtex-v6p-thyroid	CBX8	ENSG00000141570	1.01e-9	29022597	0.989195	5.99999999999995e-6	Oncology	thyroid	thyroid
rs745570	27117709	breast_cancer	rs4889898	Liver	CBX8	ENSG00000141570	1.70706e-4	21637794	0.955335	5.99999999999995e-6	Oncology	liver	liver
rs745570	27117709	breast_cancer	rs9905914	Macro-naive	CBX8	ENSG00000141570	1.23e-5	27768889	0.989566	5.99999999999995e-6	Oncology	blood	macrophage
rs745570	27117709	breast_cancer	rs9905914	Macro-re-Salmonella	CBX8	ENSG00000141570	5.55888e-4	27768889	0.989964	5.99999999999995e-6	Oncology	blood	macrophage
rs10982287	26312577	bone_mineral_density_-spine-_and_age_at_menarche	rs10817638	Mono-LPS-24h	ATP6V1G1	ENSG00000136888	6.97998e-4	24604202	0.989564	9.0000000000001e-6	Musculoskeletal	blood	monocyte
rs10982287	26312577	bone_mineral_density_-spine-_and_age_at_menarche	rs10817638	Mono-LPS-2h	ATP6V1G1	ENSG00000136888	1.3e-15	24604202	0.988241	9.0000000000001e-6	Musculoskeletal	blood	monocyte
rs10982287	26312577	bone_mineral_density_-spine-_and_age_at_menarche	rs10817640	Macro-Salmonella	ATP6V1G1	ENSG00000136888	1.24e-9	27768889	0.986878	9.0000000000001e-6	Musculoskeletal	blood	macrophage
rs10982287	26312577	bone_mineral_density_-spine-_and_age_at_menarche	rs10982287	gtex-v6p-cells-transformed-fibroblasts	DFNB31	ENSG00000095397	1.68e-35	29022597	0.997616	9.0000000000001e-6	Musculoskeletal	skin	skin
rs10982287	26312577	bone_mineral_density_-spine-_and_age_at_menarche	rs10982287	gtex-v6p-heart-atrial-appendage	DFNB31	ENSG00000095397	1.11e-12	29022597	0.996898	9.0000000000001e-6	Musculoskeletal	heart	heart
rs10982287	26312577	bone_mineral_density_-spine-_and_age_at_menarche	rs10982288	Macro-Listeria	ATP6V1G1	ENSG00000136888	3.25e-12	27768889	0.996371	9.0000000000001e-6	Musculoskeletal	blood	macrophage
rs10982287	26312577	bone_mineral_density_-spine-_and_age_at_menarche	rs10982299	Liver	ATP6V1G1	ENSG00000136888	1.72e-8	18462017	0.969777	9.0000000000001e-6	Musculoskeletal	liver	liver
rs10982287	26312577	bone_mineral_density_-spine-_and_age_at_menarche	rs4979439	Macro-naive	ATP6V1G1	ENSG00000136888	9.4e-12	27768889	0.951247	9.0000000000001e-6	Musculoskeletal	blood	macrophage
rs149163995	27182965	migraine	rs114604411	gtex-v6p-adipose-subcutaneous	ICA1L	ENSG00000163596	1.11e-9	29022597	0.375176	3.99999999999998e-10	Neurological/behavioral	adipose_tissue	adipose_tissue
rs149163995	27182965	migraine	rs114604411	gtex-v6p-cells-ebvtransformed-lymphocytes	ICA1L	ENSG00000163596	1.12e-6	29022597	0.358884	3.99999999999998e-10	Neurological/behavioral	blood	b-cell
rs149163995	27182965	migraine	rs114604411	gtex-v6p-cells-transformed-fibroblasts	ICA1L	ENSG00000163596	8.29e-13	29022597	0.388264	3.99999999999998e-10	Neurological/behavioral	skin	skin
rs149163995	27182965	migraine	rs114604411	gtex-v6p-muscle-skeletal	ICA1L	ENSG00000163596	1.67e-17	29022597	0.401902	3.99999999999998e-10	Neurological/behavioral	muscle	muscle
rs149163995	27182965	migraine	rs114604411	gtex-v6p-nerve-tibial	ICA1L	ENSG00000163596	9.66e-12	29022597	0.384473	3.99999999999998e-10	Neurological/behavioral	nerve	nerve
rs149163995	27182965	migraine	rs114604411	gtex-v6p-pancreas	ICA1L	ENSG00000163596	6.57e-8	29022597	0.366028	3.99999999999998e-10	Neurological/behavioral	pancreas	pancreas
rs149163995	27182965	migraine	rs114604411	gtex-v6p-skin-not-sun-exposed-suprapubic	ICA1L	ENSG00000163596	1.2e-7	29022597	0.364471	3.99999999999998e-10	Neurological/behavioral	skin	skin
rs149163995	27182965	migraine	rs114604411	gtex-v6p-skin-sun-exposed-lower-leg	ICA1L	ENSG00000163596	4.61e-7	29022597	0.360929	3.99999999999998e-10	Neurological/behavioral	skin	skin
rs149163995	27182965	migraine	rs114604411	gtex-v6p-thyroid	ICA1L	ENSG00000163596	8.7e-15	29022597	0.394428	3.99999999999998e-10	Neurological/behavioral	thyroid	thyroid
rs149163995	27182965	migraine	rs115600411	gtex-v6p-adipose-subcutaneous	NBEAL1	ENSG00000144426	2.82e-11	29022597	0.032299	3.99999999999998e-10	Neurological/behavioral	adipose_tissue	adipose_tissue
rs149163995	27182965	migraine	rs115600411	gtex-v6p-adipose-visceral-omentum	NBEAL1	ENSG00000144426	1.5e-6	29022597	0.111307	3.99999999999998e-10	Neurological/behavioral	adipose_tissue	adipose_tissue
rs149163995	27182965	migraine	rs115600411	gtex-v6p-artery-coronary	NBEAL1	ENSG00000144426	1.82e-9	29022597	0.056181	3.99999999999998e-10	Neurological/behavioral	blood_vessel	blood_vessel
rs149163995	27182965	migraine	rs115600411	gtex-v6p-lung	NBEAL1	ENSG00000144426	1.36e-6	29022597	0.111097	3.99999999999998e-10	Neurological/behavioral	lung	lung
rs149163995	27182965	migraine	rs115600411	gtex-v6p-nerve-tibial	NBEAL1	ENSG00000144426	1.4e-8	29022597	0.069796	3.99999999999998e-10	Neurological/behavioral	nerve	nerve
rs149163995	27182965	migraine	rs115600411	gtex-v6p-skin-not-sun-exposed-suprapubic	NBEAL1	ENSG00000144426	4.57e-7	29022597	0.100577	3.99999999999998e-10	Neurological/behavioral	skin	skin
rs149163995	27182965	migraine	rs145664840	gtex-v6p-artery-aorta	FAM117B	ENSG00000138439	3.18e-7	29022597	0.235493	3.99999999999998e-10	Neurological/behavioral	blood_vessel	blood_vessel
rs149163995	27182965	migraine	rs72928620	IPSC	CARF	ENSG00000138380	3.47e-7	28388432	0.378122	3.99999999999998e-10	Neurological/behavioral	ipsc	ipsc
rs149163995	27182965	migraine	rs7582720	Leuco-sepsis	WDR12	ENSG00000138442	4.89e-6	26917434	0.282196	3.99999999999998e-10	Neurological/behavioral	blood	leukocyte
rs4808075	27197191	cancer	rs10402468	Macro-Listeria	BABAM1	ENSG00000105393	5.18e-5	27768889	0.728042	3.99999999999998e-7	Oncology	blood	macrophage
rs4808075	27197191	cancer	rs10418154	gtex-v6p-adipose-subcutaneous	ANKLE1	ENSG00000160117	6.15e-6	29022597	0.69165	3.99999999999998e-7	Oncology	adipose_tissue	adipose_tissue
rs4808075	27197191	cancer	rs10418154	gtex-v6p-breast-mammary-tissue	ANKLE1	ENSG00000160117	7.39e-7	29022597	0.658526	3.99999999999998e-7	Oncology	breast	breast
rs4808075	27197191	cancer	rs10418154	gtex-v6p-nerve-tibial	ANKLE1	ENSG00000160117	4.53e-13	29022597	0.597474	3.99999999999998e-7	Oncology	nerve	nerve
rs4808075	27197191	cancer	rs10418154	gtex-v6p-skin-not-sun-exposed-suprapubic	ANKLE1	ENSG00000160117	7.49e-6	29022597	0.691807	3.99999999999998e-7	Oncology	skin	skin
rs4808075	27197191	cancer	rs10418154	gtex-v6p-skin-sun-exposed-lower-leg	ANKLE1	ENSG00000160117	2.87e-10	29022597	0.601162	3.99999999999998e-7	Oncology	skin	skin
rs4808075	27197191	cancer	rs10418154	gtex-v6p-testis	ANKLE1	ENSG00000160117	4.68e-8	29022597	0.63093	3.99999999999998e-7	Oncology	testis	testis
rs4808075	27197191	cancer	rs10420922	Macro-Salmonella	OCEL1	ENSG00000099330	4.34e-5	27768889	0.110334	3.99999999999998e-7	Oncology	blood	macrophage
rs4808075	27197191	cancer	rs10423120	gtex-v6p-esophagus-gastroesophageal-junction	PLVAP	ENSG00000130300	1.87e-6	29022597	0.439741	3.99999999999998e-7	Oncology	esophagus	esophagus
rs4808075	27197191	cancer	rs11667618	gtex-v6p-whole-blood	ANKLE1	ENSG00000160117	1.67e-7	29022597	0.070143	3.99999999999998e-7	Oncology	blood	blood
rs4808075	27197191	cancer	rs12980812	Macro-re-Listeria	MRPL34	ENSG00000130312	4.94249e-4	27768889	0.431661	3.99999999999998e-7	Oncology	blood	macrophage
rs4808075	27197191	cancer	rs199863813	gtex-v6p-adipose-subcutaneous	BABAM1	ENSG00000105393	3.45e-11	29022597	4.51e-4	3.99999999999998e-7	Oncology	adipose_tissue	adipose_tissue
rs4808075	27197191	cancer	rs199863813	gtex-v6p-esophagus-muscularis	BABAM1	ENSG00000105393	1.32e-5	29022597	0.008236	3.99999999999998e-7	Oncology	esophagus	esophagus
rs4808075	27197191	cancer	rs35604430	Macro-naive	NR2F6	ENSG00000160113	6.83e-6	27768889	0.751389	3.99999999999998e-7	Oncology	blood	macrophage
rs4808075	27197191	cancer	rs4808611	B-cell	ABHD8	ENSG00000127220	1.848e-4	22446964	0.384255	3.99999999999998e-7	Oncology	blood	b-cell
rs4808075	27197191	cancer	rs4808611	Mono-naive	PGLS	ENSG00000130313	9.86e-6	24604202	0.366551	3.99999999999998e-7	Oncology	blood	monocyte
rs4808075	27197191	cancer	rs4808616	Liver	ABHD8	ENSG00000127220	3.36558e-4	21637794	0.98387	3.99999999999998e-7	Oncology	liver	liver
rs4808075	27197191	cancer	rs4808616	Mono-IFN	ABHD8	ENSG00000127220	4.65e-6	24604202	0.983765	3.99999999999998e-7	Oncology	blood	monocyte
rs4808075	27197191	cancer	rs4808616	Mono-naive	ABHD8	ENSG00000127220	1.54e-5	24604202	0.983856	3.99999999999998e-7	Oncology	blood	monocyte
rs4808075	27197191	cancer	rs56028644	CD4	BABAM1	ENSG00000105393	3.23e-8	28248954	0.621606	3.99999999999998e-7	Oncology	blood	t-cell
rs4808075	27197191	cancer	rs61494113	Macro-Listeria	OCEL1	ENSG00000099330	3.3e-4	27768889	0.983594	3.99999999999998e-7	Oncology	blood	macrophage
rs4808075	27197191	cancer	rs62126253	gtex-v6p-skin-sun-exposed-lower-leg	BABAM1	ENSG00000105393	4.35e-8	29022597	0.024687	3.99999999999998e-7	Oncology	skin	skin
rs4808075	27197191	cancer	rs7508638	gtex-v6p-skin-not-sun-exposed-suprapubic	F2RL3	ENSG00000127533	1.84e-6	29022597	0.350502	3.99999999999998e-7	Oncology	skin	skin
rs4808075	27197191	cancer	rs7508638	Macro-Salmonella	BABAM1	ENSG00000105393	3.25e-4	27768889	0.386272	3.99999999999998e-7	Oncology	blood	macrophage
rs1862626	27197191	cancer_	rs10940511	gtex-v6p-testis	AC008937.3	ENSG00000225230	1.94e-6	29022597	0.202968	4.00000000000034e-12	Oncology	testis	testis
rs1862626	27197191	cancer_	rs41106	gtex-v6p-nerve-tibial	MAP3K1	ENSG00000095015	1.6e-5	29022597	2.22e-4	4.00000000000034e-12	Oncology	nerve	nerve
rs1862626	27197191	cancer_	rs832537	gtex-v6p-breast-mammary-tissue	CTD-2310F14.1	ENSG00000271828	3.88e-7	29022597	2.62e-4	4.00000000000034e-12	Oncology	breast	breast
rs1862626	27197191	cancer_	rs832537	gtex-v6p-testis	CTD-2310F14.1	ENSG00000271828	2.8e-11	29022597	6e-5	4.00000000000034e-12	Oncology	testis	testis
rs13281988	27182965	childhood_ear_infection	rs6468634	Macro-re-Listeria	NIPAL2	ENSG00000104361	1.59205e-4	27768889	0.777584	1e-8	Miscellaneous	blood	macrophage
rs1385526	27899403	abdominal_aortic_aneurysm	rs11172113	gtex-v6p-artery-tibial	LRP1	ENSG00000123384	5.57e-11	29022597	0.78453	5.99999999999995e-7	Cardiovascular	blood_vessel	blood_vessel
rs1385526	27899403	abdominal_aortic_aneurysm	rs11172113	Leuco-sepsis	MBD6	ENSG00000166987	9.21e-5	26917434	0.941893	5.99999999999995e-7	Cardiovascular	blood	leukocyte
rs1385526	27899403	abdominal_aortic_aneurysm	rs4257011	Monocyte	GPR182	ENSG00000166856	1.46e-9	24786080	0.988169	5.99999999999995e-7	Cardiovascular	blood	monocyte
rs1385526	27899403	abdominal_aortic_aneurysm	rs4759275	Monocyte	STAT6	ENSG00000166888	3.6e-7	24786080	0.819133	5.99999999999995e-7	Cardiovascular	blood	monocyte
rs75190942	27798624	resting_heart_rate	rs74399915	gtex-v6p-artery-aorta	C11orf45	ENSG00000174370	3.87e-8	29022597	0.946974	1e-16	Cardiovascular	blood_vessel	blood_vessel
rs75190942	27798624	resting_heart_rate	rs74399915	gtex-v6p-artery-tibial	C11orf45	ENSG00000174370	1.17e-6	29022597	0.958266	1e-16	Cardiovascular	blood_vessel	blood_vessel
rs75190942	27798624	resting_heart_rate	rs74399915	gtex-v6p-heart-left-ventricle	C11orf45	ENSG00000174370	8.22e-7	29022597	0.957192	1e-16	Cardiovascular	heart	heart
rs75190942	27798624	resting_heart_rate	rs76097649	gtex-v6p-heart-atrial-appendage	KCNJ5	ENSG00000120457	2.64e-6	29022597	0.99833	1e-16	Cardiovascular	heart	heart
rs75190942	27798624	resting_heart_rate	rs76097649	gtex-v6p-heart-left-ventricle	KCNJ5	ENSG00000120457	3.19e-6	29022597	0.998318	1e-16	Cardiovascular	heart	heart
rs12448211	28171582	central_corneal_thickness	rs12935576	gtex-v6p-cells-transformed-fibroblasts	RP11-863P13.3	ENSG00000261327	2.75e-6	29022597	0.95637	3.99999999999998e-8	Eye	skin	skin
rs6705628	27399966	systemic_lupus_erythematosus	rs10207365	Monocyte	SLC4A5	ENSG00000188687	9.09e-5	24786080	0.988089	2.99999999999998e-8	Inflammation	blood	monocyte
rs9851724	27659466	qrs_duration	rs6782237	gtex-v6p-spleen	SCN5A	ENSG00000183873	2.64e-7	29022597	0.978333	7.00000000000069e-25	Cardiovascular	spleen	spleen
rs9851724	27659466	qrs_duration	rs6782237	gtex-v6p-whole-blood	SCN5A	ENSG00000183873	3.89e-16	29022597	0.960102	7.00000000000069e-25	Cardiovascular	blood	blood
rs12716755	27770636	late-onset_alzheimers_disease	rs4783057	IPSC	USP10	ENSG00000103194	8.84e-5	28388432	0.086272	5.99999999999995e-6	Neurological/behavioral	ipsc	ipsc
rs61852012	27560520	eye_morphology	rs6480536	Mono-LPS-24h	CDH23	ENSG00000107736	2.46e-7	24604202	0.331109	3.99999999999998e-7	Miscellaneous	blood	monocyte
rs7671167	26634245	post_bronchodilator_fev1-fvc_ratio	rs7671167	Mono-LPS-24h	FAM13A	ENSG00000138640	2.26e-18	24604202	0.996436	1.99999999999999e-10	Respiratory	blood	monocyte
rs7671167	26634245	post_bronchodilator_fev1-fvc_ratio	rs7671167	Mono-LPS-2h	FAM13A	ENSG00000138640	7.81e-9	24604202	0.995745	1.99999999999999e-10	Respiratory	blood	monocyte
rs4674086	26631737	urinary_albumin-to-creatinine_ratio_in_non-diabetics	rs17532259	gtex-v6p-cells-ebvtransformed-lymphocytes	SPATS2L	ENSG00000196141	2.94e-6	29022597	0.969793	9.0000000000001e-6	Liver & kidney	blood	b-cell
rs35629566	26634245	post_bronchodilator_fev1-fvc_ratio	rs11624512	gtex-v6p-colon-sigmoid	RIN3	ENSG00000100599	4.04e-8	29022597	0.951987	1e-7	Respiratory	colon	colon
rs2964991	26634245	post_bronchodilator_fev1-fvc_ratio	rs3009935	gtex-v6p-thyroid	TGFB2	ENSG00000092969	3.17e-15	29022597	0.792865	2.99999999999998e-7	Respiratory	thyroid	thyroid
rs62435770	27629369	loneliness	rs62435803	gtex-v6p-testis	THBS2	ENSG00000186340	8.23e-6	29022597	0.955306	2.99999999999998e-6	Neurological/behavioral	testis	testis
rs12608181	27089181	subjective_well-being	rs10432151	gtex-v6p-pituitary	ASXL3	ENSG00000141431	1.24e-6	29022597	0.460744	5.00000000000001e-6	Neurological/behavioral	pituitary	pituitary
rs12960472	27089181	positive_affect	rs1451944	gtex-v6p-esophagus-mucosa	DYNAP	ENSG00000178690	1.56e-7	29022597	0.909919	1e-6	Neurological/behavioral	esophagus	esophagus
rs172639	27915449	urinary_electrolytes_	rs2776288	gtex-v6p-lung	AP000692.10	ENSG00000273199	6.54e-6	29022597	0.989475	2.00000000000009e-12	Metabolic	lung	lung
rs432925	26835600	morning_vs-_evening_chronotype	rs1150189	gtex-v6p-artery-tibial	AXIN1	ENSG00000103126	1.54e-5	29022597	0.743343	5.99999999999995e-6	Neurological/behavioral	blood_vessel	blood_vessel
rs432925	26835600	morning_vs-_evening_chronotype	rs1150189	gtex-v6p-esophagus-muscularis	AXIN1	ENSG00000103126	6.83e-9	29022597	0.742557	5.99999999999995e-6	Neurological/behavioral	esophagus	esophagus
rs432925	26835600	morning_vs-_evening_chronotype	rs1150189	gtex-v6p-nerve-tibial	AXIN1	ENSG00000103126	8.08e-9	29022597	0.742827	5.99999999999995e-6	Neurological/behavioral	nerve	nerve
rs432925	26835600	morning_vs-_evening_chronotype	rs1150189	gtex-v6p-testis	AXIN1	ENSG00000103126	7.01e-19	29022597	0.672997	5.99999999999995e-6	Neurological/behavioral	testis	testis
rs432925	26835600	morning_vs-_evening_chronotype	rs11647490	gtex-v6p-nerve-tibial	ARHGDIG	ENSG00000242173	5.99e-7	29022597	0.664666	5.99999999999995e-6	Neurological/behavioral	nerve	nerve
rs432925	26835600	morning_vs-_evening_chronotype	rs11647490	gtex-v6p-stomach	ARHGDIG	ENSG00000242173	1.04e-8	29022597	0.625219	5.99999999999995e-6	Neurological/behavioral	stomach	stomach
rs432925	26835600	morning_vs-_evening_chronotype	rs385862	CD4-meta-cis	AXIN1	ENSG00000103126	3.03e-8	24786080	0.781593	5.99999999999995e-6	Neurological/behavioral	blood	t-cell
rs432925	26835600	morning_vs-_evening_chronotype	rs545769	gtex-v6p-nerve-tibial	PDIA2	ENSG00000185615	2.58e-11	29022597	0.266867	5.99999999999995e-6	Neurological/behavioral	nerve	nerve
rs7698984	26634245	post_bronchodilator_fev1	rs1828591	Liver	ANAPC10	ENSG00000164162	4.54e-5	18462017	0.520363	2.99999999999998e-8	Respiratory	liver	liver
rs7698984	26634245	post_bronchodilator_fev1	rs7677035	gtex-v6p-testis	HHIP	ENSG00000164161	4.03e-6	29022597	0.977777	2.99999999999998e-8	Respiratory	testis	testis
rs55781567	26634245	post_bronchodilator_fev1	rs1317286	gtex-v6p-testis	RP11-650L12.2	ENSG00000261762	1.29e-5	29022597	0.951594	7.00000000000069e-15	Respiratory	testis	testis
rs55781567	26634245	post_bronchodilator_fev1	rs1317286	IPSC	PSMA4	ENSG00000041357	2.29e-5	28388432	0.951502	7.00000000000069e-15	Respiratory	ipsc	ipsc
rs55781567	26634245	post_bronchodilator_fev1	rs1504550	PBMC-rv	IREB2	ENSG00000136381	3.73038e-4	25874939	0.793496	7.00000000000069e-15	Respiratory	blood	blood
rs55781567	26634245	post_bronchodilator_fev1	rs17483721	Mono-LPS-2h	IREB2	ENSG00000136381	3.13e-7	24604202	0.4861	7.00000000000069e-15	Respiratory	blood	monocyte
rs55781567	26634245	post_bronchodilator_fev1	rs17483929	Mono-IFN	IREB2	ENSG00000136381	8.98e-24	24604202	0.089622	7.00000000000069e-15	Respiratory	blood	monocyte
rs55781567	26634245	post_bronchodilator_fev1	rs17483929	Mono-LPS-24h	IREB2	ENSG00000136381	3.68e-16	24604202	0.089611	7.00000000000069e-15	Respiratory	blood	monocyte
rs55781567	26634245	post_bronchodilator_fev1	rs17487223	Kidney	CHRNA3	ENSG00000080644	3.45514e-7	28575649	0.943427	7.00000000000069e-15	Respiratory	kidney	kidney
rs55781567	26634245	post_bronchodilator_fev1	rs17487223	PBMC-naive	IREB2	ENSG00000136381	4.55286e-4	25874939	0.946199	7.00000000000069e-15	Respiratory	blood	blood
rs55781567	26634245	post_bronchodilator_fev1	rs200422183	Mono-LPS-90m	IREB2	ENSG00000136381	3.24932e-4	28814792	0.740057	7.00000000000069e-15	Respiratory	blood	monocyte
rs55781567	26634245	post_bronchodilator_fev1	rs200422183	Mono-mdp-6h	IREB2	ENSG00000136381	1.13796e-4	28814792	0.700722	7.00000000000069e-15	Respiratory	blood	monocyte
rs55781567	26634245	post_bronchodilator_fev1	rs200422183	Mono-naive	IREB2	ENSG00000136381	5.46e-14	28814792	0.033594	7.00000000000069e-15	Respiratory	blood	monocyte
rs55781567	26634245	post_bronchodilator_fev1	rs200422183	Mono-re-LPS-6h	IREB2	ENSG00000136381	2.73e-5	28814792	0.64632	7.00000000000069e-15	Respiratory	blood	monocyte
rs55781567	26634245	post_bronchodilator_fev1	rs200422183	Mono-rna-90min	IREB2	ENSG00000136381	2.38e-5	28814792	0.639368	7.00000000000069e-15	Respiratory	blood	monocyte
rs55781567	26634245	post_bronchodilator_fev1	rs2009746	Liver	DNAJA4	ENSG00000140403	1.05781e-4	21637794	0.731315	7.00000000000069e-15	Respiratory	liver	liver
rs55781567	26634245	post_bronchodilator_fev1	rs2568494	Dendritic-MTB	IREB2	ENSG00000136381	8e-6	22233810	0.628543	7.00000000000069e-15	Respiratory	blood	dendritic
rs55781567	26634245	post_bronchodilator_fev1	rs8040868	IPSC	CHRNA3	ENSG00000080644	6.87e-5	28388432	0.940218	7.00000000000069e-15	Respiratory	ipsc	ipsc
rs55781567	26634245	post_bronchodilator_fev1	rs931794	Leuco-sepsis	IREB2	ENSG00000136381	1.52e-12	26917434	0.974102	7.00000000000069e-15	Respiratory	blood	leukocyte
rs147144681	26634245	post_bronchodilator_fev1-fvc_ratio_in_copd	rs1317286	gtex-v6p-testis	RP11-650L12.2	ENSG00000261762	1.29e-5	29022597	0.95622	2e-7	Respiratory	testis	testis
rs147144681	26634245	post_bronchodilator_fev1-fvc_ratio_in_copd	rs1317286	IPSC	PSMA4	ENSG00000041357	2.29e-5	28388432	0.955942	2e-7	Respiratory	ipsc	ipsc
rs147144681	26634245	post_bronchodilator_fev1-fvc_ratio_in_copd	rs1504550	PBMC-rv	IREB2	ENSG00000136381	3.73038e-4	25874939	0.70591	2e-7	Respiratory	blood	blood
rs147144681	26634245	post_bronchodilator_fev1-fvc_ratio_in_copd	rs17483721	Mono-LPS-2h	IREB2	ENSG00000136381	3.13e-7	24604202	0.309465	2e-7	Respiratory	blood	monocyte
rs147144681	26634245	post_bronchodilator_fev1-fvc_ratio_in_copd	rs17483929	Mono-IFN	IREB2	ENSG00000136381	8.98e-24	24604202	0.063696	2e-7	Respiratory	blood	monocyte
rs147144681	26634245	post_bronchodilator_fev1-fvc_ratio_in_copd	rs17483929	Mono-LPS-24h	IREB2	ENSG00000136381	3.68e-16	24604202	0.08179	2e-7	Respiratory	blood	monocyte
rs147144681	26634245	post_bronchodilator_fev1-fvc_ratio_in_copd	rs17487223	Kidney	CHRNA3	ENSG00000080644	3.45514e-7	28575649	0.936391	2e-7	Respiratory	kidney	kidney
rs147144681	26634245	post_bronchodilator_fev1-fvc_ratio_in_copd	rs17487223	PBMC-naive	IREB2	ENSG00000136381	4.55286e-4	25874939	0.939726	2e-7	Respiratory	blood	blood
rs147144681	26634245	post_bronchodilator_fev1-fvc_ratio_in_copd	rs200422183	Mono-LPS-90m	IREB2	ENSG00000136381	3.24932e-4	28814792	0.361577	2e-7	Respiratory	blood	monocyte
rs147144681	26634245	post_bronchodilator_fev1-fvc_ratio_in_copd	rs200422183	Mono-mdp-6h	IREB2	ENSG00000136381	1.13796e-4	28814792	0.326928	2e-7	Respiratory	blood	monocyte
rs147144681	26634245	post_bronchodilator_fev1-fvc_ratio_in_copd	rs200422183	Mono-naive	IREB2	ENSG00000136381	5.46e-14	28814792	0.045474	2e-7	Respiratory	blood	monocyte
rs147144681	26634245	post_bronchodilator_fev1-fvc_ratio_in_copd	rs200422183	Mono-re-LPS-6h	IREB2	ENSG00000136381	2.73e-5	28814792	0.28585	2e-7	Respiratory	blood	monocyte
rs147144681	26634245	post_bronchodilator_fev1-fvc_ratio_in_copd	rs200422183	Mono-rna-90min	IREB2	ENSG00000136381	2.38e-5	28814792	0.281501	2e-7	Respiratory	blood	monocyte
rs147144681	26634245	post_bronchodilator_fev1-fvc_ratio_in_copd	rs2009746	Liver	DNAJA4	ENSG00000140403	1.05781e-4	21637794	0.565557	2e-7	Respiratory	liver	liver
rs147144681	26634245	post_bronchodilator_fev1-fvc_ratio_in_copd	rs2568494	Dendritic-MTB	IREB2	ENSG00000136381	8e-6	22233810	0.442044	2e-7	Respiratory	blood	dendritic
rs147144681	26634245	post_bronchodilator_fev1-fvc_ratio_in_copd	rs8040868	IPSC	CHRNA3	ENSG00000080644	6.87e-5	28388432	0.946724	2e-7	Respiratory	ipsc	ipsc
rs147144681	26634245	post_bronchodilator_fev1-fvc_ratio_in_copd	rs931794	Leuco-sepsis	IREB2	ENSG00000136381	1.52e-12	26917434	0.923309	2e-7	Respiratory	blood	leukocyte
rs117851058	26634245	post_bronchodilator_fev1	rs112889062	gtex-v6p-artery-aorta	MIA	ENSG00000261857	8.17e-6	29022597	0.960701	2.99999999999998e-6	Respiratory	blood_vessel	blood_vessel
rs117851058	26634245	post_bronchodilator_fev1	rs201038736	gtex-v6p-skin-sun-exposed-lower-leg	MIA	ENSG00000261857	2.28e-6	29022597	0.27782	2.99999999999998e-6	Respiratory	skin	skin
rs7554511	28067908	inflammatory_bowel_disease	rs10800746	CD4-meta-cis	GPR25	ENSG00000170128	2.69e-6	24786080	0.974315	1e-21	Digestive system	blood	t-cell
rs7554511	28067908	inflammatory_bowel_disease	rs10800746	gtex-v6p-esophagus-mucosa	C1orf106	ENSG00000163362	2.08e-11	29022597	0.977185	1e-21	Digestive system	esophagus	esophagus
rs7554511	28067908	inflammatory_bowel_disease	rs10800746	gtex-v6p-skin-not-sun-exposed-suprapubic	C1orf106	ENSG00000163362	8.23e-15	29022597	0.975609	1e-21	Digestive system	skin	skin
rs7554511	28067908	inflammatory_bowel_disease	rs10800746	gtex-v6p-skin-sun-exposed-lower-leg	C1orf106	ENSG00000163362	1.18e-16	29022597	0.974006	1e-21	Digestive system	skin	skin
rs7554511	28067908	inflammatory_bowel_disease	rs2221581	gtex-v6p-esophagus-muscularis	KIF21B	ENSG00000116852	7.62e-7	29022597	0.68704	1e-21	Digestive system	esophagus	esophagus
rs7554511	28067908	inflammatory_bowel_disease	rs2297909	Sputum-COPD-patients-ECLIPSE-cis	KIF21B	ENSG00000116852	0.00786	21949713	0.883466	1e-21	Digestive system	esophagus	esophagus
rs7554511	28067908	inflammatory_bowel_disease	rs296539	gtex-v6p-artery-tibial	C1orf106	ENSG00000163362	5.35e-12	29022597	0.353986	1e-21	Digestive system	blood_vessel	blood_vessel
rs7554511	28067908	inflammatory_bowel_disease	rs296547	gtex-v6p-artery-tibial	RP11-168O16.2	ENSG00000234132	8.36e-7	29022597	0.791153	1e-21	Digestive system	blood_vessel	blood_vessel
rs7554511	28067908	inflammatory_bowel_disease	rs296563	gtex-v6p-artery-aorta	C1orf106	ENSG00000163362	4.66e-6	29022597	0.848805	1e-21	Digestive system	blood_vessel	blood_vessel
rs7554511	28067908	inflammatory_bowel_disease	rs3208703	gtex-v6p-artery-aorta	MROH3P	ENSG00000233217	1.28e-14	29022597	0.633352	1e-21	Digestive system	blood_vessel	blood_vessel
rs7554511	28067908	inflammatory_bowel_disease	rs905634	gtex-v6p-artery-coronary	MROH3P	ENSG00000233217	8.95e-12	29022597	0.955627	1e-21	Digestive system	blood_vessel	blood_vessel
rs2955126	26634245	post_bronchodilator_fev1-fvc_ratio	rs11721213	gtex-v6p-skin-sun-exposed-lower-leg	EEFSEC	ENSG00000132394	1.92e-7	29022597	0.798441	1e-6	Respiratory	skin	skin
rs2955126	26634245	post_bronchodilator_fev1-fvc_ratio	rs11721213	gtex-v6p-thyroid	EEFSEC	ENSG00000132394	2.89e-5	29022597	0.805167	1e-6	Respiratory	thyroid	thyroid
rs2955126	26634245	post_bronchodilator_fev1-fvc_ratio	rs2811549	gtex-v6p-cells-transformed-fibroblasts	RUVBL1	ENSG00000175792	3.84e-7	29022597	0.851351	1e-6	Respiratory	skin	skin
rs2955126	26634245	post_bronchodilator_fev1-fvc_ratio	rs2811549	gtex-v6p-testis	RUVBL1	ENSG00000175792	9.96e-16	29022597	0.869736	1e-6	Respiratory	testis	testis
rs2955126	26634245	post_bronchodilator_fev1-fvc_ratio	rs2955086	gtex-v6p-adipose-visceral-omentum	EEFSEC	ENSG00000132394	2.26e-6	29022597	0.825133	1e-6	Respiratory	adipose_tissue	adipose_tissue
rs2955126	26634245	post_bronchodilator_fev1-fvc_ratio	rs2955086	gtex-v6p-skin-not-sun-exposed-suprapubic	EEFSEC	ENSG00000132394	1.03e-5	29022597	0.824924	1e-6	Respiratory	skin	skin
rs2955126	26634245	post_bronchodilator_fev1-fvc_ratio	rs34372443	IPSC	EEFSEC	ENSG00000132394	9.97e-8	28388432	0.814995	1e-6	Respiratory	ipsc	ipsc
rs653178	28067908	crohns_disease	rs11065979	Serum-trans-pQTL	BRAP	ENSG00000089234	1.6e-12	SunSomalogicBiorxiv	0.970234	7.00000000000004e-7	Digestive system	plasma	plasma
rs653178	28067908	crohns_disease	rs3184504	Serum-trans-pQTL	SH2B3	ENSG00000111252	1.9e-14	SunSomalogicBiorxiv	0.981928	7.00000000000004e-7	Digestive system	plasma	plasma
rs59043219	28067908	crohns_disease	rs1005287	gtex-v6p-adipose-subcutaneous	IRF6	ENSG00000117595	1.16e-12	29022597	0.976401	7.00000000000004e-7	Digestive system	adipose_tissue	adipose_tissue
rs59043219	28067908	crohns_disease	rs1005287	gtex-v6p-adipose-visceral-omentum	IRF6	ENSG00000117595	2.55e-8	29022597	0.976933	7.00000000000004e-7	Digestive system	adipose_tissue	adipose_tissue
rs59043219	28067908	crohns_disease	rs1005287	gtex-v6p-adrenal-gland	IRF6	ENSG00000117595	1.73e-7	29022597	0.977023	7.00000000000004e-7	Digestive system	adrenal_gland	adrenal_gland
rs59043219	28067908	crohns_disease	rs1005287	gtex-v6p-brain-cerebellar-hemisphere	IRF6	ENSG00000117595	1.5e-14	29022597	0.976148	7.00000000000004e-7	Digestive system	brain	brain
rs59043219	28067908	crohns_disease	rs1005287	gtex-v6p-brain-cerebellum	IRF6	ENSG00000117595	3.1e-12	29022597	0.976457	7.00000000000004e-7	Digestive system	brain	brain
rs59043219	28067908	crohns_disease	rs1005287	gtex-v6p-cells-transformed-fibroblasts	IRF6	ENSG00000117595	5.9e-7	29022597	0.977082	7.00000000000004e-7	Digestive system	skin	skin
rs59043219	28067908	crohns_disease	rs1005287	gtex-v6p-nerve-tibial	IRF6	ENSG00000117595	1.35e-26	29022597	0.974482	7.00000000000004e-7	Digestive system	nerve	nerve
rs59043219	28067908	crohns_disease	rs1005287	gtex-v6p-spleen	IRF6	ENSG00000117595	1.4e-9	29022597	0.976788	7.00000000000004e-7	Digestive system	spleen	spleen
rs2915864	28441456	facial_morphology_	rs7729341	Mono-naive	KIAA0141	ENSG00000081791	6.75e-5	24604202	0.814063	2e-6	Musculoskeletal	blood	monocyte
rs7911264	28067908	inflammatory_bowel_disease	rs10882100	gtex-v6p-cells-transformed-fibroblasts	HHEX	ENSG00000152804	3.8e-19	29022597	0.986331	5.00000000000001e-7	Digestive system	skin	skin
rs7911264	28067908	inflammatory_bowel_disease	rs10882100	gtex-v6p-testis	HHEX	ENSG00000152804	6.7e-6	29022597	0.978934	5.00000000000001e-7	Digestive system	testis	testis
rs7911264	28067908	inflammatory_bowel_disease	rs11309330	gtex-v6p-esophagus-muscularis	EIF2S2P3	ENSG00000236493	2.11e-5	29022597	0.861711	5.00000000000001e-7	Digestive system	esophagus	esophagus
rs7911264	28067908	inflammatory_bowel_disease	rs11309330	gtex-v6p-thyroid	EIF2S2P3	ENSG00000236493	4.23e-11	29022597	0.823443	5.00000000000001e-7	Digestive system	thyroid	thyroid
rs7911264	28067908	inflammatory_bowel_disease	rs11309330	gtex-v6p-whole-blood	EIF2S2P3	ENSG00000236493	2.07e-8	29022597	0.836959	5.00000000000001e-7	Digestive system	blood	blood
rs7911264	28067908	inflammatory_bowel_disease	rs9419741	Neutro	HHEX	ENSG00000152804	5.9e-6	26151758	0.980935	5.00000000000001e-7	Digestive system	blood	neutrophil
rs2189609	28476931	energy_expenditure_	rs4530167	gtex-v6p-testis	RPSAP58	ENSG00000225178	2.22e-7	29022597	0.820281	5.99999999999995e-6	Metabolic	testis	testis
rs9400273	28017375	red_blood_cell_count	rs112273618	gtex-v6p-testis	PTCHD3P3	ENSG00000219700	3.07e-10	29022597	0.547614	2e-7	Blood	testis	testis
rs9400273	28017375	red_blood_cell_count	rs12664455	gtex-v6p-cells-transformed-fibroblasts	CD164	ENSG00000135535	7.36e-9	29022597	0.39653	2e-7	Blood	skin	skin
rs9400273	28017375	red_blood_cell_count	rs13191948	HLC	CCDC162P	ENSG00000203799	6.27e-5	28388432	0.95462	2e-7	Blood	liver	hepatocytes
rs9400273	28017375	red_blood_cell_count	rs13210693	Mono-LPS-2h	CD164	ENSG00000135535	2.82e-5	24604202	0.581126	2e-7	Blood	blood	monocyte
rs9400273	28017375	red_blood_cell_count	rs2356817	Macro-Listeria	CD164	ENSG00000135535	1.97896e-4	27768889	0.77376	2e-7	Blood	blood	macrophage
rs9400273	28017375	red_blood_cell_count	rs57514350	gtex-v6p-testis	CCDC162P	ENSG00000203799	2.74e-21	29022597	0.702608	2e-7	Blood	testis	testis
rs9400273	28017375	red_blood_cell_count	rs6568558	Macro-naive	CD164	ENSG00000135535	4.22e-5	27768889	0.75378	2e-7	Blood	blood	macrophage
rs9400273	28017375	red_blood_cell_count	rs9386791	Mono-LPS-24h	CD164	ENSG00000135535	9.12e-7	24604202	0.744126	2e-7	Blood	blood	monocyte
rs4402960	28490609	peak_insulin_response	rs35510946	gtex-v6p-thyroid	IGF2BP2	ENSG00000073792	7.99e-8	29022597	0.945297	5.00000000000001e-6	Metabolic	thyroid	thyroid
rs4402960	28490609	peak_insulin_response	rs71320320	Macro-Listeria	IGF2BP2	ENSG00000073792	9.54e-5	27768889	0.487066	5.00000000000001e-6	Metabolic	blood	macrophage
rs579459	28017375	red_blood_cell_count	rs2519093	Serum-trans-pQTL	ABO	ENSG00000175164	0	SunSomalogicBiorxiv	0.886464	4.00000000000034e-11	Blood	plasma	plasma
rs765547	27790247	age-related_disease_endophenotypes	rs327	Liver	LPL	ENSG00000175445	1.75643e-4	21637794	0.928059	3.00000000000025e-51	Aging	liver	liver
rs10761750	27989323	vascular_endothelial_growth_factor_levels	rs10733789	Macro-Listeria	NRBF2	ENSG00000148572	4.24e-5	27768889	0.064528	9.0000000000001e-8	Cardiovascular	blood	macrophage
rs10761750	27989323	vascular_endothelial_growth_factor_levels	rs10733789	Macro-Salmonella	NRBF2	ENSG00000148572	7.7e-7	27768889	0.025978	9.0000000000001e-8	Cardiovascular	blood	macrophage
rs10761750	27989323	vascular_endothelial_growth_factor_levels	rs10740138	gtex-v6p-skin-not-sun-exposed-suprapubic	MRPL35P2	ENSG00000232075	4.31e-7	29022597	0.006662	9.0000000000001e-8	Cardiovascular	skin	skin
rs10761750	27989323	vascular_endothelial_growth_factor_levels	rs10761729	gtex-v6p-brain-cerebellum	NRBF2	ENSG00000148572	5.81e-6	29022597	0.900786	9.0000000000001e-8	Cardiovascular	brain	brain
rs10761750	27989323	vascular_endothelial_growth_factor_levels	rs10761729	gtex-v6p-brain-cortex	NRBF2	ENSG00000148572	1.5e-11	29022597	0.867237	9.0000000000001e-8	Cardiovascular	brain	brain
rs10761750	27989323	vascular_endothelial_growth_factor_levels	rs10761729	gtex-v6p-brain-frontal-cortex-ba9	NRBF2	ENSG00000148572	1.33e-9	29022597	0.881814	9.0000000000001e-8	Cardiovascular	brain	brain
rs10761750	27989323	vascular_endothelial_growth_factor_levels	rs10761729	gtex-v6p-esophagus-mucosa	NRBF2	ENSG00000148572	1.71e-11	29022597	0.8676	9.0000000000001e-8	Cardiovascular	esophagus	esophagus
rs10761750	27989323	vascular_endothelial_growth_factor_levels	rs10761729	gtex-v6p-esophagus-muscularis	NRBF2	ENSG00000148572	2.28e-8	29022597	0.889485	9.0000000000001e-8	Cardiovascular	esophagus	esophagus
rs10761750	27989323	vascular_endothelial_growth_factor_levels	rs10761729	gtex-v6p-nerve-tibial	NRBF2	ENSG00000148572	1.08e-10	29022597	0.87402	9.0000000000001e-8	Cardiovascular	nerve	nerve
rs10761750	27989323	vascular_endothelial_growth_factor_levels	rs10761729	gtex-v6p-testis	NRBF2	ENSG00000148572	6.67e-9	29022597	0.886248	9.0000000000001e-8	Cardiovascular	testis	testis
rs10761750	27989323	vascular_endothelial_growth_factor_levels	rs10761729	gtex-v6p-thyroid	NRBF2	ENSG00000148572	1.73e-8	29022597	0.888673	9.0000000000001e-8	Cardiovascular	thyroid	thyroid
rs10761750	27989323	vascular_endothelial_growth_factor_levels	rs10761729	gtex-v6p-whole-blood	NRBF2	ENSG00000148572	4.87e-7	29022597	0.896318	9.0000000000001e-8	Cardiovascular	blood	blood
rs10761750	27989323	vascular_endothelial_growth_factor_levels	rs10761737	gtex-v6p-brain-caudate-basal-ganglia	NRBF2	ENSG00000148572	6.05e-9	29022597	0.846606	9.0000000000001e-8	Cardiovascular	brain	brain
rs10761750	27989323	vascular_endothelial_growth_factor_levels	rs10822143	IPSC	NRBF2	ENSG00000148572	1.1e-8	28388432	0.609343	9.0000000000001e-8	Cardiovascular	ipsc	ipsc
rs10761750	27989323	vascular_endothelial_growth_factor_levels	rs1896995	IPSC	REEP3	ENSG00000165476	7.64e-10	28388432	0.375892	9.0000000000001e-8	Cardiovascular	ipsc	ipsc
rs10761750	27989323	vascular_endothelial_growth_factor_levels	rs1935	Dendritic-MTB	NRBF2	ENSG00000148572	6.74e-8	22233810	0.851861	9.0000000000001e-8	Cardiovascular	blood	dendritic
rs10761750	27989323	vascular_endothelial_growth_factor_levels	rs1935	Mono-IFN	JMJD1C	ENSG00000171988	5.68e-7	24604202	0.863538	9.0000000000001e-8	Cardiovascular	blood	monocyte
rs10761750	27989323	vascular_endothelial_growth_factor_levels	rs201778637	gtex-v6p-lung	NRBF2	ENSG00000148572	6.68e-6	29022597	0.016098	9.0000000000001e-8	Cardiovascular	lung	lung
rs10761750	27989323	vascular_endothelial_growth_factor_levels	rs201876756	Mono-LPS-90m	NRBF2	ENSG00000148572	2.06e-6	28814792	0.677469	9.0000000000001e-8	Cardiovascular	blood	monocyte
rs10761750	27989323	vascular_endothelial_growth_factor_levels	rs2393969	Kidney	NRBF2	ENSG00000148572	7.08153e-6	28575649	0.94979	9.0000000000001e-8	Cardiovascular	kidney	kidney
rs10761750	27989323	vascular_endothelial_growth_factor_levels	rs5785581	gtex-v6p-cells-ebvtransformed-lymphocytes	MRPL35P2	ENSG00000232075	7.13e-8	29022597	0.75196	9.0000000000001e-8	Cardiovascular	blood	b-cell
rs10761750	27989323	vascular_endothelial_growth_factor_levels	rs6479909	Mono-LPS-2h	JMJD1C	ENSG00000171988	1.31788e-4	24604202	0.015665	9.0000000000001e-8	Cardiovascular	blood	monocyte
rs10761750	27989323	vascular_endothelial_growth_factor_levels	rs7080386	Serum-trans-pQTL	JMJD1C	ENSG00000171988	1.6e-13	SunSomalogicBiorxiv	0.793846	9.0000000000001e-8	Cardiovascular	plasma	plasma
rs10761750	27989323	vascular_endothelial_growth_factor_levels	rs7089698	Mono-LPS-24h	REEP3	ENSG00000165476	3.25e-5	24604202	0.021464	9.0000000000001e-8	Cardiovascular	blood	monocyte
rs10761750	27989323	vascular_endothelial_growth_factor_levels	rs7098181	CD4-meta-cis	REEP3	ENSG00000165476	8.85e-7	24786080	0.861693	9.0000000000001e-8	Cardiovascular	blood	t-cell
rs10761750	27989323	vascular_endothelial_growth_factor_levels	rs71463522	gtex-v6p-brain-anterior-cingulate-cortex-ba24	NRBF2	ENSG00000148572	1.5e-6	29022597	0.805143	9.0000000000001e-8	Cardiovascular	brain	brain
rs10761750	27989323	vascular_endothelial_growth_factor_levels	rs7897379	Serum-trans-pQTL	REEP3	ENSG00000165476	8.5e-12	SunSomalogicBiorxiv	0.743261	9.0000000000001e-8	Cardiovascular	plasma	plasma
rs10761750	27989323	vascular_endothelial_growth_factor_levels	rs7902343	Macro-naive	NRBF2	ENSG00000148572	2.79e-4	27768889	0.916048	9.0000000000001e-8	Cardiovascular	blood	macrophage
rs10761750	27989323	vascular_endothelial_growth_factor_levels	rs7919685	Liver	REEP3	ENSG00000165476	3.43539e-4	21637794	0.749626	9.0000000000001e-8	Cardiovascular	liver	liver
rs13412535	27989323	platelet-derived_growth_factor_bb_levels	rs13412535	gtex-v6p-whole-blood	SERPINE2	ENSG00000135919	2.59e-13	29022597	0.999255	2.0000000000001e-55	Miscellaneous	blood	blood
rs13412535	27989323	platelet-derived_growth_factor_bb_levels	rs13412535	Serum-pQTL-cis	SERPINE2	ENSG00000135919	2.68e-18	UBIOPRED	0.999293	2.0000000000001e-55	Miscellaneous	plasma	plasma
rs13412535	27989323	platelet-derived_growth_factor_bb_levels	rs13412535	Serum-trans-pQTL	SERPINE2	ENSG00000135919	4.6e-13	SunSomalogicBiorxiv	0.999253	2.0000000000001e-55	Miscellaneous	plasma	plasma
rs13412535	27989323	platelet-derived_growth_factor_bb_levels	rs68066031	Serum-cis-pQTL	SERPINE2	ENSG00000135919	1.1e-46	SunSomalogicBiorxiv	0.998277	2.0000000000001e-55	Miscellaneous	plasma	plasma
rs760762	27790247	age-related_diseases_mortality_and_associated_endophenotypes	rs6065328	CD4-meta-cis	PLCG1	ENSG00000124181	4.8e-8	24786080	0.902777	7.00000000000004e-7	Aging	blood	t-cell
rs113010081	27989323	macrophage_inflammatory_protein_1b_levels	rs11575821	Liver	CCR1	ENSG00000163823	1.28368e-5	21637794	0.731595	4.00000000000026e-140	Inflammation	liver	liver
rs113010081	27989323	macrophage_inflammatory_protein_1b_levels	rs145617407	Mono-mdp-6h	CCR1	ENSG00000163823	5.34941e-4	28814792	0.801503	4.00000000000026e-140	Inflammation	blood	monocyte
rs113010081	27989323	macrophage_inflammatory_protein_1b_levels	rs145617407	Mono-rna-90min	CCR1	ENSG00000163823	3.62e-6	28814792	0.716229	4.00000000000026e-140	Inflammation	blood	monocyte
rs113010081	27989323	macrophage_inflammatory_protein_1b_levels	rs2856758	Macro-re-Listeria	CCR5	ENSG00000160791	1.93958e-4	27768889	0.793268	4.00000000000026e-140	Inflammation	blood	macrophage
rs113010081	27989323	macrophage_inflammatory_protein_1b_levels	rs7645306	Macro-re-Listeria	CCRL2	ENSG00000121797	3.15658e-4	27768889	0.77441	4.00000000000026e-140	Inflammation	blood	macrophage
rs7171171	21829393	type_1_diabetes	rs11073334	PBMC-re-rv	SPRED1	ENSG00000166068	7.93932e-4	25874939	0.164498	2e-7	Metabolic	blood	blood
rs7171171	21829393	type_1_diabetes	rs17574546	gtex-v6p-esophagus-mucosa	RP11-275I4.2	ENSG00000259747	5.59e-16	29022597	0.978734	2e-7	Metabolic	esophagus	esophagus
rs7171171	21829393	type_1_diabetes	rs72727394	gtex-v6p-cells-ebvtransformed-lymphocytes	RASGRP1	ENSG00000172575	2.59e-6	29022597	0.948619	2e-7	Metabolic	blood	b-cell
rs7171171	21829393	type_1_diabetes	rs8035957	B-cell	RASGRP1	ENSG00000172575	5.29e-5	22446964	0.461924	2e-7	Metabolic	blood	b-cell
rs7171171	21829393	type_1_diabetes	rs8043085	PBMC-naive	SPRED1	ENSG00000166068	8.78933e-4	25874939	0.407898	2e-7	Metabolic	blood	blood
rs1701704	21829393	type_1_diabetes	rs1081975	gtex-v6p-adipose-subcutaneous	RPS26	ENSG00000197728	2.53e-7	29022597	0.794477	4.99999999999979e-18	Metabolic	adipose_tissue	adipose_tissue
rs1701704	21829393	type_1_diabetes	rs1081975	gtex-v6p-adipose-visceral-omentum	RPS26	ENSG00000197728	4.42e-9	29022597	0.68558	4.99999999999979e-18	Metabolic	adipose_tissue	adipose_tissue
rs1701704	21829393	type_1_diabetes	rs1081975	gtex-v6p-artery-tibial	RPS26	ENSG00000197728	1.16e-5	29022597	0.86379	4.99999999999979e-18	Metabolic	blood_vessel	blood_vessel
rs1701704	21829393	type_1_diabetes	rs1081975	gtex-v6p-artery-tibial	SUOX	ENSG00000139531	1.53e-15	29022597	0.161513	4.99999999999979e-18	Metabolic	blood_vessel	blood_vessel
rs1701704	21829393	type_1_diabetes	rs1081975	gtex-v6p-brain-caudate-basal-ganglia	SUOX	ENSG00000139531	2.09e-6	29022597	0.835804	4.99999999999979e-18	Metabolic	brain	brain
rs1701704	21829393	type_1_diabetes	rs1081975	gtex-v6p-brain-cerebellum	SUOX	ENSG00000139531	3.55e-11	29022597	0.507117	4.99999999999979e-18	Metabolic	brain	brain
rs1701704	21829393	type_1_diabetes	rs1081975	gtex-v6p-brain-cortex	SUOX	ENSG00000139531	1.37e-6	29022597	0.828742	4.99999999999979e-18	Metabolic	brain	brain
rs1701704	21829393	type_1_diabetes	rs1081975	gtex-v6p-brain-nucleus-accumbens-basal-ganglia	SUOX	ENSG00000139531	3.78e-8	29022597	0.747303	4.99999999999979e-18	Metabolic	brain	brain
rs1701704	21829393	type_1_diabetes	rs1081975	gtex-v6p-breast-mammary-tissue	RPS26	ENSG00000197728	4.86e-13	29022597	0.344612	4.99999999999979e-18	Metabolic	breast	breast
rs1701704	21829393	type_1_diabetes	rs1081975	gtex-v6p-breast-mammary-tissue	SUOX	ENSG00000139531	4.74e-8	29022597	0.75299	4.99999999999979e-18	Metabolic	breast	breast
rs1701704	21829393	type_1_diabetes	rs1081975	gtex-v6p-cells-ebvtransformed-lymphocytes	RPS26	ENSG00000197728	6.37e-8	29022597	0.76177	4.99999999999979e-18	Metabolic	blood	b-cell
rs1701704	21829393	type_1_diabetes	rs1081975	gtex-v6p-cells-transformed-fibroblasts	RPS26	ENSG00000197728	5.15e-15	29022597	0.19913	4.99999999999979e-18	Metabolic	skin	skin
rs1701704	21829393	type_1_diabetes	rs1081975	gtex-v6p-colon-transverse	SUOX	ENSG00000139531	3.69e-12	29022597	0.422743	4.99999999999979e-18	Metabolic	colon	colon
rs1701704	21829393	type_1_diabetes	rs1081975	gtex-v6p-esophagus-muscularis	RPS26	ENSG00000197728	3.24e-6	29022597	0.84358	4.99999999999979e-18	Metabolic	esophagus	esophagus
rs1701704	21829393	type_1_diabetes	rs1081975	gtex-v6p-esophagus-muscularis	SUOX	ENSG00000139531	1.98e-13	29022597	0.309383	4.99999999999979e-18	Metabolic	esophagus	esophagus
rs1701704	21829393	type_1_diabetes	rs1081975	gtex-v6p-heart-atrial-appendage	SUOX	ENSG00000139531	2.36e-7	29022597	0.792658	4.99999999999979e-18	Metabolic	heart	heart
rs1701704	21829393	type_1_diabetes	rs1081975	gtex-v6p-heart-left-ventricle	SUOX	ENSG00000139531	9.96e-8	29022597	0.772176	4.99999999999979e-18	Metabolic	heart	heart
rs1701704	21829393	type_1_diabetes	rs1081975	gtex-v6p-lung	RPS26	ENSG00000197728	2.31e-9	29022597	0.66453	4.99999999999979e-18	Metabolic	lung	lung
rs1701704	21829393	type_1_diabetes	rs1081975	gtex-v6p-lung	SUOX	ENSG00000139531	1.09e-19	29022597	0.012294	4.99999999999979e-18	Metabolic	lung	lung
rs1701704	21829393	type_1_diabetes	rs1081975	gtex-v6p-muscle-skeletal	SUOX	ENSG00000139531	1.41e-7	29022597	0.781166	4.99999999999979e-18	Metabolic	muscle	muscle
rs1701704	21829393	type_1_diabetes	rs1081975	gtex-v6p-nerve-tibial	RPS26	ENSG00000197728	1.19e-15	29022597	0.134842	4.99999999999979e-18	Metabolic	nerve	nerve
rs1701704	21829393	type_1_diabetes	rs1081975	gtex-v6p-nerve-tibial	SUOX	ENSG00000139531	4.43e-25	29022597	0.001779	4.99999999999979e-18	Metabolic	nerve	nerve
rs1701704	21829393	type_1_diabetes	rs1081975	gtex-v6p-ovary	RPS26	ENSG00000197728	8.9e-13	29022597	0.359759	4.99999999999979e-18	Metabolic	ovary	ovary
rs1701704	21829393	type_1_diabetes	rs1081975	gtex-v6p-ovary	SUOX	ENSG00000139531	3.52e-7	29022597	0.80195	4.99999999999979e-18	Metabolic	ovary	ovary
rs1701704	21829393	type_1_diabetes	rs1081975	gtex-v6p-pituitary	SUOX	ENSG00000139531	2.45e-7	29022597	0.794072	4.99999999999979e-18	Metabolic	pituitary	pituitary
rs1701704	21829393	type_1_diabetes	rs1081975	gtex-v6p-prostate	RPS26	ENSG00000197728	9.46e-7	29022597	0.821208	4.99999999999979e-18	Metabolic	prostate	prostate
rs1701704	21829393	type_1_diabetes	rs1081975	gtex-v6p-prostate	SUOX	ENSG00000139531	2.72e-9	29022597	0.669642	4.99999999999979e-18	Metabolic	prostate	prostate
rs1701704	21829393	type_1_diabetes	rs1081975	gtex-v6p-skin-not-sun-exposed-suprapubic	RPS26	ENSG00000197728	1.86e-6	29022597	0.834093	4.99999999999979e-18	Metabolic	skin	skin
rs1701704	21829393	type_1_diabetes	rs1081975	gtex-v6p-skin-not-sun-exposed-suprapubic	SUOX	ENSG00000139531	4.95e-11	29022597	0.520695	4.99999999999979e-18	Metabolic	skin	skin
rs1701704	21829393	type_1_diabetes	rs1081975	gtex-v6p-skin-sun-exposed-lower-leg	RPS26	ENSG00000197728	6.94e-10	29022597	0.622573	4.99999999999979e-18	Metabolic	skin	skin
rs1701704	21829393	type_1_diabetes	rs1081975	gtex-v6p-skin-sun-exposed-lower-leg	SUOX	ENSG00000139531	1.4e-25	29022597	0.001007	4.99999999999979e-18	Metabolic	skin	skin
rs1701704	21829393	type_1_diabetes	rs1081975	gtex-v6p-spleen	SUOX	ENSG00000139531	6.16e-11	29022597	0.527637	4.99999999999979e-18	Metabolic	spleen	spleen
rs1701704	21829393	type_1_diabetes	rs1081975	gtex-v6p-stomach	RPS26	ENSG00000197728	1.5e-6	29022597	0.830126	4.99999999999979e-18	Metabolic	stomach	stomach
rs1701704	21829393	type_1_diabetes	rs1081975	gtex-v6p-stomach	SUOX	ENSG00000139531	2.08e-10	29022597	0.576798	4.99999999999979e-18	Metabolic	stomach	stomach
rs1701704	21829393	type_1_diabetes	rs1081975	gtex-v6p-testis	SUOX	ENSG00000139531	9.74e-12	29022597	0.456008	4.99999999999979e-18	Metabolic	testis	testis
rs1701704	21829393	type_1_diabetes	rs1081975	gtex-v6p-thyroid	SUOX	ENSG00000139531	3.52e-35	29022597	2.03e-4	4.99999999999979e-18	Metabolic	thyroid	thyroid
rs1701704	21829393	type_1_diabetes	rs1081975	gtex-v6p-whole-blood	RPS26	ENSG00000197728	6.37e-10	29022597	0.621381	4.99999999999979e-18	Metabolic	blood	blood
rs1701704	21829393	type_1_diabetes	rs1081975	gtex-v6p-whole-blood	SUOX	ENSG00000139531	1.77e-12	29022597	0.388519	4.99999999999979e-18	Metabolic	blood	blood
rs1701704	21829393	type_1_diabetes	rs10876864	Dendritic-MTB	RPS26	ENSG00000197728	5.3e-8	22233810	0.888079	4.99999999999979e-18	Metabolic	blood	dendritic
rs1701704	21829393	type_1_diabetes	rs10876864	Dendritic-naive	RPS26	ENSG00000197728	2.54e-12	22233810	0.75419	4.99999999999979e-18	Metabolic	blood	dendritic
rs1701704	21829393	type_1_diabetes	rs10876864	HLC	RPS26	ENSG00000197728	8.56e-18	28388432	0.452012	4.99999999999979e-18	Metabolic	liver	hepatocytes
rs1701704	21829393	type_1_diabetes	rs10876864	IPSC	RPS26	ENSG00000197728	2.09e-13	28388432	0.704486	4.99999999999979e-18	Metabolic	ipsc	ipsc
rs1701704	21829393	type_1_diabetes	rs10876864	Islet	RPS26	ENSG00000197728	1e-19	28193859	0.369374	4.99999999999979e-18	Metabolic	pancreas	islet
rs1701704	21829393	type_1_diabetes	rs10876864	Macro-re-Listeria	RPS26	ENSG00000197728	2.47e-5	27768889	0.92632	4.99999999999979e-18	Metabolic	blood	macrophage
rs1701704	21829393	type_1_diabetes	rs10876864	Mono	RPS26	ENSG00000197728	2.68e-4	22446964	0.935392	4.99999999999979e-18	Metabolic	blood	monocyte
rs1701704	21829393	type_1_diabetes	rs11171739	Kidney	RPS26	ENSG00000197728	5.00203e-21	28575649	0.017656	4.99999999999979e-18	Metabolic	kidney	kidney
rs1701704	21829393	type_1_diabetes	rs11171739	Liver	RPS26	ENSG00000197728	6.98e-32	18462017	0.00286	4.99999999999979e-18	Metabolic	liver	liver
rs1701704	21829393	type_1_diabetes	rs11171739	Mono-Flu	RPS26	ENSG00000197728	1.66e-37	27768888	0.001695	4.99999999999979e-18	Metabolic	blood	monocyte
rs1701704	21829393	type_1_diabetes	rs11171739	Mono-re-Flu	RPS26	ENSG00000197728	1.61e-18	27768888	0.056797	4.99999999999979e-18	Metabolic	blood	monocyte
rs1701704	21829393	type_1_diabetes	rs1131017	Epithelium-airway-cis	RPS26	ENSG00000197728	4.79e-22	26102239	0.347686	4.99999999999979e-18	Metabolic	esophagus	esophagus
rs1701704	21829393	type_1_diabetes	rs1131017	Macro-Listeria	RPS26	ENSG00000197728	2.76e-38	27768889	0.227591	4.99999999999979e-18	Metabolic	blood	macrophage
rs1701704	21829393	type_1_diabetes	rs1131017	Macro-naive	RPS26	ENSG00000197728	1.78e-39	27768889	0.228028	4.99999999999979e-18	Metabolic	blood	macrophage
rs1701704	21829393	type_1_diabetes	rs1131017	Macro-re-Salmonella	RPS26	ENSG00000197728	1.32e-6	27768889	0.920493	4.99999999999979e-18	Metabolic	blood	macrophage
rs1701704	21829393	type_1_diabetes	rs1131017	Macro-Salmonella	RPS26	ENSG00000197728	6.25e-38	27768889	0.227463	4.99999999999979e-18	Metabolic	blood	macrophage
rs1701704	21829393	type_1_diabetes	rs1131017	Mono-LPS	RPS26	ENSG00000197728	1.72e-25	27768888	0.258759	4.99999999999979e-18	Metabolic	blood	monocyte
rs1701704	21829393	type_1_diabetes	rs1131017	Mono-LPS-6h	RPS26	ENSG00000197728	2.04e-28	28814792	0.221371	4.99999999999979e-18	Metabolic	blood	monocyte
rs1701704	21829393	type_1_diabetes	rs1131017	Mono-LPS-90m	RPS26	ENSG00000197728	1.22e-21	28814792	0.354054	4.99999999999979e-18	Metabolic	blood	monocyte
rs1701704	21829393	type_1_diabetes	rs1131017	Mono-mdp-6h	RPS26	ENSG00000197728	7.24e-12	28814792	0.809045	4.99999999999979e-18	Metabolic	blood	monocyte
rs1701704	21829393	type_1_diabetes	rs1131017	Mono-mdp-90m	RPS26	ENSG00000197728	9.87e-14	28814792	0.735987	4.99999999999979e-18	Metabolic	blood	monocyte
rs1701704	21829393	type_1_diabetes	rs1131017	Mono-naive	RPS26	ENSG00000197728	6.08e-39	27768888	0.227805	4.99999999999979e-18	Metabolic	blood	monocyte
rs1701704	21829393	type_1_diabetes	rs1131017	Mono-naive	RPS26	ENSG00000197728	1.95e-38	28814792	0.227669	4.99999999999979e-18	Metabolic	blood	monocyte
rs1701704	21829393	type_1_diabetes	rs1131017	Mono-Pam3CSK4	RPS26	ENSG00000197728	2.53e-27	27768888	0.236258	4.99999999999979e-18	Metabolic	blood	monocyte
rs1701704	21829393	type_1_diabetes	rs1131017	Mono-R848	RPS26	ENSG00000197728	3.85e-29	27768888	0.222083	4.99999999999979e-18	Metabolic	blood	monocyte
rs1701704	21829393	type_1_diabetes	rs1131017	Mono-rna-6h	RPS26	ENSG00000197728	4e-12	28814792	0.800457	4.99999999999979e-18	Metabolic	blood	monocyte
rs1701704	21829393	type_1_diabetes	rs1131017	Mono-rna-90min	RPS26	ENSG00000197728	1.9e-28	28814792	0.22138	4.99999999999979e-18	Metabolic	blood	monocyte
rs1701704	21829393	type_1_diabetes	rs1689510	CD4-meta-cis	SUOX	ENSG00000139531	5.96e-8	24786080	0.976074	4.99999999999979e-18	Metabolic	blood	t-cell
rs1701704	21829393	type_1_diabetes	rs1689510	Monocyte	COQ10A	ENSG00000135469	6.02e-6	24786080	0.974249	4.99999999999979e-18	Metabolic	blood	monocyte
rs1701704	21829393	type_1_diabetes	rs1701704	PBMC-rv	SUOX	ENSG00000139531	2.70857e-4	25874939	0.980781	4.99999999999979e-18	Metabolic	blood	blood
rs1701704	21829393	type_1_diabetes	rs1873914	Monocyte	SUOX	ENSG00000139531	2.33e-19	24786080	0.025588	4.99999999999979e-18	Metabolic	blood	monocyte
rs1701704	21829393	type_1_diabetes	rs2292239	Mono-LPS-2h	SUOX	ENSG00000139531	3.15e-7	24604202	0.952727	4.99999999999979e-18	Metabolic	blood	monocyte
rs1701704	21829393	type_1_diabetes	rs705699	Mono-naive	SUOX	ENSG00000139531	4.27e-8	24604202	0.73359	4.99999999999979e-18	Metabolic	blood	monocyte
rs1701704	21829393	type_1_diabetes	rs772920	CD4	SUOX	ENSG00000139531	2.91e-9	28248954	0.90401	4.99999999999979e-18	Metabolic	blood	t-cell
rs1701704	21829393	type_1_diabetes	rs772921	Mono-IFN	RPS26	ENSG00000197728	1.56e-6	24604202	0.977838	4.99999999999979e-18	Metabolic	blood	monocyte
rs1701704	21829393	type_1_diabetes	rs772921	Mono-LPS-2h	RAB5B	ENSG00000111540	2.44e-5	24604202	0.976235	4.99999999999979e-18	Metabolic	blood	monocyte
rs1701704	21829393	type_1_diabetes	rs773107	PBMC-naive	SUOX	ENSG00000139531	1.65e-5	25874939	0.917978	4.99999999999979e-18	Metabolic	blood	blood
rs1701704	21829393	type_1_diabetes	rs773109	gtex-v6p-muscle-skeletal	RAB5B	ENSG00000111540	3.93e-32	29022597	0.69485	4.99999999999979e-18	Metabolic	muscle	muscle
rs1701704	21829393	type_1_diabetes	rs773125	gtex-v6p-artery-aorta	SUOX	ENSG00000139531	6.66e-22	29022597	4.48e-4	4.99999999999979e-18	Metabolic	blood_vessel	blood_vessel
rs1701704	21829393	type_1_diabetes	rs773125	gtex-v6p-brain-putamen-basal-ganglia	SUOX	ENSG00000139531	5.17e-7	29022597	0.742248	4.99999999999979e-18	Metabolic	brain	brain
rs1701704	21829393	type_1_diabetes	rs773125	gtex-v6p-colon-sigmoid	SUOX	ENSG00000139531	1.28e-7	29022597	0.691117	4.99999999999979e-18	Metabolic	colon	colon
rs1701704	21829393	type_1_diabetes	rs773125	gtex-v6p-esophagus-gastroesophageal-junction	SUOX	ENSG00000139531	3.94e-10	29022597	0.421201	4.99999999999979e-18	Metabolic	esophagus	esophagus
rs1701704	21829393	type_1_diabetes	rs773125	gtex-v6p-pancreas	SUOX	ENSG00000139531	4.66e-13	29022597	0.136389	4.99999999999979e-18	Metabolic	pancreas	pancreas
rs1701704	21829393	type_1_diabetes	rs773125	Macro-Listeria	RAB5B	ENSG00000111540	2.93e-4	27768889	0.888914	4.99999999999979e-18	Metabolic	blood	macrophage
rs1557570	27989323	stem_cell_factor_levels	rs4525	Serum-trans-pQTL	F5	ENSG00000198734	0	SunSomalogicBiorxiv	0.698449	3.00000000000026e-12	Miscellaneous	plasma	plasma
rs10474500	28076899	sjögrens_syndrome	rs13170957	gtex-v6p-testis	ALDH7A1P1	ENSG00000251400	4.05e-13	29022597	0.922621	7.99999999999994e-6	Skin & connective tissue	testis	testis
rs10474500	28076899	sjögrens_syndrome	rs2359876	PBMC-naive	PDE8B	ENSG00000113231	9.30572e-4	25874939	0.913983	7.99999999999994e-6	Skin & connective tissue	blood	blood
rs2260433	28054174	cleft_palate	rs10895331	gtex-v6p-liver	MMP27	ENSG00000137675	7.63e-16	29022597	0.005318	9.0000000000001e-6	Musculoskeletal	liver	liver
rs2260433	28054174	cleft_palate	rs2701993	gtex-v6p-whole-blood	MMP27	ENSG00000137675	2.78e-6	29022597	0.11026	9.0000000000001e-6	Musculoskeletal	blood	blood
rs4821544	28067908	crohns_disease	rs4821544	gtex-v6p-adipose-subcutaneous	NCF4	ENSG00000100365	1.29e-7	29022597	0.99997	2e-8	Digestive system	adipose_tissue	adipose_tissue
rs4821544	28067908	crohns_disease	rs4821544	gtex-v6p-whole-blood	PVALB	ENSG00000100362	3.5e-27	29022597	0.999987	2e-8	Digestive system	blood	blood
rs4821544	28067908	crohns_disease	rs4821544	Leuco-sepsis	PVALB	ENSG00000100362	4.57e-15	26917434	0.999986	2e-8	Digestive system	blood	leukocyte
rs4821544	28067908	crohns_disease	rs4821544	Macro-Listeria	NCF4	ENSG00000100365	2.21e-5	27768889	0.999943	2e-8	Digestive system	blood	macrophage
rs4821544	28067908	crohns_disease	rs4821544	Macro-naive	NCF4	ENSG00000100365	1.27e-6	27768889	0.999961	2e-8	Digestive system	blood	macrophage
rs4821544	28067908	crohns_disease	rs4821544	Macro-Salmonella	CSF2RB	ENSG00000100368	5.36122e-4	27768889	0.999903	2e-8	Digestive system	blood	macrophage
rs4821544	28067908	crohns_disease	rs4821544	Mono	NCF4	ENSG00000100365	3.82e-7	22446964	0.999966	2e-8	Digestive system	blood	monocyte
rs4821544	28067908	crohns_disease	rs4821544	Mono-LPS-24h	NCF4	ENSG00000100365	2.06e-24	24604202	0.999987	2e-8	Digestive system	blood	monocyte
rs4821544	28067908	crohns_disease	rs4821544	Mono-LPS-2h	NCF4	ENSG00000100365	2.37e-21	24604202	0.999987	2e-8	Digestive system	blood	monocyte
rs4821544	28067908	crohns_disease	rs4821544	Mono-naive	NCF4	ENSG00000100365	3.73e-14	24604202	0.999986	2e-8	Digestive system	blood	monocyte
rs4821544	28067908	crohns_disease	rs4821544	Mono-naive	NCF4	ENSG00000100365	1.93e-11	27768888	0.999983	2e-8	Digestive system	blood	monocyte
rs4821544	28067908	crohns_disease	rs4821544	Mono-R848	NCF4	ENSG00000100365	9.54e-8	27768888	0.99997	2e-8	Digestive system	blood	monocyte
rs4821544	28067908	crohns_disease	rs4821544	Monocyte	NCF4	ENSG00000100365	1.76e-12	24786080	0.999985	2e-8	Digestive system	blood	monocyte
rs2855812	28235828	midgestational_circulating_levels_of_pbdes	rs112806418	gtex-v6p-artery-aorta	MICB	ENSG00000204516	9.68e-18	29022597	0.895928	2e-6	Miscellaneous	blood_vessel	blood_vessel
rs2855812	28235828	midgestational_circulating_levels_of_pbdes	rs112806418	gtex-v6p-artery-tibial	MICB	ENSG00000204516	1.56e-34	29022597	0.861958	2e-6	Miscellaneous	blood_vessel	blood_vessel
rs2855812	28235828	midgestational_circulating_levels_of_pbdes	rs112806418	gtex-v6p-brain-cerebellar-hemisphere	MICB	ENSG00000204516	3.3e-22	29022597	0.886277	2e-6	Miscellaneous	brain	brain
rs2855812	28235828	midgestational_circulating_levels_of_pbdes	rs112806418	gtex-v6p-brain-cerebellum	MICB	ENSG00000204516	1.25e-26	29022597	0.876624	2e-6	Miscellaneous	brain	brain
rs2855812	28235828	midgestational_circulating_levels_of_pbdes	rs112806418	gtex-v6p-esophagus-mucosa	MICB	ENSG00000204516	1.98e-33	29022597	0.86374	2e-6	Miscellaneous	esophagus	esophagus
rs2855812	28235828	midgestational_circulating_levels_of_pbdes	rs112806418	gtex-v6p-liver	MICB	ENSG00000204516	8.46e-11	29022597	0.908565	2e-6	Miscellaneous	liver	liver
rs2855812	28235828	midgestational_circulating_levels_of_pbdes	rs112806418	gtex-v6p-skin-not-sun-exposed-suprapubic	MICB	ENSG00000204516	2.91e-24	29022597	0.881707	2e-6	Miscellaneous	skin	skin
rs2855812	28235828	midgestational_circulating_levels_of_pbdes	rs112806418	gtex-v6p-skin-sun-exposed-lower-leg	MICB	ENSG00000204516	2.54e-28	29022597	0.873163	2e-6	Miscellaneous	skin	skin
rs2855812	28235828	midgestational_circulating_levels_of_pbdes	rs112806418	gtex-v6p-testis	MICB	ENSG00000204516	3.53e-12	29022597	0.906401	2e-6	Miscellaneous	testis	testis
rs2855812	28235828	midgestational_circulating_levels_of_pbdes	rs112806418	gtex-v6p-uterus	MICB	ENSG00000204516	1.74e-9	29022597	0.911027	2e-6	Miscellaneous	uterus	uterus
rs2855812	28235828	midgestational_circulating_levels_of_pbdes	rs112806418	gtex-v6p-vagina	MICB	ENSG00000204516	1.7e-10	29022597	0.909305	2e-6	Miscellaneous	vagina	vagina
rs2855812	28235828	midgestational_circulating_levels_of_pbdes	rs2507964	Mono-LPS-2h	CLIC1	ENSG00000213719	2.42e-6	24604202	0.893261	2e-6	Miscellaneous	blood	monocyte
rs2855812	28235828	midgestational_circulating_levels_of_pbdes	rs2894221	gtex-v6p-cells-transformed-fibroblasts	MICB	ENSG00000204516	2.62e-25	29022597	0.002841	2e-6	Miscellaneous	skin	skin
rs2855812	28235828	midgestational_circulating_levels_of_pbdes	rs2894221	gtex-v6p-nerve-tibial	MICB	ENSG00000204516	1.57e-15	29022597	0.302532	2e-6	Miscellaneous	nerve	nerve
rs2855812	28235828	midgestational_circulating_levels_of_pbdes	rs2894221	gtex-v6p-prostate	MICB	ENSG00000204516	5.16e-9	29022597	0.766409	2e-6	Miscellaneous	prostate	prostate
rs9337951	28135244	pulse_pressure	rs2066334	gtex-v6p-artery-aorta	KIAA1462	ENSG00000165757	2.38e-11	29022597	2.11e-4	3.00000000000026e-15	Cardiovascular	blood_vessel	blood_vessel
rs2000999	28334899	total_cholesterol_levels	rs12445401	gtex-v6p-adipose-subcutaneous	HP	ENSG00000257017	1.02e-5	29022597	0.993642	2e-6	Metabolic	adipose_tissue	adipose_tissue
rs2000999	28334899	total_cholesterol_levels	rs12445401	gtex-v6p-brain-anterior-cingulate-cortex-ba24	HP	ENSG00000257017	3.02e-8	29022597	0.993492	2e-6	Metabolic	brain	brain
rs2000999	28334899	total_cholesterol_levels	rs12445401	gtex-v6p-brain-anterior-cingulate-cortex-ba24	HPR	ENSG00000261701	1.44e-12	29022597	0.99314	2e-6	Metabolic	brain	brain
rs2000999	28334899	total_cholesterol_levels	rs12445401	gtex-v6p-brain-caudate-basal-ganglia	HP	ENSG00000257017	1.26e-9	29022597	0.993388	2e-6	Metabolic	brain	brain
rs2000999	28334899	total_cholesterol_levels	rs12445401	gtex-v6p-brain-caudate-basal-ganglia	HPR	ENSG00000261701	4.64e-11	29022597	0.99327	2e-6	Metabolic	brain	brain
rs2000999	28334899	total_cholesterol_levels	rs12445401	gtex-v6p-brain-cerebellar-hemisphere	HPR	ENSG00000261701	3.16e-15	29022597	0.9929	2e-6	Metabolic	brain	brain
rs2000999	28334899	total_cholesterol_levels	rs12445401	gtex-v6p-brain-cerebellum	HPR	ENSG00000261701	6.58e-23	29022597	0.992225	2e-6	Metabolic	brain	brain
rs2000999	28334899	total_cholesterol_levels	rs12445401	gtex-v6p-brain-cortex	HPR	ENSG00000261701	4.37e-17	29022597	0.992732	2e-6	Metabolic	brain	brain
rs2000999	28334899	total_cholesterol_levels	rs12445401	gtex-v6p-brain-frontal-cortex-ba9	HPR	ENSG00000261701	1.6e-12	29022597	0.993143	2e-6	Metabolic	brain	brain
rs2000999	28334899	total_cholesterol_levels	rs12445401	gtex-v6p-brain-hippocampus	HPR	ENSG00000261701	9.25e-11	29022597	0.993295	2e-6	Metabolic	brain	brain
rs2000999	28334899	total_cholesterol_levels	rs12445401	gtex-v6p-brain-hypothalamus	HPR	ENSG00000261701	1.83e-11	29022597	0.993236	2e-6	Metabolic	brain	brain
rs2000999	28334899	total_cholesterol_levels	rs12445401	gtex-v6p-brain-nucleus-accumbens-basal-ganglia	HP	ENSG00000257017	2.72e-6	29022597	0.993613	2e-6	Metabolic	brain	brain
rs2000999	28334899	total_cholesterol_levels	rs12445401	gtex-v6p-brain-nucleus-accumbens-basal-ganglia	HPR	ENSG00000261701	1.22e-11	29022597	0.99322	2e-6	Metabolic	brain	brain
rs2000999	28334899	total_cholesterol_levels	rs12445401	gtex-v6p-brain-putamen-basal-ganglia	HPR	ENSG00000261701	6.53e-11	29022597	0.993283	2e-6	Metabolic	brain	brain
rs2000999	28334899	total_cholesterol_levels	rs12445401	gtex-v6p-heart-atrial-appendage	HPR	ENSG00000261701	6.44e-11	29022597	0.993283	2e-6	Metabolic	heart	heart
rs2000999	28334899	total_cholesterol_levels	rs2000999	Liver	DHODH	ENSG00000102967	7.3026e-4	21637794	0.995244	2e-6	Metabolic	liver	liver
rs11264280	28416818	atrial_fibrillation	rs4578216	gtex-v6p-artery-coronary	PMVK	ENSG00000163344	1.98e-6	29022597	0.992868	4.00000000000035e-15	Cardiovascular	blood_vessel	blood_vessel
rs6556301	28448500	waist_circumference_adjusted_for_body_mass_index	rs399281	Macro-re-Salmonella	UIMC1	ENSG00000087206	4.78e-5	27768889	0.02008	1e-7	Metabolic	blood	macrophage
rs6556301	28448500	waist_circumference_adjusted_for_body_mass_index	rs7708357	Mono-naive	MXD3	ENSG00000213347	3.6e-6	24604202	0.032303	1e-7	Metabolic	blood	monocyte
rs174533	28334899	total_cholesterol_levels	rs102275	gtex-v6p-adipose-subcutaneous	TMEM258	ENSG00000134825	1.13e-6	29022597	0.962609	1.99999999999999e-9	Metabolic	adipose_tissue	adipose_tissue
rs174533	28334899	total_cholesterol_levels	rs102275	gtex-v6p-artery-tibial	TMEM258	ENSG00000134825	1.02e-6	29022597	0.962667	1.99999999999999e-9	Metabolic	blood_vessel	blood_vessel
rs174533	28334899	total_cholesterol_levels	rs102275	gtex-v6p-cells-transformed-fibroblasts	TMEM258	ENSG00000134825	1.87e-7	29022597	0.963425	1.99999999999999e-9	Metabolic	skin	skin
rs174533	28334899	total_cholesterol_levels	rs102275	gtex-v6p-nerve-tibial	TMEM258	ENSG00000134825	1.2e-6	29022597	0.962572	1.99999999999999e-9	Metabolic	nerve	nerve
rs174533	28334899	total_cholesterol_levels	rs102275	gtex-v6p-skin-sun-exposed-lower-leg	TMEM258	ENSG00000134825	8.72e-9	29022597	0.9645	1.99999999999999e-9	Metabolic	skin	skin
rs174533	28334899	total_cholesterol_levels	rs102275	gtex-v6p-whole-blood	TMEM258	ENSG00000134825	2.5e-7	29022597	0.963264	1.99999999999999e-9	Metabolic	blood	blood
rs174533	28334899	total_cholesterol_levels	rs108499	CD4-cis-allconditions	FADS2	ENSG00000134824	2.53e-28	25214635	0.746631	1.99999999999999e-9	Metabolic	blood	t-cell
rs174533	28334899	total_cholesterol_levels	rs108499	gtex-v6p-adipose-visceral-omentum	FADS2	ENSG00000134824	2.3e-6	29022597	0.942862	1.99999999999999e-9	Metabolic	adipose_tissue	adipose_tissue
rs174533	28334899	total_cholesterol_levels	rs174528	gtex-v6p-muscle-skeletal	TMEM258	ENSG00000134825	5.04e-6	29022597	0.95547	1.99999999999999e-9	Metabolic	muscle	muscle
rs174533	28334899	total_cholesterol_levels	rs174534	gtex-v6p-heart-atrial-appendage	BEST1	ENSG00000167995	1.48e-6	29022597	0.942773	1.99999999999999e-9	Metabolic	heart	heart
rs174533	28334899	total_cholesterol_levels	rs174541	gtex-v6p-brain-cerebellum	FADS1	ENSG00000149485	1.46e-13	29022597	0.956877	1.99999999999999e-9	Metabolic	brain	brain
rs174533	28334899	total_cholesterol_levels	rs174544	gtex-v6p-esophagus-mucosa	FADS1	ENSG00000149485	7.75e-11	29022597	0.920638	1.99999999999999e-9	Metabolic	esophagus	esophagus
rs174533	28334899	total_cholesterol_levels	rs174544	gtex-v6p-heart-left-ventricle	FADS1	ENSG00000149485	1.19e-5	29022597	0.940002	1.99999999999999e-9	Metabolic	heart	heart
rs174533	28334899	total_cholesterol_levels	rs174544	gtex-v6p-muscle-skeletal	FADS1	ENSG00000149485	2.8e-10	29022597	0.923048	1.99999999999999e-9	Metabolic	muscle	muscle
rs174533	28334899	total_cholesterol_levels	rs174544	gtex-v6p-nerve-tibial	FADS1	ENSG00000149485	7.68e-12	29022597	0.916028	1.99999999999999e-9	Metabolic	nerve	nerve
rs174533	28334899	total_cholesterol_levels	rs174544	gtex-v6p-pancreas	FADS1	ENSG00000149485	7.82e-19	29022597	0.88451	1.99999999999999e-9	Metabolic	pancreas	pancreas
rs174533	28334899	total_cholesterol_levels	rs174544	gtex-v6p-stomach	FADS1	ENSG00000149485	1.18e-9	29022597	0.925699	1.99999999999999e-9	Metabolic	stomach	stomach
rs174533	28334899	total_cholesterol_levels	rs174544	gtex-v6p-testis	FADS1	ENSG00000149485	4.06e-6	29022597	0.93862	1.99999999999999e-9	Metabolic	testis	testis
rs174533	28334899	total_cholesterol_levels	rs174544	gtex-v6p-thyroid	FADS1	ENSG00000149485	1.42e-6	29022597	0.937208	1.99999999999999e-9	Metabolic	thyroid	thyroid
rs174533	28334899	total_cholesterol_levels	rs174548	B-cell	FADS1	ENSG00000149485	8.01e-31	22446964	0.828841	1.99999999999999e-9	Metabolic	blood	b-cell
rs174533	28334899	total_cholesterol_levels	rs174548	gtex-v6p-brain-cerebellum	FADS3	ENSG00000221968	1.27e-6	29022597	0.93304	1.99999999999999e-9	Metabolic	brain	brain
rs174533	28334899	total_cholesterol_levels	rs174548	gtex-v6p-liver	FADS3	ENSG00000221968	2.04e-6	29022597	0.933866	1.99999999999999e-9	Metabolic	liver	liver
rs174533	28334899	total_cholesterol_levels	rs174548	Liver	FADS3	ENSG00000221968	1.6e-9	18462017	0.919567	1.99999999999999e-9	Metabolic	liver	liver
rs174533	28334899	total_cholesterol_levels	rs174555	Islet	FADS1	ENSG00000149485	2e-7	28193859	0.931469	1.99999999999999e-9	Metabolic	pancreas	islet
rs174533	28334899	total_cholesterol_levels	rs174556	Liver	FADS1	ENSG00000149485	5.55287e-5	21637794	0.940249	1.99999999999999e-9	Metabolic	liver	liver
rs174533	28334899	total_cholesterol_levels	rs174556	Liver	FADS3	ENSG00000221968	3.15246e-5	21637794	0.939467	1.99999999999999e-9	Metabolic	liver	liver
rs174533	28334899	total_cholesterol_levels	rs174579	gtex-v6p-adipose-subcutaneous	FADS2	ENSG00000134824	2.94e-7	29022597	0.008779	1.99999999999999e-9	Metabolic	adipose_tissue	adipose_tissue
rs174533	28334899	total_cholesterol_levels	rs174579	gtex-v6p-breast-mammary-tissue	FADS2	ENSG00000134824	3.92e-8	29022597	0.006133	1.99999999999999e-9	Metabolic	breast	breast
rs174533	28334899	total_cholesterol_levels	rs174579	gtex-v6p-heart-left-ventricle	FADS2	ENSG00000134824	2e-13	29022597	8.33e-4	1.99999999999999e-9	Metabolic	heart	heart
rs174533	28334899	total_cholesterol_levels	rs174579	gtex-v6p-muscle-skeletal	FADS2	ENSG00000134824	2.22e-9	29022597	0.003756	1.99999999999999e-9	Metabolic	muscle	muscle
rs174533	28334899	total_cholesterol_levels	rs174579	Sputum-COPD-patients-ECLIPSE-cis	FADS2	ENSG00000134824	0.00965	21949713	0.063962	1.99999999999999e-9	Metabolic	esophagus	esophagus
rs174533	28334899	total_cholesterol_levels	rs174593	CD4	FADS2	ENSG00000134824	2.98813e-7	24610777	0.059331	1.99999999999999e-9	Metabolic	blood	t-cell
rs174533	28334899	total_cholesterol_levels	rs174594	CD4	FADS1	ENSG00000149485	1.48e-11	28248954	0.855022	1.99999999999999e-9	Metabolic	blood	t-cell
rs174533	28334899	total_cholesterol_levels	rs174594	gtex-v6p-brain-cerebellar-hemisphere	FADS1	ENSG00000149485	3.85e-8	29022597	0.898495	1.99999999999999e-9	Metabolic	brain	brain
rs174533	28334899	total_cholesterol_levels	rs174598	gtex-v6p-brain-putamen-basal-ganglia	FADS1	ENSG00000149485	2.7e-6	29022597	0.885916	1.99999999999999e-9	Metabolic	brain	brain
rs174533	28334899	total_cholesterol_levels	rs28456	Kidney	FADS1	ENSG00000149485	1.46597e-7	28575649	0.931825	1.99999999999999e-9	Metabolic	kidney	kidney
rs174533	28334899	total_cholesterol_levels	rs28456	Mono-LPS	FADS2	ENSG00000134824	1.37e-14	27768888	0.892003	1.99999999999999e-9	Metabolic	blood	monocyte
rs174533	28334899	total_cholesterol_levels	rs28456	Mono-naive	FADS2	ENSG00000134824	4.38e-17	27768888	0.875265	1.99999999999999e-9	Metabolic	blood	monocyte
rs174533	28334899	total_cholesterol_levels	rs28456	Mono-Pam3CSK4	FADS2	ENSG00000134824	1.15e-16	27768888	0.877845	1.99999999999999e-9	Metabolic	blood	monocyte
rs174533	28334899	total_cholesterol_levels	rs61896141	gtex-v6p-artery-aorta	FADS2	ENSG00000134824	5.15e-10	29022597	3.21e-4	1.99999999999999e-9	Metabolic	blood_vessel	blood_vessel
rs174533	28334899	total_cholesterol_levels	rs61896141	gtex-v6p-artery-tibial	FADS2	ENSG00000134824	8.7e-8	29022597	9.74e-4	1.99999999999999e-9	Metabolic	blood_vessel	blood_vessel
rs174533	28334899	total_cholesterol_levels	rs61896141	gtex-v6p-colon-sigmoid	FADS2	ENSG00000134824	2.58e-8	29022597	7.43e-4	1.99999999999999e-9	Metabolic	colon	colon
rs174533	28334899	total_cholesterol_levels	rs61896141	gtex-v6p-esophagus-gastroesophageal-junction	FADS2	ENSG00000134824	7.12e-10	29022597	3.21e-4	1.99999999999999e-9	Metabolic	esophagus	esophagus
rs174533	28334899	total_cholesterol_levels	rs61896141	gtex-v6p-esophagus-mucosa	FADS2	ENSG00000134824	5.14e-9	29022597	5.12e-4	1.99999999999999e-9	Metabolic	esophagus	esophagus
rs174533	28334899	total_cholesterol_levels	rs61896141	gtex-v6p-heart-atrial-appendage	FADS2	ENSG00000134824	1.97e-9	29022597	4.12e-4	1.99999999999999e-9	Metabolic	heart	heart
rs174533	28334899	total_cholesterol_levels	rs61896141	gtex-v6p-lung	FADS2	ENSG00000134824	7.16e-8	29022597	9.34e-4	1.99999999999999e-9	Metabolic	lung	lung
rs174533	28334899	total_cholesterol_levels	rs61896141	gtex-v6p-pancreas	FADS2	ENSG00000134824	3.7e-6	29022597	0.002266	1.99999999999999e-9	Metabolic	pancreas	pancreas
rs174533	28334899	total_cholesterol_levels	rs61896141	gtex-v6p-testis	FADS2	ENSG00000134824	2.63e-6	29022597	0.002115	1.99999999999999e-9	Metabolic	testis	testis
rs174533	28334899	total_cholesterol_levels	rs61896141	Macro-Listeria	FADS2	ENSG00000134824	4.86e-7	27768889	0.001454	1.99999999999999e-9	Metabolic	blood	macrophage
rs174533	28334899	total_cholesterol_levels	rs61896141	Macro-naive	FADS2	ENSG00000134824	3.9e-6	27768889	0.002305	1.99999999999999e-9	Metabolic	blood	macrophage
rs174533	28334899	total_cholesterol_levels	rs61896141	Mono-LPS-6h	FADS2	ENSG00000134824	5.33757e-4	28814792	0.006707	1.99999999999999e-9	Metabolic	blood	monocyte
rs174533	28334899	total_cholesterol_levels	rs61896141	Mono-LPS-90m	FADS2	ENSG00000134824	1.43e-9	28814792	3.72e-4	1.99999999999999e-9	Metabolic	blood	monocyte
rs174533	28334899	total_cholesterol_levels	rs61896141	Mono-mdp-6h	FADS2	ENSG00000134824	2.59e-10	28814792	2.71e-4	1.99999999999999e-9	Metabolic	blood	monocyte
rs174533	28334899	total_cholesterol_levels	rs61896141	Mono-mdp-90m	FADS2	ENSG00000134824	1.02e-8	28814792	6.02e-4	1.99999999999999e-9	Metabolic	blood	monocyte
rs174533	28334899	total_cholesterol_levels	rs61896141	Mono-naive	FADS2	ENSG00000134824	1.4e-8	28814792	6.43e-4	1.99999999999999e-9	Metabolic	blood	monocyte
rs174533	28334899	total_cholesterol_levels	rs61896141	Mono-rna-6h	FADS2	ENSG00000134824	5.68e-5	28814792	0.004142	1.99999999999999e-9	Metabolic	blood	monocyte
rs174533	28334899	total_cholesterol_levels	rs61897793	Islet	FADS2	ENSG00000134824	6.92e-6	28193859	0.003505	1.99999999999999e-9	Metabolic	pancreas	islet
rs174533	28334899	total_cholesterol_levels	rs61897793	Macro-Salmonella	FADS2	ENSG00000134824	7.68e-5	27768889	0.005575	1.99999999999999e-9	Metabolic	blood	macrophage
rs174533	28334899	total_cholesterol_levels	rs61897793	PBMC-naive	FADS2	ENSG00000134824	5.67811e-4	25874939	0.008093	1.99999999999999e-9	Metabolic	blood	blood
rs174533	28334899	total_cholesterol_levels	rs61897793	PBMC-rv	FADS2	ENSG00000134824	2.09074e-4	25874939	0.006736	1.99999999999999e-9	Metabolic	blood	blood
rs174533	28334899	total_cholesterol_levels	rs7943728	Kidney	FADS2	ENSG00000134824	2.98639e-11	28575649	1.21e-4	1.99999999999999e-9	Metabolic	kidney	kidney
rs174533	28334899	total_cholesterol_levels	rs97384	CD4	TMEM258	ENSG00000134825	1.34e-6	28248954	0.905936	1.99999999999999e-9	Metabolic	blood	t-cell
rs558971	28334899	total_cholesterol_levels	rs478691	gtex-v6p-lung	RP4-781K5.6	ENSG00000230628	3.32e-7	29022597	0.98483	4.99999999999979e-27	Metabolic	lung	lung
rs2430307	28448500	body_mass_index_	rs10257197	gtex-v6p-adipose-subcutaneous	DTX2P1	ENSG00000186704	3.02e-7	29022597	0.914861	2e-6	Metabolic	adipose_tissue	adipose_tissue
rs2430307	28448500	body_mass_index_	rs10257197	gtex-v6p-brain-frontal-cortex-ba9	DTX2P1	ENSG00000186704	3.11e-7	29022597	0.914884	2e-6	Metabolic	brain	brain
rs2430307	28448500	body_mass_index_	rs10257197	gtex-v6p-liver	DTX2P1	ENSG00000186704	2.27e-6	29022597	0.921118	2e-6	Metabolic	liver	liver
rs2430307	28448500	body_mass_index_	rs10257197	gtex-v6p-nerve-tibial	DTX2P1	ENSG00000186704	2.24e-5	29022597	0.928053	2e-6	Metabolic	nerve	nerve
rs2430307	28448500	body_mass_index_	rs10257197	gtex-v6p-pancreas	DTX2P1	ENSG00000186704	1.92e-9	29022597	0.89888	2e-6	Metabolic	pancreas	pancreas
rs2430307	28448500	body_mass_index_	rs10257197	gtex-v6p-skin-not-sun-exposed-suprapubic	DTX2P1	ENSG00000186704	1.4e-6	29022597	0.919597	2e-6	Metabolic	skin	skin
rs2430307	28448500	body_mass_index_	rs10257197	gtex-v6p-skin-sun-exposed-lower-leg	DTX2P1	ENSG00000186704	8.87e-16	29022597	0.866507	2e-6	Metabolic	skin	skin
rs2430307	28448500	body_mass_index_	rs2245368	gtex-v6p-artery-tibial	PMS2P9	ENSG00000233448	1.93e-13	29022597	0.994125	2e-6	Metabolic	blood_vessel	blood_vessel
rs2430307	28448500	body_mass_index_	rs2245368	gtex-v6p-esophagus-mucosa	PMS2P9	ENSG00000233448	4.13e-16	29022597	0.994496	2e-6	Metabolic	esophagus	esophagus
rs2430307	28448500	body_mass_index_	rs2245368	gtex-v6p-lung	PMS2P9	ENSG00000233448	3.23e-10	29022597	0.9932	2e-6	Metabolic	lung	lung
rs2430307	28448500	body_mass_index_	rs62473751	gtex-v6p-adipose-subcutaneous	CCDC146	ENSG00000135205	8.61e-6	29022597	0.874297	2e-6	Metabolic	adipose_tissue	adipose_tissue
rs2430307	28448500	body_mass_index_	rs6956966	gtex-v6p-testis	AC005522.7	ENSG00000225703	1.2e-9	29022597	0.930623	2e-6	Metabolic	testis	testis
rs2430307	28448500	body_mass_index_	rs7792176	gtex-v6p-lung	CCDC146	ENSG00000135205	6.71e-7	29022597	0.927355	2e-6	Metabolic	lung	lung
rs1344672	28448500	waist_circumference_adjusted_for_bmi_in_active_individuals	rs13095453	Mono-IFN	RASA2	ENSG00000155903	6.53e-5	24604202	0.18371	2e-7	Metabolic	blood	monocyte
rs1344672	28448500	waist_circumference_adjusted_for_bmi_in_active_individuals	rs13100711	HLC	ZBTB38	ENSG00000177311	1.42926e-4	28388432	0.265542	2e-7	Metabolic	liver	hepatocytes
rs1344672	28448500	waist_circumference_adjusted_for_bmi_in_active_individuals	rs199550106	gtex-v6p-adipose-subcutaneous	ZBTB38	ENSG00000177311	1.03e-8	29022597	0.967843	2e-7	Metabolic	adipose_tissue	adipose_tissue
rs1344672	28448500	waist_circumference_adjusted_for_bmi_in_active_individuals	rs199550106	gtex-v6p-skin-sun-exposed-lower-leg	ZBTB38	ENSG00000177311	5.71e-6	29022597	0.970157	2e-7	Metabolic	skin	skin
rs1344672	28448500	waist_circumference_adjusted_for_bmi_in_active_individuals	rs199550106	gtex-v6p-whole-blood	ZBTB38	ENSG00000177311	2.33e-9	29022597	0.966928	2e-7	Metabolic	blood	blood
rs1344672	28448500	waist_circumference_adjusted_for_bmi_in_active_individuals	rs35225290	gtex-v6p-thyroid	ZBTB38	ENSG00000177311	3.83e-7	29022597	0.769295	2e-7	Metabolic	thyroid	thyroid
rs1344672	28448500	waist_circumference_adjusted_for_bmi_in_active_individuals	rs6440003	CD4-meta-cis	ZBTB38	ENSG00000177311	3e-13	24786080	0.976438	2e-7	Metabolic	blood	t-cell
rs1344672	28448500	waist_circumference_adjusted_for_bmi_in_active_individuals	rs6763931	Mono-naive	RNF7	ENSG00000114125	6.41e-5	24604202	0.975048	2e-7	Metabolic	blood	monocyte
rs1344672	28448500	waist_circumference_adjusted_for_bmi_in_active_individuals	rs724016	Monocyte	ZBTB38	ENSG00000177311	1.39e-54	24786080	0.972978	2e-7	Metabolic	blood	monocyte
rs7162542	28448500	waist_circumference_adjusted_for_bmi_	rs4483821	gtex-v6p-pancreas	DNM1P51	ENSG00000235370	2.16e-7	29022597	0.874702	1e-25	Metabolic	pancreas	pancreas
rs12752888	22833209	rate_of_cognitive_decline_in_mild_cognitive_impairment_	rs55810938	gtex-v6p-esophagus-mucosa	RP5-866L20.1	ENSG00000235741	6.9e-13	29022597	3.3e-4	3.00000000000026e-11	Neurological/behavioral	esophagus	esophagus
rs4886782	28448500	waist_circumference_adjusted_for_bmi_	rs16958477	gtex-v6p-artery-aorta	LOXL1-AS1	ENSG00000261801	9.56e-7	29022597	0.989215	5.99999999999995e-10	Metabolic	blood_vessel	blood_vessel
rs4886782	28448500	waist_circumference_adjusted_for_bmi_	rs4461027	gtex-v6p-artery-tibial	LOXL1-AS1	ENSG00000261801	1.62e-10	29022597	0.783044	5.99999999999995e-10	Metabolic	blood_vessel	blood_vessel
rs4886782	28448500	waist_circumference_adjusted_for_bmi_	rs4461027	gtex-v6p-cells-transformed-fibroblasts	LOXL1-AS1	ENSG00000261801	2.49e-26	29022597	0.700236	5.99999999999995e-10	Metabolic	skin	skin
rs4886782	28448500	waist_circumference_adjusted_for_bmi_	rs4461027	gtex-v6p-testis	LOXL1-AS1	ENSG00000261801	8.33e-7	29022597	0.88803	5.99999999999995e-10	Metabolic	testis	testis
rs4886782	28448500	waist_circumference_adjusted_for_bmi_	rs4461027	Islet	LOXL1-AS1	ENSG00000261801	5.75e-6	28193859	0.912003	5.99999999999995e-10	Metabolic	pancreas	islet
rs7109326	28472463	bone_ultrasound_measurement_	rs1945107	Neutro	C11orf57	ENSG00000150776	1.90243e-4	26151758	0.810588	1.99999999999999e-9	Musculoskeletal	blood	neutrophil
rs7109326	28472463	bone_ultrasound_measurement_	rs202046393	gtex-v6p-nerve-tibial	NCAM1	ENSG00000149294	1.18e-5	29022597	0.962491	1.99999999999999e-9	Musculoskeletal	nerve	nerve
rs78873483	27989323	fibroblast_growth_factor_basic_levels	rs78873483	gtex-v6p-cells-transformed-fibroblasts	PRAC2	ENSG00000229637	2.91e-6	29022597	0.999401	5.00000000000001e-6	Miscellaneous	skin	skin
rs118158560	27989323	growth-regulated_protein_alpha_levels	rs117462270	gtex-v6p-muscle-skeletal	EPDR1	ENSG00000086289	1.99e-6	29022597	0.613972	2.99999999999998e-6	Blood	muscle	muscle
rs118158560	27989323	growth-regulated_protein_alpha_levels	rs2122625	gtex-v6p-stomach	EPDR1	ENSG00000086289	4.4e-10	29022597	0.00203	2.99999999999998e-6	Blood	stomach	stomach
rs2430307	28448500	body_mass_index	rs10257197	gtex-v6p-adipose-subcutaneous	DTX2P1	ENSG00000186704	3.02e-7	29022597	0.890623	7.00000000000006e-9	Metabolic	adipose_tissue	adipose_tissue
rs2430307	28448500	body_mass_index	rs10257197	gtex-v6p-brain-frontal-cortex-ba9	DTX2P1	ENSG00000186704	3.11e-7	29022597	0.890656	7.00000000000006e-9	Metabolic	brain	brain
rs2430307	28448500	body_mass_index	rs10257197	gtex-v6p-liver	DTX2P1	ENSG00000186704	2.27e-6	29022597	0.903036	7.00000000000006e-9	Metabolic	liver	liver
rs2430307	28448500	body_mass_index	rs10257197	gtex-v6p-nerve-tibial	DTX2P1	ENSG00000186704	2.24e-5	29022597	0.915836	7.00000000000006e-9	Metabolic	nerve	nerve
rs2430307	28448500	body_mass_index	rs10257197	gtex-v6p-pancreas	DTX2P1	ENSG00000186704	1.92e-9	29022597	0.855305	7.00000000000006e-9	Metabolic	pancreas	pancreas
rs2430307	28448500	body_mass_index	rs10257197	gtex-v6p-skin-not-sun-exposed-suprapubic	DTX2P1	ENSG00000186704	1.4e-6	29022597	0.900051	7.00000000000006e-9	Metabolic	skin	skin
rs2430307	28448500	body_mass_index	rs10257197	gtex-v6p-skin-sun-exposed-lower-leg	DTX2P1	ENSG00000186704	8.87e-16	29022597	0.771614	7.00000000000006e-9	Metabolic	skin	skin
rs2430307	28448500	body_mass_index	rs2245368	gtex-v6p-artery-tibial	PMS2P9	ENSG00000233448	1.93e-13	29022597	0.995676	7.00000000000006e-9	Metabolic	blood_vessel	blood_vessel
rs2430307	28448500	body_mass_index	rs2245368	gtex-v6p-esophagus-mucosa	PMS2P9	ENSG00000233448	4.13e-16	29022597	0.995979	7.00000000000006e-9	Metabolic	esophagus	esophagus
rs2430307	28448500	body_mass_index	rs2245368	gtex-v6p-lung	PMS2P9	ENSG00000233448	3.23e-10	29022597	0.994914	7.00000000000006e-9	Metabolic	lung	lung
rs2430307	28448500	body_mass_index	rs62473751	gtex-v6p-adipose-subcutaneous	CCDC146	ENSG00000135205	8.61e-6	29022597	0.876362	7.00000000000006e-9	Metabolic	adipose_tissue	adipose_tissue
rs2430307	28448500	body_mass_index	rs6956966	gtex-v6p-testis	AC005522.7	ENSG00000225703	1.2e-9	29022597	0.917312	7.00000000000006e-9	Metabolic	testis	testis
rs2430307	28448500	body_mass_index	rs7792176	gtex-v6p-lung	CCDC146	ENSG00000135205	6.71e-7	29022597	0.908214	7.00000000000006e-9	Metabolic	lung	lung
rs4599029	28604728	testicular_germ_cell_tumor	rs7255107	Liver	NLRP12	ENSG00000142405	3.47961e-4	21637794	0.96185	1e-8	Oncology	liver	liver
rs11634944	27989323	interleukin-8_levels	rs191982	Macro-Salmonella	SNURF	ENSG00000273173	6.19e-7	27768889	0.915242	1e-6	Inflammation	blood	macrophage
rs11634944	27989323	interleukin-8_levels	rs220027	Mono-LPS-90m	SNRPN	ENSG00000128739	2.43e-7	28814792	0.90639	1e-6	Inflammation	blood	monocyte
rs11634944	27989323	interleukin-8_levels	rs220027	Mono-naive	SNRPN	ENSG00000128739	6.19e-7	28814792	0.909893	1e-6	Inflammation	blood	monocyte
rs11634944	27989323	interleukin-8_levels	rs220027	Mono-rna-90min	SNRPN	ENSG00000128739	1.60141e-4	28814792	0.930287	1e-6	Inflammation	blood	monocyte
rs11634944	27989323	interleukin-8_levels	rs2554443	Mono-naive	SNURF	ENSG00000273173	3.59e-9	24604202	0.852281	1e-6	Inflammation	blood	monocyte
rs11634944	27989323	interleukin-8_levels	rs2732029	Mono-naive	SNRPN	ENSG00000128739	7.14e-11	24604202	0.572303	1e-6	Inflammation	blood	monocyte
rs11634944	27989323	interleukin-8_levels	rs4906939	Mono	SNRPN	ENSG00000128739	1.28e-11	22446964	0.981204	1e-6	Inflammation	blood	monocyte
rs11634944	27989323	interleukin-8_levels	rs4906939	Mono	SNURF	ENSG00000273173	8.4e-9	22446964	0.98046	1e-6	Inflammation	blood	monocyte
rs11634944	27989323	interleukin-8_levels	rs4906939	Mono-IFN	SNURF	ENSG00000273173	2.55894e-4	24604202	0.976574	1e-6	Inflammation	blood	monocyte
rs11634944	27989323	interleukin-8_levels	rs4906939	Mono-LPS-24h	SNRPN	ENSG00000128739	3.07e-7	24604202	0.979697	1e-6	Inflammation	blood	monocyte
rs11634944	27989323	interleukin-8_levels	rs4906939	Mono-LPS-24h	SNURF	ENSG00000273173	7.39e-5	24604202	0.977421	1e-6	Inflammation	blood	monocyte
rs11634944	27989323	interleukin-8_levels	rs4906939	Mono-LPS-2h	SNRPN	ENSG00000128739	2.23e-5	24604202	0.978094	1e-6	Inflammation	blood	monocyte
rs11634944	27989323	interleukin-8_levels	rs4906939	Monocyte	SNRPN	ENSG00000128739	1.28e-18	24786080	0.981782	1e-6	Inflammation	blood	monocyte
rs11030104	28443625	bmi_	rs11541599	Monocyte	LGR4	ENSG00000205213	2.66e-9	24786080	0.001247	4.99999999999977e-11	Metabolic	blood	monocyte
rs11030104	28443625	bmi_	rs12419948	Monocyte	CCDC34	ENSG00000109881	1.14e-6	24786080	0.964349	4.99999999999977e-11	Metabolic	blood	monocyte
rs11030104	28443625	bmi_	rs6265	Mono-naive	LIN7C	ENSG00000148943	2.26483e-4	24604202	0.951236	4.99999999999977e-11	Metabolic	blood	monocyte
rs35452836	28604730	lung_cancer	rs1046943	Dendritic-MTB	SMPD2	ENSG00000135587	1.04e-13	22233810	0.020772	2.99999999999998e-6	Oncology	blood	dendritic
rs35452836	28604730	lung_cancer	rs1046943	Dendritic-naive	SMPD2	ENSG00000135587	1.51e-12	22233810	0.039553	2.99999999999998e-6	Oncology	blood	dendritic
rs35452836	28604730	lung_cancer	rs1046943	gtex-v6p-adipose-subcutaneous	MICAL1	ENSG00000135596	1.44e-7	29022597	0.197464	2.99999999999998e-6	Oncology	adipose_tissue	adipose_tissue
rs35452836	28604730	lung_cancer	rs1046943	gtex-v6p-artery-tibial	MICAL1	ENSG00000135596	6.03e-7	29022597	0.230852	2.99999999999998e-6	Oncology	blood_vessel	blood_vessel
rs35452836	28604730	lung_cancer	rs1046943	gtex-v6p-nerve-tibial	MICAL1	ENSG00000135596	7.04e-6	29022597	0.292825	2.99999999999998e-6	Oncology	nerve	nerve
rs35452836	28604730	lung_cancer	rs1048203	Mono-LPS-24h	SMPD2	ENSG00000135587	2.67e-24	24604202	0.82791	2.99999999999998e-6	Oncology	blood	monocyte
rs35452836	28604730	lung_cancer	rs1048203	Mono-naive	SMPD2	ENSG00000135587	2.28e-16	24604202	0.828929	2.99999999999998e-6	Oncology	blood	monocyte
rs35452836	28604730	lung_cancer	rs1048203	Monocyte	SMPD2	ENSG00000135587	6.87e-16	24786080	0.829087	2.99999999999998e-6	Oncology	blood	monocyte
rs35452836	28604730	lung_cancer	rs10872034	gtex-v6p-adipose-subcutaneous	SMPD2	ENSG00000135587	8.25e-16	29022597	0.736915	2.99999999999998e-6	Oncology	adipose_tissue	adipose_tissue
rs35452836	28604730	lung_cancer	rs10872034	gtex-v6p-adipose-visceral-omentum	SMPD2	ENSG00000135587	7.1e-7	29022597	0.763079	2.99999999999998e-6	Oncology	adipose_tissue	adipose_tissue
rs35452836	28604730	lung_cancer	rs10872034	gtex-v6p-artery-coronary	SMPD2	ENSG00000135587	1.25e-8	29022597	0.758445	2.99999999999998e-6	Oncology	blood_vessel	blood_vessel
rs35452836	28604730	lung_cancer	rs10872034	gtex-v6p-artery-tibial	SMPD2	ENSG00000135587	5.56e-7	29022597	0.763072	2.99999999999998e-6	Oncology	blood_vessel	blood_vessel
rs35452836	28604730	lung_cancer	rs10872034	gtex-v6p-breast-mammary-tissue	SMPD2	ENSG00000135587	3.47e-8	29022597	0.759348	2.99999999999998e-6	Oncology	breast	breast
rs35452836	28604730	lung_cancer	rs10872034	gtex-v6p-cells-transformed-fibroblasts	SMPD2	ENSG00000135587	4.82e-20	29022597	0.723909	2.99999999999998e-6	Oncology	skin	skin
rs35452836	28604730	lung_cancer	rs10872034	gtex-v6p-colon-transverse	SMPD2	ENSG00000135587	7.31e-14	29022597	0.7436	2.99999999999998e-6	Oncology	colon	colon
rs35452836	28604730	lung_cancer	rs10872034	gtex-v6p-esophagus-mucosa	SMPD2	ENSG00000135587	1.5e-17	29022597	0.7309	2.99999999999998e-6	Oncology	esophagus	esophagus
rs35452836	28604730	lung_cancer	rs10872034	gtex-v6p-lung	SMPD2	ENSG00000135587	3.56e-13	29022597	0.74606	2.99999999999998e-6	Oncology	lung	lung
rs35452836	28604730	lung_cancer	rs10872034	gtex-v6p-nerve-tibial	SMPD2	ENSG00000135587	2.84e-11	29022597	0.751054	2.99999999999998e-6	Oncology	nerve	nerve
rs35452836	28604730	lung_cancer	rs10872034	gtex-v6p-pancreas	SMPD2	ENSG00000135587	2.5e-11	29022597	0.750638	2.99999999999998e-6	Oncology	pancreas	pancreas
rs35452836	28604730	lung_cancer	rs10872034	gtex-v6p-testis	SMPD2	ENSG00000135587	3.39e-10	29022597	0.754792	2.99999999999998e-6	Oncology	testis	testis
rs35452836	28604730	lung_cancer	rs10872034	gtex-v6p-whole-blood	SMPD2	ENSG00000135587	4.04e-23	29022597	0.715353	2.99999999999998e-6	Oncology	blood	blood
rs35452836	28604730	lung_cancer	rs11153183	CD4-meta-cis	CD164	ENSG00000135535	3.14e-15	24786080	0.006379	2.99999999999998e-6	Oncology	blood	t-cell
rs35452836	28604730	lung_cancer	rs11153214	gtex-v6p-testis	ZBTB24	ENSG00000112365	4.49e-13	29022597	0.032252	2.99999999999998e-6	Oncology	testis	testis
rs35452836	28604730	lung_cancer	rs11153214	HLC	AK9	ENSG00000155085	1.36e-5	28388432	0.100132	2.99999999999998e-6	Oncology	liver	hepatocytes
rs35452836	28604730	lung_cancer	rs11275416	Mono-R848	SMPD2	ENSG00000135587	1.43e-10	27768888	0.087192	2.99999999999998e-6	Oncology	blood	monocyte
rs35452836	28604730	lung_cancer	rs11275416	Mono-re-R848	SMPD2	ENSG00000135587	3.82699e-4	27768888	0.403025	2.99999999999998e-6	Oncology	blood	monocyte
rs35452836	28604730	lung_cancer	rs11964864	gtex-v6p-esophagus-muscularis	SMPD2	ENSG00000135587	5.56e-7	29022597	0.017318	2.99999999999998e-6	Oncology	esophagus	esophagus
rs35452836	28604730	lung_cancer	rs11964864	gtex-v6p-stomach	SMPD2	ENSG00000135587	1.87e-7	29022597	0.01423	2.99999999999998e-6	Oncology	stomach	stomach
rs35452836	28604730	lung_cancer	rs11964864	Macro-Salmonella	FIG4	ENSG00000112367	9.39861e-4	27768889	0.056539	2.99999999999998e-6	Oncology	blood	macrophage
rs35452836	28604730	lung_cancer	rs12197180	gtex-v6p-adipose-subcutaneous	AK9	ENSG00000155085	1.29e-8	29022597	0.106529	2.99999999999998e-6	Oncology	adipose_tissue	adipose_tissue
rs35452836	28604730	lung_cancer	rs12197180	gtex-v6p-adipose-visceral-omentum	AK9	ENSG00000155085	2.1e-8	29022597	0.114762	2.99999999999998e-6	Oncology	adipose_tissue	adipose_tissue
rs35452836	28604730	lung_cancer	rs12197180	gtex-v6p-artery-tibial	AK9	ENSG00000155085	6.69e-15	29022597	0.00639	2.99999999999998e-6	Oncology	blood_vessel	blood_vessel
rs35452836	28604730	lung_cancer	rs12197180	gtex-v6p-brain-anterior-cingulate-cortex-ba24	AK9	ENSG00000155085	7e-7	29022597	0.200052	2.99999999999998e-6	Oncology	brain	brain
rs35452836	28604730	lung_cancer	rs12197180	gtex-v6p-brain-caudate-basal-ganglia	AK9	ENSG00000155085	7.9e-9	29022597	0.098996	2.99999999999998e-6	Oncology	brain	brain
rs35452836	28604730	lung_cancer	rs12197180	gtex-v6p-brain-cerebellar-hemisphere	AK9	ENSG00000155085	4.84e-11	29022597	0.048618	2.99999999999998e-6	Oncology	brain	brain
rs35452836	28604730	lung_cancer	rs12197180	gtex-v6p-brain-cerebellum	AK9	ENSG00000155085	3.53e-8	29022597	0.124558	2.99999999999998e-6	Oncology	brain	brain
rs35452836	28604730	lung_cancer	rs12197180	gtex-v6p-brain-cortex	AK9	ENSG00000155085	3.53e-8	29022597	0.124558	2.99999999999998e-6	Oncology	brain	brain
rs35452836	28604730	lung_cancer	rs12197180	gtex-v6p-brain-frontal-cortex-ba9	AK9	ENSG00000155085	2.84e-6	29022597	0.234894	2.99999999999998e-6	Oncology	brain	brain
rs35452836	28604730	lung_cancer	rs12197180	gtex-v6p-brain-nucleus-accumbens-basal-ganglia	AK9	ENSG00000155085	2.68e-9	29022597	0.085085	2.99999999999998e-6	Oncology	brain	brain
rs35452836	28604730	lung_cancer	rs12197180	gtex-v6p-brain-putamen-basal-ganglia	AK9	ENSG00000155085	4.43e-8	29022597	0.128521	2.99999999999998e-6	Oncology	brain	brain
rs35452836	28604730	lung_cancer	rs12197180	gtex-v6p-breast-mammary-tissue	AK9	ENSG00000155085	3.94e-10	29022597	0.062705	2.99999999999998e-6	Oncology	breast	breast
rs35452836	28604730	lung_cancer	rs12197180	gtex-v6p-cells-ebvtransformed-lymphocytes	AK9	ENSG00000155085	3.21e-14	29022597	0.007379	2.99999999999998e-6	Oncology	blood	b-cell
rs35452836	28604730	lung_cancer	rs12197180	gtex-v6p-esophagus-muscularis	AK9	ENSG00000155085	4.02e-17	29022597	0.002759	2.99999999999998e-6	Oncology	esophagus	esophagus
rs35452836	28604730	lung_cancer	rs12197180	gtex-v6p-nerve-tibial	AK9	ENSG00000155085	7.67e-13	29022597	0.016114	2.99999999999998e-6	Oncology	nerve	nerve
rs35452836	28604730	lung_cancer	rs12197180	gtex-v6p-skin-sun-exposed-lower-leg	AK9	ENSG00000155085	1.03e-11	29022597	0.034948	2.99999999999998e-6	Oncology	skin	skin
rs35452836	28604730	lung_cancer	rs12197180	gtex-v6p-thyroid	AK9	ENSG00000155085	9.93e-13	29022597	0.017318	2.99999999999998e-6	Oncology	thyroid	thyroid
rs35452836	28604730	lung_cancer	rs12201356	Islet	AK9	ENSG00000155085	4.68e-5	28193859	0.017689	2.99999999999998e-6	Oncology	pancreas	islet
rs35452836	28604730	lung_cancer	rs12206928	CD4	CD164	ENSG00000135535	7.22e-10	28248954	0.838109	2.99999999999998e-6	Oncology	blood	t-cell
rs35452836	28604730	lung_cancer	rs12529505	B-cell	MICAL1	ENSG00000135596	2.22e-7	22446964	0.495515	2.99999999999998e-6	Oncology	blood	b-cell
rs35452836	28604730	lung_cancer	rs12529733	gtex-v6p-adipose-subcutaneous	RP11-425D10.10	ENSG00000260273	4.77e-7	29022597	0.336664	2.99999999999998e-6	Oncology	adipose_tissue	adipose_tissue
rs35452836	28604730	lung_cancer	rs12529733	gtex-v6p-adipose-visceral-omentum	RP11-425D10.10	ENSG00000260273	2.41e-6	29022597	0.381769	2.99999999999998e-6	Oncology	adipose_tissue	adipose_tissue
rs35452836	28604730	lung_cancer	rs12529733	gtex-v6p-adrenal-gland	RP11-425D10.10	ENSG00000260273	8.09e-6	29022597	0.416179	2.99999999999998e-6	Oncology	adrenal_gland	adrenal_gland
rs35452836	28604730	lung_cancer	rs12529733	gtex-v6p-artery-aorta	RP11-425D10.10	ENSG00000260273	5.42e-8	29022597	0.278396	2.99999999999998e-6	Oncology	blood_vessel	blood_vessel
rs35452836	28604730	lung_cancer	rs12529733	gtex-v6p-breast-mammary-tissue	RP11-425D10.10	ENSG00000260273	6.45e-9	29022597	0.229587	2.99999999999998e-6	Oncology	breast	breast
rs35452836	28604730	lung_cancer	rs12529733	gtex-v6p-colon-transverse	RP11-425D10.10	ENSG00000260273	1.67e-13	29022597	0.065902	2.99999999999998e-6	Oncology	colon	colon
rs35452836	28604730	lung_cancer	rs12529733	gtex-v6p-heart-atrial-appendage	RP11-425D10.10	ENSG00000260273	3.66e-7	29022597	0.327959	2.99999999999998e-6	Oncology	heart	heart
rs35452836	28604730	lung_cancer	rs12529733	gtex-v6p-heart-left-ventricle	RP11-425D10.10	ENSG00000260273	4.05e-6	29022597	0.395138	2.99999999999998e-6	Oncology	heart	heart
rs35452836	28604730	lung_cancer	rs12529733	gtex-v6p-lung	RP11-425D10.10	ENSG00000260273	8.06e-10	29022597	0.174024	2.99999999999998e-6	Oncology	lung	lung
rs35452836	28604730	lung_cancer	rs12529733	gtex-v6p-nerve-tibial	RP11-425D10.10	ENSG00000260273	5.68e-10	29022597	0.16891	2.99999999999998e-6	Oncology	nerve	nerve
rs35452836	28604730	lung_cancer	rs12529733	gtex-v6p-skin-not-sun-exposed-suprapubic	RP11-425D10.10	ENSG00000260273	3.87e-16	29022597	0.025663	2.99999999999998e-6	Oncology	skin	skin
rs35452836	28604730	lung_cancer	rs12529733	gtex-v6p-skin-sun-exposed-lower-leg	RP11-425D10.10	ENSG00000260273	1.97e-20	29022597	0.002141	2.99999999999998e-6	Oncology	skin	skin
rs35452836	28604730	lung_cancer	rs12529733	gtex-v6p-stomach	RP11-425D10.10	ENSG00000260273	1.58e-7	29022597	0.304303	2.99999999999998e-6	Oncology	stomach	stomach
rs35452836	28604730	lung_cancer	rs12529733	gtex-v6p-whole-blood	RP11-425D10.10	ENSG00000260273	2.56e-6	29022597	0.381738	2.99999999999998e-6	Oncology	blood	blood
rs35452836	28604730	lung_cancer	rs13212766	CD4-meta-cis	MICAL1	ENSG00000135596	2.43e-15	24786080	0.833586	2.99999999999998e-6	Oncology	blood	t-cell
rs35452836	28604730	lung_cancer	rs13214717	Mono-LPS-2h	SMPD2	ENSG00000135587	9.77e-11	24604202	0.780693	2.99999999999998e-6	Oncology	blood	monocyte
rs35452836	28604730	lung_cancer	rs13219952	gtex-v6p-artery-aorta	SMPD2	ENSG00000135587	1.59e-9	29022597	0.241903	2.99999999999998e-6	Oncology	blood_vessel	blood_vessel
rs35452836	28604730	lung_cancer	rs1322818	CD4	MICAL1	ENSG00000135596	3.52e-13	28248954	0.925427	2.99999999999998e-6	Oncology	blood	t-cell
rs35452836	28604730	lung_cancer	rs1998811	gtex-v6p-esophagus-muscularis	RP11-425D10.10	ENSG00000260273	8.78e-7	29022597	0.308799	2.99999999999998e-6	Oncology	esophagus	esophagus
rs35452836	28604730	lung_cancer	rs1998811	gtex-v6p-vagina	RP11-425D10.10	ENSG00000260273	1.11e-8	29022597	0.207062	2.99999999999998e-6	Oncology	vagina	vagina
rs35452836	28604730	lung_cancer	rs200636080	Mono-mdp-6h	SMPD2	ENSG00000135587	7.09766e-4	28814792	0.831366	2.99999999999998e-6	Oncology	blood	monocyte
rs35452836	28604730	lung_cancer	rs200636080	Mono-rna-90min	SMPD2	ENSG00000135587	9.94e-7	28814792	0.835757	2.99999999999998e-6	Oncology	blood	monocyte
rs35452836	28604730	lung_cancer	rs201502132	gtex-v6p-esophagus-mucosa	RP11-425D10.10	ENSG00000260273	5.99e-12	29022597	0.005021	2.99999999999998e-6	Oncology	esophagus	esophagus
rs35452836	28604730	lung_cancer	rs2275650	B-cell	ZBTB24	ENSG00000112365	1.748e-4	22446964	0.837989	2.99999999999998e-6	Oncology	blood	b-cell
rs35452836	28604730	lung_cancer	rs2275650	Mono	SMPD2	ENSG00000135587	2.69e-16	22446964	0.836724	2.99999999999998e-6	Oncology	blood	monocyte
rs35452836	28604730	lung_cancer	rs2275650	Mono-IFN	CD164	ENSG00000135535	1.39455e-4	24604202	0.837885	2.99999999999998e-6	Oncology	blood	monocyte
rs35452836	28604730	lung_cancer	rs2275650	Mono-IFN	SMPD2	ENSG00000135587	7.39e-9	24604202	0.839017	2.99999999999998e-6	Oncology	blood	monocyte
rs35452836	28604730	lung_cancer	rs3757235	Mono-LPS-24h	MICAL1	ENSG00000135596	3.22e-10	24604202	0.113326	2.99999999999998e-6	Oncology	blood	monocyte
rs35452836	28604730	lung_cancer	rs3778474	PBMC-naive	SMPD2	ENSG00000135587	2.28206e-4	25874939	0.537169	2.99999999999998e-6	Oncology	blood	blood
rs35452836	28604730	lung_cancer	rs3818934	CD4-meta-cis	SMPD2	ENSG00000135587	1.3e-8	24786080	0.838926	2.99999999999998e-6	Oncology	blood	t-cell
rs35452836	28604730	lung_cancer	rs3818934	IPSC	SMPD2	ENSG00000135587	1.94163e-4	28388432	0.837887	2.99999999999998e-6	Oncology	ipsc	ipsc
rs35452836	28604730	lung_cancer	rs4946967	gtex-v6p-artery-tibial	CD164	ENSG00000135535	4.76e-6	29022597	0.429838	2.99999999999998e-6	Oncology	blood_vessel	blood_vessel
rs35452836	28604730	lung_cancer	rs58644322	IPSC	CD164	ENSG00000135535	1.21e-6	28388432	0.323198	2.99999999999998e-6	Oncology	ipsc	ipsc
rs35452836	28604730	lung_cancer	rs6916579	Macro-Salmonella	SMPD2	ENSG00000135587	1.74e-8	27768889	0.674624	2.99999999999998e-6	Oncology	blood	macrophage
rs35452836	28604730	lung_cancer	rs6937096	gtex-v6p-esophagus-gastroesophageal-junction	AK9	ENSG00000155085	3.61e-7	29022597	0.441112	2.99999999999998e-6	Oncology	esophagus	esophagus
rs35452836	28604730	lung_cancer	rs7372	IPSC	MICAL1	ENSG00000135596	1.16659e-4	28388432	0.836088	2.99999999999998e-6	Oncology	ipsc	ipsc
rs35452836	28604730	lung_cancer	rs7754650	Liver	CD164	ENSG00000135535	1.54503e-4	21637794	0.52714	2.99999999999998e-6	Oncology	liver	liver
rs35452836	28604730	lung_cancer	rs7754650	Mono-IFN	ZBTB24	ENSG00000112365	3.28e-9	24604202	0.258513	2.99999999999998e-6	Oncology	blood	monocyte
rs35452836	28604730	lung_cancer	rs80090825	gtex-v6p-spleen	RP11-425D10.10	ENSG00000260273	6.35e-6	29022597	0.275985	2.99999999999998e-6	Oncology	spleen	spleen
rs35452836	28604730	lung_cancer	rs9480948	Macro-Listeria	SMPD2	ENSG00000135587	3.32e-10	27768889	0.833249	2.99999999999998e-6	Oncology	blood	macrophage
rs35452836	28604730	lung_cancer	rs9480948	Macro-naive	SMPD2	ENSG00000135587	7.61e-9	27768889	0.833966	2.99999999999998e-6	Oncology	blood	macrophage
rs35452836	28604730	lung_cancer	rs9480957	Kidney	SMPD2	ENSG00000135587	5.64548e-13	28575649	0.831239	2.99999999999998e-6	Oncology	kidney	kidney
rs35452836	28604730	lung_cancer	rs9487064	Kidney	CD164	ENSG00000135535	3.89632e-6	28575649	0.438226	2.99999999999998e-6	Oncology	kidney	kidney
rs35452836	28604730	lung_cancer	rs9487069	Sputum-COPD-patients-ECLIPSE-cis	CD164	ENSG00000135535	0.0329	21949713	0.673357	2.99999999999998e-6	Oncology	esophagus	esophagus
rs35452836	28604730	lung_cancer	rs9487094	Leuco-sepsis	SMPD2	ENSG00000135587	8.83e-11	26917434	0.824975	2.99999999999998e-6	Oncology	blood	leukocyte
rs35452836	28604730	lung_cancer	rs9487097	Neutro	SMPD2	ENSG00000135587	2.08e-5	26151758	0.819709	2.99999999999998e-6	Oncology	blood	neutrophil
rs35452836	28604730	lung_cancer	rs9487100	Liver	SMPD2	ENSG00000135587	0	21637794	0.827259	2.99999999999998e-6	Oncology	liver	liver
rs1707322	28448500	body_mass_index_in_physically_active_individuals	rs11211177	B-cell	IPP	ENSG00000197429	3.86e-15	22446964	0.00498	2e-7	Metabolic	blood	b-cell
rs1707322	28448500	body_mass_index_in_physically_active_individuals	rs11211177	Mono-LPS-24h	IPP	ENSG00000197429	1.09e-9	24604202	0.040992	2e-7	Metabolic	blood	monocyte
rs1707322	28448500	body_mass_index_in_physically_active_individuals	rs12025613	Monocyte	NASP	ENSG00000132780	1.78e-7	24786080	0.006122	2e-7	Metabolic	blood	monocyte
rs1707322	28448500	body_mass_index_in_physically_active_individuals	rs12081175	gtex-v6p-adipose-visceral-omentum	GPBP1L1	ENSG00000159592	2e-6	29022597	0.019914	2e-7	Metabolic	adipose_tissue	adipose_tissue
rs1707322	28448500	body_mass_index_in_physically_active_individuals	rs12081175	gtex-v6p-brain-nucleus-accumbens-basal-ganglia	GPBP1L1	ENSG00000159592	2.02e-6	29022597	0.019914	2e-7	Metabolic	brain	brain
rs1707322	28448500	body_mass_index_in_physically_active_individuals	rs12081175	gtex-v6p-colon-sigmoid	GPBP1L1	ENSG00000159592	5.79e-6	29022597	0.021851	2e-7	Metabolic	colon	colon
rs1707322	28448500	body_mass_index_in_physically_active_individuals	rs12081175	gtex-v6p-heart-left-ventricle	GPBP1L1	ENSG00000159592	1.74e-6	29022597	0.019671	2e-7	Metabolic	heart	heart
rs1707322	28448500	body_mass_index_in_physically_active_individuals	rs12081175	gtex-v6p-stomach	GPBP1L1	ENSG00000159592	1.71e-6	29022597	0.019673	2e-7	Metabolic	stomach	stomach
rs1707322	28448500	body_mass_index_in_physically_active_individuals	rs1768808	gtex-v6p-thyroid	CCDC17	ENSG00000159588	3.13e-6	29022597	0.839482	2e-7	Metabolic	thyroid	thyroid
rs1707322	28448500	body_mass_index_in_physically_active_individuals	rs181778852	CD4	CCDC17	ENSG00000159588	5.11e-9	28248954	0.077509	2e-7	Metabolic	blood	t-cell
rs1707322	28448500	body_mass_index_in_physically_active_individuals	rs28564319	CD4-meta-cis	NASP	ENSG00000132780	1.58e-9	24786080	0.010044	2e-7	Metabolic	blood	t-cell
rs1707322	28448500	body_mass_index_in_physically_active_individuals	rs4539075	Liver	PIK3R3	ENSG00000117461	5.24271e-7	21637794	0.6712	2e-7	Metabolic	liver	liver
rs1707322	28448500	body_mass_index_in_physically_active_individuals	rs4660879	gtex-v6p-skin-not-sun-exposed-suprapubic	CCDC17	ENSG00000159588	9.76e-8	29022597	0.007259	2e-7	Metabolic	skin	skin
rs1707322	28448500	body_mass_index_in_physically_active_individuals	rs4994390	gtex-v6p-thyroid	MAST2	ENSG00000086015	2.53e-7	29022597	0.64421	2e-7	Metabolic	thyroid	thyroid
rs1707322	28448500	body_mass_index_in_physically_active_individuals	rs785498	gtex-v6p-adipose-subcutaneous	CCDC17	ENSG00000159588	3.83e-6	29022597	0.881194	2e-7	Metabolic	adipose_tissue	adipose_tissue
rs1707322	28448500	body_mass_index_in_physically_active_individuals	rs9429095	Mono-LPS	FAAH	ENSG00000117480	4.62e-7	27768888	0.591099	2e-7	Metabolic	blood	monocyte
rs3813565	28604730	small_cell_lung_carcinoma	rs180717230	gtex-v6p-colon-sigmoid	CHRNA3	ENSG00000080644	3.53e-6	29022597	0.911698	1e-9	Oncology	colon	colon
rs3813565	28604730	small_cell_lung_carcinoma	rs4886580	gtex-v6p-esophagus-mucosa	CHRNB4	ENSG00000117971	1.67e-6	29022597	0.919305	1e-9	Oncology	esophagus	esophagus
rs3813565	28604730	small_cell_lung_carcinoma	rs61496709	gtex-v6p-muscle-skeletal	RP11-160C18.2	ENSG00000261303	1.55e-21	29022597	0.960741	1e-9	Oncology	muscle	muscle
rs13011467	28468790	congenital_heart_disease_	rs72926586	gtex-v6p-skin-sun-exposed-lower-leg	KIAA1715	ENSG00000144320	2.52e-6	29022597	0.93986	5.99999999999995e-6	Cardiovascular	skin	skin
rs11086102	27863252	monocyte_count	rs1075403	Mono-LPS-24h	KIAA1683	ENSG00000130518	1.82e-10	24604202	0.982201	3.00000000000027e-20	Inflammation	blood	monocyte
rs11086102	27863252	monocyte_count	rs1075403	Mono-naive	JUND	ENSG00000130522	6.4e-5	24604202	0.981756	3.00000000000027e-20	Inflammation	blood	monocyte
rs11086102	27863252	monocyte_count	rs11086102	gtex-v6p-brain-cerebellum	KIAA1683	ENSG00000130518	9.23e-9	29022597	0.991055	3.00000000000027e-20	Inflammation	brain	brain
rs11086102	27863252	monocyte_count	rs11086102	gtex-v6p-brain-cortex	KIAA1683	ENSG00000130518	1.85e-7	29022597	0.990454	3.00000000000027e-20	Inflammation	brain	brain
rs11086102	27863252	monocyte_count	rs11086102	gtex-v6p-colon-transverse	KIAA1683	ENSG00000130518	1.33e-7	29022597	0.990526	3.00000000000027e-20	Inflammation	colon	colon
rs11086102	27863252	monocyte_count	rs11086102	gtex-v6p-lung	KIAA1683	ENSG00000130518	5.97e-15	29022597	0.992794	3.00000000000027e-20	Inflammation	lung	lung
rs11086102	27863252	monocyte_count	rs11086102	gtex-v6p-whole-blood	KIAA1683	ENSG00000130518	4.9e-14	29022597	0.992611	3.00000000000027e-20	Inflammation	blood	blood
rs11086102	27863252	monocyte_count	rs11086103	gtex-v6p-artery-aorta	KIAA1683	ENSG00000130518	6.02e-12	29022597	0.523601	3.00000000000027e-20	Inflammation	blood_vessel	blood_vessel
rs11086102	27863252	monocyte_count	rs11086103	gtex-v6p-brain-nucleus-accumbens-basal-ganglia	KIAA1683	ENSG00000130518	2.82e-10	29022597	0.672213	3.00000000000027e-20	Inflammation	brain	brain
rs11086102	27863252	monocyte_count	rs11086103	gtex-v6p-heart-atrial-appendage	KIAA1683	ENSG00000130518	1.58e-10	29022597	0.650423	3.00000000000027e-20	Inflammation	heart	heart
rs11086102	27863252	monocyte_count	rs11086103	gtex-v6p-pituitary	KIAA1683	ENSG00000130518	8.56e-9	29022597	0.7782	3.00000000000027e-20	Inflammation	pituitary	pituitary
rs11086102	27863252	monocyte_count	rs11086103	gtex-v6p-thyroid	KIAA1683	ENSG00000130518	9.78e-20	29022597	0.00298	3.00000000000027e-20	Inflammation	thyroid	thyroid
rs11086102	27863252	monocyte_count	rs11666808	gtex-v6p-brain-cerebellar-hemisphere	KIAA1683	ENSG00000130518	3.69e-6	29022597	0.969906	3.00000000000027e-20	Inflammation	brain	brain
rs11086102	27863252	monocyte_count	rs11666808	gtex-v6p-thyroid	JUND	ENSG00000130522	6.17e-9	29022597	0.956956	3.00000000000027e-20	Inflammation	thyroid	thyroid
rs11086102	27863252	monocyte_count	rs12608504	CD4-meta-cis	KIAA1683	ENSG00000130518	1.04e-9	24786080	0.982731	3.00000000000027e-20	Inflammation	blood	t-cell
rs11086102	27863252	monocyte_count	rs12608504	Mono-IFN	KIAA1683	ENSG00000130518	2.2e-15	24604202	0.98257	3.00000000000027e-20	Inflammation	blood	monocyte
rs11086102	27863252	monocyte_count	rs12608504	Mono-naive	KIAA1683	ENSG00000130518	8.9e-23	24604202	0.981943	3.00000000000027e-20	Inflammation	blood	monocyte
rs11086102	27863252	monocyte_count	rs7247222	Kidney	KIAA1683	ENSG00000130518	7.99575e-6	28575649	0.981745	3.00000000000027e-20	Inflammation	kidney	kidney
rs11086102	27863252	monocyte_count	rs8108623	gtex-v6p-cells-transformed-fibroblasts	JUND	ENSG00000130522	4.63e-8	29022597	0.955473	3.00000000000027e-20	Inflammation	skin	skin
rs11086102	27863252	monocyte_count	rs8108623	gtex-v6p-heart-left-ventricle	JUND	ENSG00000130522	3.16e-6	29022597	0.967402	3.00000000000027e-20	Inflammation	heart	heart
rs11086102	27863252	monocyte_count	rs8108623	gtex-v6p-skin-sun-exposed-lower-leg	JUND	ENSG00000130522	1.48e-6	29022597	0.965744	3.00000000000027e-20	Inflammation	skin	skin
rs11086102	27863252	monocyte_count	rs8110070	CD4	KIAA1683	ENSG00000130518	1.02e-10	28248954	0.971891	3.00000000000027e-20	Inflammation	blood	t-cell
rs2412776	28240269	blood_protein_levels	rs10866442	Serum-pQTL-cis	IGFBP7	ENSG00000163453	2.21e-8	UBIOPRED	0.992001	5.99999999999941e-17	Blood	plasma	plasma
rs2412776	28240269	blood_protein_levels	rs1522609	gtex-v6p-brain-anterior-cingulate-cortex-ba24	IGFBP7	ENSG00000163453	2.4e-6	29022597	0.001056	5.99999999999941e-17	Blood	brain	brain
rs2412776	28240269	blood_protein_levels	rs1718849	Serum-cis-pQTL	IGFBP7	ENSG00000163453	5.2e-38	SunSomalogicBiorxiv	0.892291	5.99999999999941e-17	Blood	plasma	plasma
rs2412776	28240269	blood_protein_levels	rs200286957	gtex-v6p-thyroid	IGFBP7-AS1	ENSG00000245067	3.53e-6	29022597	0.960918	5.99999999999941e-17	Blood	thyroid	thyroid
rs2412776	28240269	blood_protein_levels	rs2412776	Plasma-pQTL	IGFBP7	ENSG00000163453	8e-12	28240269	0.992709	5.99999999999941e-17	Blood	plasma	plasma
rs2412776	28240269	blood_protein_levels	rs73242639	gtex-v6p-esophagus-gastroesophageal-junction	IGFBP7	ENSG00000163453	2.9e-7	29022597	0.772235	5.99999999999941e-17	Blood	esophagus	esophagus
rs9651367	28240269	blood_protein_levels	rs1409338	Serum-trans-pQTL	PLXDC2	ENSG00000120594	2.9e-25	SunSomalogicBiorxiv	0.986608	1e-14	Blood	plasma	plasma
rs8176720	28240269	blood_protein_levels	rs11244053	gtex-v6p-colon-transverse	ABO	ENSG00000175164	8.56e-13	29022597	0.284723	7.00000000000006e-10	Blood	colon	colon
rs8176720	28240269	blood_protein_levels	rs11244053	gtex-v6p-heart-atrial-appendage	ABO	ENSG00000175164	6.92e-15	29022597	0.276351	7.00000000000006e-10	Blood	heart	heart
rs8176720	28240269	blood_protein_levels	rs11244053	gtex-v6p-pancreas	ABO	ENSG00000175164	3.92e-25	29022597	0.261486	7.00000000000006e-10	Blood	pancreas	pancreas
rs8176720	28240269	blood_protein_levels	rs512770	Mono	SURF1	ENSG00000148290	3.52e-5	22446964	0.365734	7.00000000000006e-10	Blood	blood	monocyte
rs112203773	27863252	neutrophil_percentage_of_white_cells	rs113476222	gtex-v6p-artery-tibial	NUDC	ENSG00000090273	1.66e-6	29022597	0.801036	3.99999999999998e-9	Blood	blood_vessel	blood_vessel
rs112203773	27863252	neutrophil_percentage_of_white_cells	rs113476222	gtex-v6p-heart-left-ventricle	NUDC	ENSG00000090273	1.36e-5	29022597	0.828422	3.99999999999998e-9	Blood	heart	heart
rs112203773	27863252	neutrophil_percentage_of_white_cells	rs1187947	gtex-v6p-esophagus-mucosa	C1orf172	ENSG00000175707	1.55e-8	29022597	5.43e-4	3.99999999999998e-9	Blood	esophagus	esophagus
rs112203773	27863252	neutrophil_percentage_of_white_cells	rs1187947	gtex-v6p-skin-sun-exposed-lower-leg	C1orf172	ENSG00000175707	2.02e-7	29022597	8.74e-4	3.99999999999998e-9	Blood	skin	skin
rs112203773	27863252	neutrophil_percentage_of_white_cells	rs140550412	gtex-v6p-thyroid	NUDC	ENSG00000090273	1.55e-5	29022597	0.926	3.99999999999998e-9	Blood	thyroid	thyroid
rs112203773	27863252	neutrophil_percentage_of_white_cells	rs80157960	gtex-v6p-esophagus-mucosa	ZDHHC18	ENSG00000204160	6.42e-9	29022597	0.968413	3.99999999999998e-9	Blood	esophagus	esophagus
rs112203773	27863252	neutrophil_percentage_of_white_cells	rs80157960	gtex-v6p-testis	ZDHHC18	ENSG00000204160	4.61e-9	29022597	0.968354	3.99999999999998e-9	Blood	testis	testis
rs3760318	28443625	waist_circumference_adjusted_for_bmi_	rs7223535	IPSC	ATAD5	ENSG00000176208	2.16177e-4	28388432	0.927268	7.00000000000004e-7	Metabolic	ipsc	ipsc
rs3760318	28443625	waist_circumference_adjusted_for_bmi_	rs7342976	gtex-v6p-artery-coronary	ATAD5	ENSG00000176208	1.37e-6	29022597	0.990864	7.00000000000004e-7	Metabolic	blood_vessel	blood_vessel
rs17608766	28394258	aortic_root_size	rs11655668	Mono-LPS-90m	GOSR2	ENSG00000108433	5.37e-5	28814792	0.010482	1.99999999999999e-10	Cardiovascular	blood	monocyte
rs17608766	28394258	aortic_root_size	rs11655668	Mono-mdp-6h	GOSR2	ENSG00000108433	1.85e-6	28814792	0.00543	1.99999999999999e-10	Cardiovascular	blood	monocyte
rs17608766	28394258	aortic_root_size	rs11655668	Mono-naive	GOSR2	ENSG00000108433	2.12e-5	28814792	0.008688	1.99999999999999e-10	Cardiovascular	blood	monocyte
rs17608766	28394258	aortic_root_size	rs11655668	Mono-rna-90min	GOSR2	ENSG00000108433	3.08255e-4	28814792	0.014482	1.99999999999999e-10	Cardiovascular	blood	monocyte
rs17608766	28394258	aortic_root_size	rs11656362	gtex-v6p-cells-ebvtransformed-lymphocytes	GOSR2	ENSG00000108433	2.39e-6	29022597	0.001722	1.99999999999999e-10	Cardiovascular	blood	b-cell
rs17608766	28394258	aortic_root_size	rs11656362	gtex-v6p-skin-sun-exposed-lower-leg	GOSR2	ENSG00000108433	2.76e-9	29022597	3.44e-4	1.99999999999999e-10	Cardiovascular	skin	skin
rs17608766	28394258	aortic_root_size	rs11656362	gtex-v6p-stomach	GOSR2	ENSG00000108433	1.16e-5	29022597	0.002407	1.99999999999999e-10	Cardiovascular	stomach	stomach
rs17608766	28394258	aortic_root_size	rs12603314	gtex-v6p-cells-transformed-fibroblasts	LRRC37A17P	ENSG00000263142	3.54e-5	29022597	0.025607	1.99999999999999e-10	Cardiovascular	skin	skin
rs17608766	28394258	aortic_root_size	rs12603764	gtex-v6p-testis	RP11-156P1.3	ENSG00000262879	1.99e-6	29022597	0.020824	1.99999999999999e-10	Cardiovascular	testis	testis
rs17608766	28394258	aortic_root_size	rs1838105	Mono-naive	GOSR2	ENSG00000108433	6.27e-5	24604202	0.012516	1.99999999999999e-10	Cardiovascular	blood	monocyte
rs17608766	28394258	aortic_root_size	rs197923	Macro-naive	GOSR2	ENSG00000108433	5.55e-4	27768889	0.019533	1.99999999999999e-10	Cardiovascular	blood	macrophage
rs17608766	28394258	aortic_root_size	rs3851795	Islet	GOSR2	ENSG00000108433	8.13e-5	28193859	0.013927	1.99999999999999e-10	Cardiovascular	pancreas	islet
rs17608766	28394258	aortic_root_size	rs3892428	gtex-v6p-muscle-skeletal	RPRML	ENSG00000179673	1.77e-17	29022597	9.71e-4	1.99999999999999e-10	Cardiovascular	muscle	muscle
rs3809627	27863252	eosinophil_counts	rs112539866	gtex-v6p-adrenal-gland	GDPD3	ENSG00000102886	8.19e-6	29022597	0.01639	1e-17	Blood	adrenal_gland	adrenal_gland
rs3809627	27863252	eosinophil_counts	rs1140239	gtex-v6p-esophagus-gastroesophageal-junction	INO80E	ENSG00000169592	4.38e-6	29022597	0.0020830000000000002	1e-17	Blood	esophagus	esophagus
rs3809627	27863252	eosinophil_counts	rs1140239	gtex-v6p-esophagus-muscularis	INO80E	ENSG00000169592	7.76e-10	29022597	3.53e-4	1e-17	Blood	esophagus	esophagus
rs3809627	27863252	eosinophil_counts	rs11644459	Mono-IFN	PPP4C	ENSG00000149923	7.21e-7	24604202	0.593486	1e-17	Blood	blood	monocyte
rs3809627	27863252	eosinophil_counts	rs11647753	gtex-v6p-adipose-subcutaneous	CTD-2574D22.4	ENSG00000260114	9.75e-6	29022597	9.03e-4	1e-17	Blood	adipose_tissue	adipose_tissue
rs3809627	27863252	eosinophil_counts	rs11647753	Mono-LPS-24h	PPP4C	ENSG00000149923	1.51187e-4	24604202	0.001445	1e-17	Blood	blood	monocyte
rs3809627	27863252	eosinophil_counts	rs11649149	gtex-v6p-adrenal-gland	INO80E	ENSG00000169592	6.8e-6	29022597	0.004219	1e-17	Blood	adrenal_gland	adrenal_gland
rs3809627	27863252	eosinophil_counts	rs11649149	gtex-v6p-cells-transformed-fibroblasts	INO80E	ENSG00000169592	1.57e-6	29022597	0.003283	1e-17	Blood	skin	skin
rs3809627	27863252	eosinophil_counts	rs11649149	gtex-v6p-colon-transverse	INO80E	ENSG00000169592	3.88e-13	29022597	5e-5	1e-17	Blood	colon	colon
rs3809627	27863252	eosinophil_counts	rs11649149	gtex-v6p-esophagus-mucosa	INO80E	ENSG00000169592	2.45e-15	29022597	1e-5	1e-17	Blood	esophagus	esophagus
rs3809627	27863252	eosinophil_counts	rs11649149	gtex-v6p-liver	INO80E	ENSG00000169592	4.84e-6	29022597	0.004093	1e-17	Blood	liver	liver
rs3809627	27863252	eosinophil_counts	rs11649149	gtex-v6p-skin-not-sun-exposed-suprapubic	INO80E	ENSG00000169592	5.76e-14	29022597	4e-5	1e-17	Blood	skin	skin
rs3809627	27863252	eosinophil_counts	rs11649149	gtex-v6p-stomach	INO80E	ENSG00000169592	1.92e-6	29022597	0.003466	1e-17	Blood	stomach	stomach
rs3809627	27863252	eosinophil_counts	rs11649149	gtex-v6p-vagina	INO80E	ENSG00000169592	2.2e-6	29022597	0.003514	1e-17	Blood	vagina	vagina
rs3809627	27863252	eosinophil_counts	rs11649149	gtex-v6p-whole-blood	INO80E	ENSG00000169592	5.44e-9	29022597	0.001167	1e-17	Blood	blood	blood
rs3809627	27863252	eosinophil_counts	rs12325400	Monocyte	GDPD3	ENSG00000102886	3.89e-11	24786080	6.1e-5	1e-17	Blood	blood	monocyte
rs3809627	27863252	eosinophil_counts	rs12444108	gtex-v6p-brain-cerebellar-hemisphere	YPEL3	ENSG00000090238	9.54e-9	29022597	8.67e-4	1e-17	Blood	brain	brain
rs3809627	27863252	eosinophil_counts	rs12444108	gtex-v6p-brain-cerebellum	YPEL3	ENSG00000090238	5.12e-10	29022597	4.33e-4	1e-17	Blood	brain	brain
rs3809627	27863252	eosinophil_counts	rs12444415	gtex-v6p-adipose-subcutaneous	YPEL3	ENSG00000090238	1.74e-39	29022597	0.211097	1e-17	Blood	adipose_tissue	adipose_tissue
rs3809627	27863252	eosinophil_counts	rs12444415	gtex-v6p-adipose-visceral-omentum	YPEL3	ENSG00000090238	4.24e-12	29022597	0.516658	1e-17	Blood	adipose_tissue	adipose_tissue
rs3809627	27863252	eosinophil_counts	rs12444415	gtex-v6p-adrenal-gland	YPEL3	ENSG00000090238	3.02e-7	29022597	0.778457	1e-17	Blood	adrenal_gland	adrenal_gland
rs3809627	27863252	eosinophil_counts	rs12444415	gtex-v6p-artery-aorta	YPEL3	ENSG00000090238	2.44e-19	29022597	0.229947	1e-17	Blood	blood_vessel	blood_vessel
rs3809627	27863252	eosinophil_counts	rs12444415	gtex-v6p-artery-tibial	YPEL3	ENSG00000090238	6.29e-27	29022597	0.226537	1e-17	Blood	blood_vessel	blood_vessel
rs3809627	27863252	eosinophil_counts	rs12444415	gtex-v6p-breast-mammary-tissue	YPEL3	ENSG00000090238	9.78e-19	29022597	0.229625	1e-17	Blood	breast	breast
rs3809627	27863252	eosinophil_counts	rs12444415	gtex-v6p-cells-transformed-fibroblasts	YPEL3	ENSG00000090238	8.39e-6	29022597	0.830326	1e-17	Blood	skin	skin
rs3809627	27863252	eosinophil_counts	rs12444415	gtex-v6p-colon-transverse	YPEL3	ENSG00000090238	4.11e-16	29022597	0.329866	1e-17	Blood	colon	colon
rs3809627	27863252	eosinophil_counts	rs12444415	gtex-v6p-esophagus-gastroesophageal-junction	YPEL3	ENSG00000090238	1.21e-6	29022597	0.800121	1e-17	Blood	esophagus	esophagus
rs3809627	27863252	eosinophil_counts	rs12444415	gtex-v6p-esophagus-mucosa	YPEL3	ENSG00000090238	2.51e-15	29022597	0.328282	1e-17	Blood	esophagus	esophagus
rs3809627	27863252	eosinophil_counts	rs12444415	gtex-v6p-esophagus-muscularis	YPEL3	ENSG00000090238	2.77e-23	29022597	0.229465	1e-17	Blood	esophagus	esophagus
rs3809627	27863252	eosinophil_counts	rs12444415	gtex-v6p-heart-atrial-appendage	YPEL3	ENSG00000090238	6.55e-10	29022597	0.63586	1e-17	Blood	heart	heart
rs3809627	27863252	eosinophil_counts	rs12444415	gtex-v6p-heart-left-ventricle	YPEL3	ENSG00000090238	4.45e-6	29022597	0.821451	1e-17	Blood	heart	heart
rs3809627	27863252	eosinophil_counts	rs12444415	gtex-v6p-lung	YPEL3	ENSG00000090238	8.22e-20	29022597	0.230073	1e-17	Blood	lung	lung
rs3809627	27863252	eosinophil_counts	rs12444415	gtex-v6p-muscle-skeletal	YPEL3	ENSG00000090238	7.26e-7	29022597	0.791878	1e-17	Blood	muscle	muscle
rs3809627	27863252	eosinophil_counts	rs12444415	gtex-v6p-nerve-tibial	YPEL3	ENSG00000090238	6.59e-36	29022597	0.215644	1e-17	Blood	nerve	nerve
rs3809627	27863252	eosinophil_counts	rs12444415	gtex-v6p-ovary	YPEL3	ENSG00000090238	4.49e-6	29022597	0.821491	1e-17	Blood	ovary	ovary
rs3809627	27863252	eosinophil_counts	rs12444415	gtex-v6p-pancreas	YPEL3	ENSG00000090238	1.18e-12	29022597	0.466171	1e-17	Blood	pancreas	pancreas
rs3809627	27863252	eosinophil_counts	rs12444415	gtex-v6p-skin-not-sun-exposed-suprapubic	YPEL3	ENSG00000090238	1.61e-20	29022597	0.230227	1e-17	Blood	skin	skin
rs3809627	27863252	eosinophil_counts	rs12444415	gtex-v6p-skin-sun-exposed-lower-leg	YPEL3	ENSG00000090238	4.42e-31	29022597	0.221737	1e-17	Blood	skin	skin
rs3809627	27863252	eosinophil_counts	rs12444415	gtex-v6p-spleen	YPEL3	ENSG00000090238	2.31e-8	29022597	0.724219	1e-17	Blood	spleen	spleen
rs3809627	27863252	eosinophil_counts	rs12444415	gtex-v6p-stomach	YPEL3	ENSG00000090238	7.14e-11	29022597	0.575904	1e-17	Blood	stomach	stomach
rs3809627	27863252	eosinophil_counts	rs12444415	gtex-v6p-thyroid	YPEL3	ENSG00000090238	2.14e-21	29022597	0.230268	1e-17	Blood	thyroid	thyroid
rs3809627	27863252	eosinophil_counts	rs12444415	gtex-v6p-whole-blood	YPEL3	ENSG00000090238	6.36e-13	29022597	0.466723	1e-17	Blood	blood	blood
rs3809627	27863252	eosinophil_counts	rs12444415	Mono	MAPK3	ENSG00000102882	2.13e-12	22446964	0.492762	1e-17	Blood	blood	monocyte
rs3809627	27863252	eosinophil_counts	rs12444415	Mono-LPS-2h	YPEL3	ENSG00000090238	1.94e-7	24604202	0.768201	1e-17	Blood	blood	monocyte
rs3809627	27863252	eosinophil_counts	rs12444415	Mono-naive	PPP4C	ENSG00000149923	1.5e-8	24604202	0.716703	1e-17	Blood	blood	monocyte
rs3809627	27863252	eosinophil_counts	rs12444973	Neutro	YPEL3	ENSG00000090238	1.84001e-4	26151758	0.861033	1e-17	Blood	blood	neutrophil
rs3809627	27863252	eosinophil_counts	rs12446378	Mono-LPS-24h	HIRIP3	ENSG00000149929	5.43102e-4	24604202	0.603754	1e-17	Blood	blood	monocyte
rs3809627	27863252	eosinophil_counts	rs12446378	Mono-LPS-2h	MAPK3	ENSG00000102882	5.32e-11	24604202	0.007174	1e-17	Blood	blood	monocyte
rs3809627	27863252	eosinophil_counts	rs12596543	gtex-v6p-esophagus-muscularis	FAM57B	ENSG00000149926	1.57e-5	29022597	0.450336	1e-17	Blood	esophagus	esophagus
rs3809627	27863252	eosinophil_counts	rs12596543	gtex-v6p-muscle-skeletal	FAM57B	ENSG00000149926	4.41e-15	29022597	0.00541	1e-17	Blood	muscle	muscle
rs3809627	27863252	eosinophil_counts	rs199865335	gtex-v6p-esophagus-mucosa	DOC2A	ENSG00000149927	1.45e-7	29022597	2.01e-4	1e-17	Blood	esophagus	esophagus
rs3809627	27863252	eosinophil_counts	rs2289292	gtex-v6p-adipose-subcutaneous	GDPD3	ENSG00000102886	1.3e-6	29022597	0.945949	1e-17	Blood	adipose_tissue	adipose_tissue
rs3809627	27863252	eosinophil_counts	rs2289292	gtex-v6p-brain-cerebellum	GDPD3	ENSG00000102886	3.86e-6	29022597	0.953478	1e-17	Blood	brain	brain
rs3809627	27863252	eosinophil_counts	rs2289292	gtex-v6p-esophagus-muscularis	GDPD3	ENSG00000102886	2.23e-6	29022597	0.94986	1e-17	Blood	esophagus	esophagus
rs3809627	27863252	eosinophil_counts	rs2289292	Liver	GDPD3	ENSG00000102886	8.17562e-4	21637794	0.977329	1e-17	Blood	liver	liver
rs3809627	27863252	eosinophil_counts	rs3809624	Neutro	GDPD3	ENSG00000102886	1.05e-10	26151758	0.903375	1e-17	Blood	blood	neutrophil
rs3809627	27863252	eosinophil_counts	rs3809627	gtex-v6p-adipose-subcutaneous	TBX6	ENSG00000149922	4.56e-11	29022597	0.999904	1e-17	Blood	adipose_tissue	adipose_tissue
rs3809627	27863252	eosinophil_counts	rs3809627	gtex-v6p-artery-coronary	TBX6	ENSG00000149922	3.74e-10	29022597	0.99986	1e-17	Blood	blood_vessel	blood_vessel
rs3809627	27863252	eosinophil_counts	rs3809627	gtex-v6p-artery-tibial	TBX6	ENSG00000149922	6.06e-17	29022597	0.999988	1e-17	Blood	blood_vessel	blood_vessel
rs3809627	27863252	eosinophil_counts	rs3809627	gtex-v6p-brain-caudate-basal-ganglia	TBX6	ENSG00000149922	4.71e-8	29022597	0.999642	1e-17	Blood	brain	brain
rs3809627	27863252	eosinophil_counts	rs3809627	gtex-v6p-brain-cortex	TBX6	ENSG00000149922	1.47e-6	29022597	0.999271	1e-17	Blood	brain	brain
rs3809627	27863252	eosinophil_counts	rs3809627	gtex-v6p-brain-frontal-cortex-ba9	TBX6	ENSG00000149922	1.21e-6	29022597	0.999301	1e-17	Blood	brain	brain
rs3809627	27863252	eosinophil_counts	rs3809627	gtex-v6p-breast-mammary-tissue	TBX6	ENSG00000149922	7.26e-7	29022597	0.999372	1e-17	Blood	breast	breast
rs3809627	27863252	eosinophil_counts	rs3809627	gtex-v6p-cells-ebvtransformed-lymphocytes	TBX6	ENSG00000149922	7.18e-8	29022597	0.99961	1e-17	Blood	blood	b-cell
rs3809627	27863252	eosinophil_counts	rs3809627	gtex-v6p-cells-transformed-fibroblasts	TBX6	ENSG00000149922	3.72e-9	29022597	0.999782	1e-17	Blood	skin	skin
rs3809627	27863252	eosinophil_counts	rs3809627	gtex-v6p-colon-transverse	TBX6	ENSG00000149922	2.12e-9	29022597	0.999805	1e-17	Blood	colon	colon
rs3809627	27863252	eosinophil_counts	rs3809627	gtex-v6p-esophagus-muscularis	TBX6	ENSG00000149922	6.96e-25	29022597	0.999995	1e-17	Blood	esophagus	esophagus
rs3809627	27863252	eosinophil_counts	rs3809627	gtex-v6p-heart-atrial-appendage	TBX6	ENSG00000149922	6.23e-9	29022597	0.999759	1e-17	Blood	heart	heart
rs3809627	27863252	eosinophil_counts	rs3809627	gtex-v6p-heart-left-ventricle	TBX6	ENSG00000149922	1.69e-14	29022597	0.999975	1e-17	Blood	heart	heart
rs3809627	27863252	eosinophil_counts	rs3809627	gtex-v6p-muscle-skeletal	TBX6	ENSG00000149922	3.63e-22	29022597	0.999994	1e-17	Blood	muscle	muscle
rs3809627	27863252	eosinophil_counts	rs3809627	gtex-v6p-nerve-tibial	TBX6	ENSG00000149922	2.28e-24	29022597	0.999995	1e-17	Blood	nerve	nerve
rs3809627	27863252	eosinophil_counts	rs3809627	gtex-v6p-spleen	TBX6	ENSG00000149922	1.97e-8	29022597	0.999699	1e-17	Blood	spleen	spleen
rs3809627	27863252	eosinophil_counts	rs3809627	gtex-v6p-uterus	TBX6	ENSG00000149922	4.18e-7	29022597	0.999441	1e-17	Blood	uterus	uterus
rs3809627	27863252	eosinophil_counts	rs3809627	gtex-v6p-whole-blood	TBX6	ENSG00000149922	3.05e-22	29022597	0.999994	1e-17	Blood	blood	blood
rs3809627	27863252	eosinophil_counts	rs3809627	HLC	PPP4C	ENSG00000149923	1.19469e-4	28388432	0.998053	1e-17	Blood	liver	hepatocytes
rs3809627	27863252	eosinophil_counts	rs3814878	Kidney	TBX6	ENSG00000149922	1.63268e-8	28575649	0.101948	1e-17	Blood	kidney	kidney
rs3809627	27863252	eosinophil_counts	rs4077410	Mono-IFN	MAPK3	ENSG00000102882	2.32e-10	24604202	4.13e-4	1e-17	Blood	blood	monocyte
rs3809627	27863252	eosinophil_counts	rs4787491	CD4	INO80E	ENSG00000169592	1.1e-12	28248954	1.71e-4	1e-17	Blood	blood	t-cell
rs3809627	27863252	eosinophil_counts	rs4787493	Dendritic-cells-naive	MAPK3	ENSG00000102882	7.67e-10	24604203	0.334148	1e-17	Blood	blood	dendritic
rs3809627	27863252	eosinophil_counts	rs4788199	gtex-v6p-pancreas	TBC1D10B	ENSG00000169221	1.81e-5	29022597	0.002992	1e-17	Blood	pancreas	pancreas
rs3809627	27863252	eosinophil_counts	rs4788207	gtex-v6p-cells-transformed-fibroblasts	TMEM219	ENSG00000149932	7.17e-7	29022597	5.63e-4	1e-17	Blood	skin	skin
rs3809627	27863252	eosinophil_counts	rs4788212	Mono	GDPD3	ENSG00000102886	1.53e-6	22446964	0.292988	1e-17	Blood	blood	monocyte
rs3809627	27863252	eosinophil_counts	rs4788213	Leuco-sepsis	YPEL3	ENSG00000090238	3.51e-5	26917434	0.479545	1e-17	Blood	blood	leukocyte
rs3809627	27863252	eosinophil_counts	rs55890226	CD4-meta-cis	TBX6	ENSG00000149922	1.42e-6	24786080	0.93164	1e-17	Blood	blood	t-cell
rs3809627	27863252	eosinophil_counts	rs55890226	Dendritic-cells-IFNb	MAPK3	ENSG00000102882	1.06e-9	24604203	0.755904	1e-17	Blood	blood	dendritic
rs3809627	27863252	eosinophil_counts	rs56060058	gtex-v6p-pancreas	MAPK3	ENSG00000102882	3.85e-6	29022597	0.905399	1e-17	Blood	pancreas	pancreas
rs3809627	27863252	eosinophil_counts	rs56079926	gtex-v6p-nerve-tibial	MAPK3	ENSG00000102882	1.86e-8	29022597	0.756182	1e-17	Blood	nerve	nerve
rs3809627	27863252	eosinophil_counts	rs66467443	gtex-v6p-small-intestine-terminal-ileum	DOC2A	ENSG00000149927	7.03e-7	29022597	0.294633	1e-17	Blood	small_intestine	small_intestine
rs3809627	27863252	eosinophil_counts	rs66467443	gtex-v6p-thyroid	DOC2A	ENSG00000149927	1.02e-7	29022597	0.240171	1e-17	Blood	thyroid	thyroid
rs3809627	27863252	eosinophil_counts	rs7205802	gtex-v6p-nerve-tibial	RP11-455F5.3	ENSG00000250616	5.59e-7	29022597	0.784776	1e-17	Blood	nerve	nerve
rs3809627	27863252	eosinophil_counts	rs73530179	Monocyte	MAPK3	ENSG00000102882	2.62e-15	24786080	0.32241	1e-17	Blood	blood	monocyte
rs3809627	27863252	eosinophil_counts	rs8043883	CD4-meta-cis	YPEL3	ENSG00000090238	3.67e-6	24786080	0.381586	1e-17	Blood	blood	t-cell
rs3809627	27863252	eosinophil_counts	rs8043883	IPSC	DOC2A	ENSG00000149927	1.12e-6	28388432	0.293612	1e-17	Blood	ipsc	ipsc
rs3809627	27863252	eosinophil_counts	rs9783783	gtex-v6p-artery-aorta	TBX6	ENSG00000149922	1.32e-13	29022597	0.012477	1e-17	Blood	blood_vessel	blood_vessel
rs3809627	27863252	eosinophil_counts	rs9783783	gtex-v6p-esophagus-gastroesophageal-junction	TBX6	ENSG00000149922	2.52e-8	29022597	0.023977	1e-17	Blood	esophagus	esophagus
rs3809627	27863252	eosinophil_counts	rs9783783	gtex-v6p-lung	TBX6	ENSG00000149922	7.22e-15	29022597	0.010331	1e-17	Blood	lung	lung
rs3809627	27863252	eosinophil_counts	rs9783783	gtex-v6p-ovary	TBX6	ENSG00000149922	2.32e-8	29022597	0.023823	1e-17	Blood	ovary	ovary
rs3809627	27863252	eosinophil_counts	rs9783783	gtex-v6p-prostate	TBX6	ENSG00000149922	4.07e-7	29022597	0.026973	1e-17	Blood	prostate	prostate
rs3809627	27863252	eosinophil_counts	rs9783783	gtex-v6p-skin-not-sun-exposed-suprapubic	TBX6	ENSG00000149922	1.75e-11	29022597	0.016587	1e-17	Blood	skin	skin
rs3809627	27863252	eosinophil_counts	rs9783783	gtex-v6p-thyroid	TBX6	ENSG00000149922	2.68e-14	29022597	0.011292	1e-17	Blood	thyroid	thyroid
rs3809627	27863252	eosinophil_counts	rs9783783	gtex-v6p-whole-blood	RP11-455F5.3	ENSG00000250616	2e-5	29022597	0.03086	1e-17	Blood	blood	blood
rs3809627	27863252	eosinophil_counts	rs9921544	gtex-v6p-skin-sun-exposed-lower-leg	GDPD3	ENSG00000102886	5.29e-7	29022597	0.730405	1e-17	Blood	skin	skin
rs3809627	27863252	eosinophil_counts	rs9928448	Mono-LPS-24h	YPEL3	ENSG00000090238	1.71372e-4	24604202	0.681536	1e-17	Blood	blood	monocyte
rs28362459	28240269	blood_protein_levels	rs3760775	Macro-naive	RANBP3	ENSG00000031823	2.45e-4	27768889	0.980274	1e-20	Blood	blood	macrophage
rs5167	28240269	blood_protein_levels	rs1132899	Macro-Listeria	APOE	ENSG00000130203	4.17e-8	27768889	0.501178	2.00000000000007e-69	Blood	blood	macrophage
rs5167	28240269	blood_protein_levels	rs1132899	Macro-Salmonella	APOE	ENSG00000130203	9.58e-8	27768889	0.524959	2.00000000000007e-69	Blood	blood	macrophage
rs5167	28240269	blood_protein_levels	rs2075619	gtex-v6p-brain-nucleus-accumbens-basal-ganglia	APOC2	ENSG00000234906	4.23e-11	29022597	0.445807	2.00000000000007e-69	Blood	brain	brain
rs5167	28240269	blood_protein_levels	rs2288912	Macro-naive	APOC1	ENSG00000130208	6.91e-6	27768889	0.501178	2.00000000000007e-69	Blood	blood	macrophage
rs5167	28240269	blood_protein_levels	rs2288912	Macro-naive	APOE	ENSG00000130203	7.87e-10	27768889	0.091174	2.00000000000007e-69	Blood	blood	macrophage
rs5167	28240269	blood_protein_levels	rs35577563	gtex-v6p-brain-caudate-basal-ganglia	APOC2	ENSG00000234906	1.88e-11	29022597	0.566103	2.00000000000007e-69	Blood	brain	brain
rs5167	28240269	blood_protein_levels	rs4803783	gtex-v6p-esophagus-mucosa	APOC2	ENSG00000234906	3.08e-7	29022597	0.792707	2.00000000000007e-69	Blood	esophagus	esophagus
rs5167	28240269	blood_protein_levels	rs5157	Mono-naive	APOC1	ENSG00000130208	8.26e-10	27768888	0.167168	2.00000000000007e-69	Blood	blood	monocyte
rs5167	28240269	blood_protein_levels	rs5157	Mono-naive	APOE	ENSG00000130203	5.46e-10	27768888	0.16728	2.00000000000007e-69	Blood	blood	monocyte
rs5167	28240269	blood_protein_levels	rs5167	gtex-v6p-lung	APOC1	ENSG00000130208	5.96e-6	29022597	0.997983	2.00000000000007e-69	Blood	lung	lung
rs14408	27863252	granulocyte_count	rs14408	gtex-v6p-adipose-subcutaneous	IFITM2	ENSG00000185201	8.75e-18	29022597	1	7.99999999999922e-48	Blood	adipose_tissue	adipose_tissue
rs14408	27863252	granulocyte_count	rs14408	gtex-v6p-breast-mammary-tissue	IFITM2	ENSG00000185201	5.66e-12	29022597	0.999994	7.99999999999922e-48	Blood	breast	breast
rs14408	27863252	granulocyte_count	rs14408	gtex-v6p-colon-transverse	IFITM2	ENSG00000185201	1.16e-12	29022597	0.999996	7.99999999999922e-48	Blood	colon	colon
rs14408	27863252	granulocyte_count	rs14408	gtex-v6p-muscle-skeletal	IFITM2	ENSG00000185201	3.13e-16	29022597	0.999999	7.99999999999922e-48	Blood	muscle	muscle
rs14408	27863252	granulocyte_count	rs14408	gtex-v6p-nerve-tibial	IFITM2	ENSG00000185201	5.55e-16	29022597	0.999999	7.99999999999922e-48	Blood	nerve	nerve
rs14408	27863252	granulocyte_count	rs14408	gtex-v6p-skin-sun-exposed-lower-leg	IFITM2	ENSG00000185201	3.44e-12	29022597	0.999995	7.99999999999922e-48	Blood	skin	skin
rs14408	27863252	granulocyte_count	rs14408	gtex-v6p-stomach	IFITM2	ENSG00000185201	3.08e-11	29022597	0.999993	7.99999999999922e-48	Blood	stomach	stomach
rs14408	27863252	granulocyte_count	rs14408	gtex-v6p-thyroid	IFITM2	ENSG00000185201	3.43e-16	29022597	0.999999	7.99999999999922e-48	Blood	thyroid	thyroid
rs14408	27863252	granulocyte_count	rs14408	gtex-v6p-whole-blood	IFITM2	ENSG00000185201	7.66e-12	29022597	0.999994	7.99999999999922e-48	Blood	blood	blood
rs14408	27863252	granulocyte_count	rs28521954	gtex-v6p-artery-aorta	IFITM2	ENSG00000185201	4.96e-19	29022597	0.090934	7.99999999999922e-48	Blood	blood_vessel	blood_vessel
rs14408	27863252	granulocyte_count	rs28521954	gtex-v6p-cells-transformed-fibroblasts	IFITM2	ENSG00000185201	1.45e-11	29022597	0.744219	7.99999999999922e-48	Blood	skin	skin
rs14408	27863252	granulocyte_count	rs28521954	gtex-v6p-heart-atrial-appendage	IFITM2	ENSG00000185201	8.38e-16	29022597	0.333511	7.99999999999922e-48	Blood	heart	heart
rs14408	27863252	granulocyte_count	rs28521954	gtex-v6p-heart-left-ventricle	IFITM2	ENSG00000185201	2.13e-18	29022597	0.166722	7.99999999999922e-48	Blood	heart	heart
rs14408	27863252	granulocyte_count	rs28521954	gtex-v6p-lung	IFITM2	ENSG00000185201	1.38e-17	29022597	0.166736	7.99999999999922e-48	Blood	lung	lung
rs14408	27863252	granulocyte_count	rs28521954	gtex-v6p-pancreas	IFITM2	ENSG00000185201	5.35e-8	29022597	0.923958	7.99999999999922e-48	Blood	pancreas	pancreas
rs14408	27863252	granulocyte_count	rs28521954	gtex-v6p-testis	IFITM2	ENSG00000185201	3.55e-11	29022597	0.773395	7.99999999999922e-48	Blood	testis	testis
rs2706345	27863252	eosinophil_percentage_of_white_cells	rs1881457	gtex-v6p-cells-transformed-fibroblasts	AC004041.2	ENSG00000223442	1.26e-6	29022597	0.813995	2.00000000000007e-65	Blood	skin	skin
rs2706345	27863252	eosinophil_percentage_of_white_cells	rs2078386	gtex-v6p-skin-not-sun-exposed-suprapubic	RAD50	ENSG00000113522	1.82e-5	29022597	0.933483	2.00000000000007e-65	Blood	skin	skin
rs17400517	27863252	hematocrit	rs10494360	gtex-v6p-colon-sigmoid	HSPA7	ENSG00000225217	3.83e-6	29022597	0.891595	2.99999999999999e-9	Blood	colon	colon
rs17400517	27863252	hematocrit	rs10494360	gtex-v6p-colon-transverse	FCGR2C	ENSG00000244682	1.45e-7	29022597	0.88151	2.99999999999999e-9	Blood	colon	colon
rs17400517	27863252	hematocrit	rs10494360	gtex-v6p-esophagus-gastroesophageal-junction	FCGR2C	ENSG00000244682	1.66e-7	29022597	0.881471	2.99999999999999e-9	Blood	esophagus	esophagus
rs17400517	27863252	hematocrit	rs10494360	gtex-v6p-heart-atrial-appendage	FCGR2C	ENSG00000244682	7.26e-8	29022597	0.879315	2.99999999999999e-9	Blood	heart	heart
rs17400517	27863252	hematocrit	rs10494360	gtex-v6p-heart-left-ventricle	FCGR2C	ENSG00000244682	5.64e-12	29022597	0.860142	2.99999999999999e-9	Blood	heart	heart
rs17400517	27863252	hematocrit	rs10494360	gtex-v6p-heart-left-ventricle	HSPA7	ENSG00000225217	5.37e-9	29022597	0.872583	2.99999999999999e-9	Blood	heart	heart
rs17400517	27863252	hematocrit	rs10494360	gtex-v6p-skin-not-sun-exposed-suprapubic	HSPA7	ENSG00000225217	4.67e-9	29022597	0.872241	2.99999999999999e-9	Blood	skin	skin
rs17400517	27863252	hematocrit	rs115032752	gtex-v6p-adipose-visceral-omentum	FCGR2C	ENSG00000244682	4.58e-11	29022597	0.057806	2.99999999999999e-9	Blood	adipose_tissue	adipose_tissue
rs17400517	27863252	hematocrit	rs12731669	Leuco-sepsis	FCGR2B	ENSG00000072694	6.87e-9	26917434	0.620162	2.99999999999999e-9	Blood	blood	leukocyte
rs17400517	27863252	hematocrit	rs12749237	gtex-v6p-adipose-subcutaneous	FCGR2C	ENSG00000244682	4.75e-27	29022597	0.980992	2.99999999999999e-9	Blood	adipose_tissue	adipose_tissue
rs17400517	27863252	hematocrit	rs12749237	gtex-v6p-adipose-subcutaneous	HSPA7	ENSG00000225217	3.04e-24	29022597	0.98201	2.99999999999999e-9	Blood	adipose_tissue	adipose_tissue
rs17400517	27863252	hematocrit	rs12749237	gtex-v6p-adipose-visceral-omentum	HSPA7	ENSG00000225217	7.32e-11	29022597	0.986369	2.99999999999999e-9	Blood	adipose_tissue	adipose_tissue
rs17400517	27863252	hematocrit	rs12749237	gtex-v6p-artery-aorta	FCGR2C	ENSG00000244682	8.7e-10	29022597	0.986311	2.99999999999999e-9	Blood	blood_vessel	blood_vessel
rs17400517	27863252	hematocrit	rs12749237	gtex-v6p-artery-aorta	HSPA7	ENSG00000225217	6.84e-10	29022597	0.986332	2.99999999999999e-9	Blood	blood_vessel	blood_vessel
rs17400517	27863252	hematocrit	rs12749237	gtex-v6p-artery-coronary	FCGR2C	ENSG00000244682	5.89e-10	29022597	0.986324	2.99999999999999e-9	Blood	blood_vessel	blood_vessel
rs17400517	27863252	hematocrit	rs12749237	gtex-v6p-artery-coronary	HSPA7	ENSG00000225217	7.65e-9	29022597	0.986128	2.99999999999999e-9	Blood	blood_vessel	blood_vessel
rs17400517	27863252	hematocrit	rs12749237	gtex-v6p-artery-tibial	FCGR2C	ENSG00000244682	1.31e-16	29022597	0.98497	2.99999999999999e-9	Blood	blood_vessel	blood_vessel
rs17400517	27863252	hematocrit	rs12749237	gtex-v6p-artery-tibial	HSPA7	ENSG00000225217	1.86e-16	29022597	0.98503	2.99999999999999e-9	Blood	blood_vessel	blood_vessel
rs17400517	27863252	hematocrit	rs12749237	gtex-v6p-breast-mammary-tissue	FCGR2C	ENSG00000244682	4.49e-16	29022597	0.98516	2.99999999999999e-9	Blood	breast	breast
rs17400517	27863252	hematocrit	rs12749237	gtex-v6p-breast-mammary-tissue	HSPA7	ENSG00000225217	3.59e-15	29022597	0.985477	2.99999999999999e-9	Blood	breast	breast
rs17400517	27863252	hematocrit	rs12749237	gtex-v6p-colon-transverse	HSPA7	ENSG00000225217	4.54e-8	29022597	0.985831	2.99999999999999e-9	Blood	colon	colon
rs17400517	27863252	hematocrit	rs12749237	gtex-v6p-esophagus-mucosa	HSPA7	ENSG00000225217	3.59e-12	29022597	0.986237	2.99999999999999e-9	Blood	esophagus	esophagus
rs17400517	27863252	hematocrit	rs12749237	gtex-v6p-esophagus-muscularis	FCGR2C	ENSG00000244682	2.81e-21	29022597	0.983149	2.99999999999999e-9	Blood	esophagus	esophagus
rs17400517	27863252	hematocrit	rs12749237	gtex-v6p-esophagus-muscularis	HSPA7	ENSG00000225217	8.15e-21	29022597	0.98334	2.99999999999999e-9	Blood	esophagus	esophagus
rs17400517	27863252	hematocrit	rs12749237	gtex-v6p-lung	FCGR2C	ENSG00000244682	1.78e-17	29022597	0.984649	2.99999999999999e-9	Blood	lung	lung
rs17400517	27863252	hematocrit	rs12749237	gtex-v6p-muscle-skeletal	FCGR2C	ENSG00000244682	8.45e-25	29022597	0.981797	2.99999999999999e-9	Blood	muscle	muscle
rs17400517	27863252	hematocrit	rs12749237	gtex-v6p-muscle-skeletal	HSPA7	ENSG00000225217	3.63e-20	29022597	0.983605	2.99999999999999e-9	Blood	muscle	muscle
rs17400517	27863252	hematocrit	rs12749237	gtex-v6p-skin-not-sun-exposed-suprapubic	FCGR2C	ENSG00000244682	5.29e-14	29022597	0.985828	2.99999999999999e-9	Blood	skin	skin
rs17400517	27863252	hematocrit	rs12749237	gtex-v6p-skin-sun-exposed-lower-leg	FCGR2C	ENSG00000244682	6.0500000000000004e-028	29022597	0.980698	2.99999999999999e-9	Blood	skin	skin
rs17400517	27863252	hematocrit	rs12749237	gtex-v6p-skin-sun-exposed-lower-leg	HSPA7	ENSG00000225217	3.32e-21	29022597	0.983177	2.99999999999999e-9	Blood	skin	skin
rs17400517	27863252	hematocrit	rs12749237	gtex-v6p-testis	HSPA7	ENSG00000225217	2.74e-11	29022597	0.986348	2.99999999999999e-9	Blood	testis	testis
rs17400517	27863252	hematocrit	rs12749237	gtex-v6p-thyroid	FCGR2C	ENSG00000244682	2.1e-19	29022597	0.983896	2.99999999999999e-9	Blood	thyroid	thyroid
rs17400517	27863252	hematocrit	rs12749237	gtex-v6p-thyroid	HSPA7	ENSG00000225217	7.71e-15	29022597	0.985582	2.99999999999999e-9	Blood	thyroid	thyroid
rs17400517	27863252	hematocrit	rs12749237	gtex-v6p-whole-blood	HSPA7	ENSG00000225217	1.16e-9	29022597	0.9863	2.99999999999999e-9	Blood	blood	blood
rs17400517	27863252	hematocrit	rs199675718	gtex-v6p-small-intestine-terminal-ileum	HSPA7	ENSG00000225217	1.78e-6	29022597	0.118618	2.99999999999999e-9	Blood	small_intestine	small_intestine
rs17400517	27863252	hematocrit	rs524017	gtex-v6p-esophagus-gastroesophageal-junction	HSPA7	ENSG00000225217	4.07e-7	29022597	0.873397	2.99999999999999e-9	Blood	esophagus	esophagus
rs17400517	27863252	hematocrit	rs524017	gtex-v6p-stomach	FCGR2C	ENSG00000244682	3.69e-8	29022597	0.81115	2.99999999999999e-9	Blood	stomach	stomach
rs17400517	27863252	hematocrit	rs61801011	gtex-v6p-lung	HSPA7	ENSG00000225217	1.03e-14	29022597	2.42e-4	2.99999999999999e-9	Blood	lung	lung
rs17400517	27863252	hematocrit	rs67418890	gtex-v6p-esophagus-mucosa	FCGR2C	ENSG00000244682	1.41e-11	29022597	0.722028	2.99999999999999e-9	Blood	esophagus	esophagus
rs17400517	27863252	hematocrit	rs67418890	gtex-v6p-nerve-tibial	FCGR2C	ENSG00000244682	3.15e-9	29022597	0.831048	2.99999999999999e-9	Blood	nerve	nerve
rs17400517	27863252	hematocrit	rs67418890	gtex-v6p-pancreas	FCGR2C	ENSG00000244682	6.55e-7	29022597	0.913548	2.99999999999999e-9	Blood	pancreas	pancreas
rs17400517	27863252	hematocrit	rs67418890	gtex-v6p-pancreas	HSPA7	ENSG00000225217	2.65e-8	29022597	0.869001	2.99999999999999e-9	Blood	pancreas	pancreas
rs17400517	27863252	hematocrit	rs72717009	gtex-v6p-testis	FCGR2C	ENSG00000244682	3.18e-11	29022597	0.543898	2.99999999999999e-9	Blood	testis	testis
rs2820443	28443625	waist-to-hip_ratio_adjusted_for_bmi_in_non-smokers	rs10746385	Mono-LPS-24h	BPNT1	ENSG00000162813	9.09e-5	24604202	0.016373	2.00000000000009e-16	Metabolic	blood	monocyte
rs2820443	28443625	waist-to-hip_ratio_adjusted_for_bmi_in_non-smokers	rs10779358	gtex-v6p-adipose-subcutaneous	RIMKLBP2	ENSG00000225920	2.35e-5	29022597	0.778214	2.00000000000009e-16	Metabolic	adipose_tissue	adipose_tissue
rs760517	27863252	eosinophil_percentage_of_granulocytes	rs4821544	gtex-v6p-adipose-subcutaneous	NCF4	ENSG00000100365	1.29e-7	29022597	0.957861	8.99999999999949e-11	Blood	adipose_tissue	adipose_tissue
rs760517	27863252	eosinophil_percentage_of_granulocytes	rs4821544	gtex-v6p-whole-blood	PVALB	ENSG00000100362	3.5e-27	29022597	0.836779	8.99999999999949e-11	Blood	blood	blood
rs760517	27863252	eosinophil_percentage_of_granulocytes	rs4821544	Leuco-sepsis	PVALB	ENSG00000100362	4.57e-15	26917434	0.859703	8.99999999999949e-11	Blood	blood	leukocyte
rs760517	27863252	eosinophil_percentage_of_granulocytes	rs4821544	Macro-Listeria	NCF4	ENSG00000100365	2.21e-5	27768889	0.980328	8.99999999999949e-11	Blood	blood	macrophage
rs760517	27863252	eosinophil_percentage_of_granulocytes	rs4821544	Macro-naive	NCF4	ENSG00000100365	1.27e-6	27768889	0.969333	8.99999999999949e-11	Blood	blood	macrophage
rs760517	27863252	eosinophil_percentage_of_granulocytes	rs4821544	Macro-Salmonella	CSF2RB	ENSG00000100368	5.36122e-4	27768889	0.988902	8.99999999999949e-11	Blood	blood	macrophage
rs760517	27863252	eosinophil_percentage_of_granulocytes	rs4821544	Mono	NCF4	ENSG00000100365	3.82e-7	22446964	0.963599	8.99999999999949e-11	Blood	blood	monocyte
rs760517	27863252	eosinophil_percentage_of_granulocytes	rs4821544	Mono-LPS-24h	NCF4	ENSG00000100365	2.06e-24	24604202	0.836779	8.99999999999949e-11	Blood	blood	monocyte
rs760517	27863252	eosinophil_percentage_of_granulocytes	rs4821544	Mono-LPS-2h	NCF4	ENSG00000100365	2.37e-21	24604202	0.839401	8.99999999999949e-11	Blood	blood	monocyte
rs760517	27863252	eosinophil_percentage_of_granulocytes	rs4821544	Mono-naive	NCF4	ENSG00000100365	3.73e-14	24604202	0.867175	8.99999999999949e-11	Blood	blood	monocyte
rs760517	27863252	eosinophil_percentage_of_granulocytes	rs4821544	Mono-naive	NCF4	ENSG00000100365	1.93e-11	27768888	0.90042	8.99999999999949e-11	Blood	blood	monocyte
rs760517	27863252	eosinophil_percentage_of_granulocytes	rs4821544	Mono-R848	NCF4	ENSG00000100365	9.54e-8	27768888	0.956338	8.99999999999949e-11	Blood	blood	monocyte
rs760517	27863252	eosinophil_percentage_of_granulocytes	rs4821544	Monocyte	NCF4	ENSG00000100365	1.76e-12	24786080	0.886803	8.99999999999949e-11	Blood	blood	monocyte
rs7405635	27863252	myeloid_white_cell_count	rs61024420	gtex-v6p-adrenal-gland	WIPF2	ENSG00000171475	6.62e-6	29022597	0.987154	4.99999999999979e-23	Blood	adrenal_gland	adrenal_gland
rs35188965	27863252	granulocyte_count	rs35188965	gtex-v6p-adipose-subcutaneous	SLC12A7	ENSG00000113504	1.62e-22	29022597	0.999338	1e-9	Blood	adipose_tissue	adipose_tissue
rs35188965	27863252	granulocyte_count	rs35188965	gtex-v6p-adipose-visceral-omentum	SLC12A7	ENSG00000113504	2.07e-8	29022597	0.99824	1e-9	Blood	adipose_tissue	adipose_tissue
rs35188965	27863252	granulocyte_count	rs35188965	gtex-v6p-breast-mammary-tissue	SLC12A7	ENSG00000113504	5.7e-7	29022597	0.997728	1e-9	Blood	breast	breast
rs35188965	27863252	granulocyte_count	rs35188965	gtex-v6p-cells-ebvtransformed-lymphocytes	SLC12A7	ENSG00000113504	1.87e-8	29022597	0.998253	1e-9	Blood	blood	b-cell
rs35188965	27863252	granulocyte_count	rs35188965	gtex-v6p-cells-transformed-fibroblasts	SLC12A7	ENSG00000113504	1.37e-7	29022597	0.997976	1e-9	Blood	skin	skin
rs35188965	27863252	granulocyte_count	rs35188965	gtex-v6p-lung	SLC12A7	ENSG00000113504	1.35e-16	29022597	0.999203	1e-9	Blood	lung	lung
rs35188965	27863252	granulocyte_count	rs35188965	gtex-v6p-nerve-tibial	SLC12A7	ENSG00000113504	6.36e-9	29022597	0.998376	1e-9	Blood	nerve	nerve
rs35188965	27863252	granulocyte_count	rs35188965	gtex-v6p-spleen	SLC12A7	ENSG00000113504	2.44e-8	29022597	0.998219	1e-9	Blood	spleen	spleen
rs35188965	27863252	granulocyte_count	rs35188965	gtex-v6p-whole-blood	SLC12A7	ENSG00000113504	3.6e-82	29022597	0.999413	1e-9	Blood	blood	blood
rs10842707	28443625	waist-to-hip_ratio_adjusted_for_bmi_in_non-smokers	rs1049380	Mono	ITPR2	ENSG00000123104	2.023e-4	22446964	0.941396	2e-6	Metabolic	blood	monocyte
rs10842707	28443625	waist-to-hip_ratio_adjusted_for_bmi_in_non-smokers	rs2570	Leuco-sepsis	ITPR2	ENSG00000123104	1.72e-6	26917434	0.597237	2e-6	Metabolic	blood	leukocyte
rs10842707	28443625	waist-to-hip_ratio_adjusted_for_bmi_in_non-smokers	rs2570	Mono-IFN	ITPR2	ENSG00000123104	2.2e-8	24604202	0.533587	2e-6	Metabolic	blood	monocyte
rs10842707	28443625	waist-to-hip_ratio_adjusted_for_bmi_in_non-smokers	rs2570	Mono-LPS-24h	ITPR2	ENSG00000123104	3.39e-9	24604202	0.517461	2e-6	Metabolic	blood	monocyte
rs10842707	28443625	waist-to-hip_ratio_adjusted_for_bmi_in_non-smokers	rs2570	Mono-naive	ITPR2	ENSG00000123104	2.59e-6	24604202	0.60287	2e-6	Metabolic	blood	monocyte
rs10842707	28443625	waist-to-hip_ratio_adjusted_for_bmi_in_non-smokers	rs4963983	gtex-v6p-skin-not-sun-exposed-suprapubic	BHLHE41	ENSG00000123095	8.79e-6	29022597	0.733827	2e-6	Metabolic	skin	skin
rs10842707	28443625	waist-to-hip_ratio_adjusted_for_bmi_in_non-smokers	rs7132434	gtex-v6p-skin-sun-exposed-lower-leg	BHLHE41	ENSG00000123095	2.54e-8	29022597	0.96897	2e-6	Metabolic	skin	skin
rs7650602	27863252	lymphocyte_percentage_of_white_cells	rs13095453	Mono-IFN	RASA2	ENSG00000155903	6.53e-5	24604202	0.119999	1.99999999999999e-9	Blood	blood	monocyte
rs7650602	27863252	lymphocyte_percentage_of_white_cells	rs13100711	HLC	ZBTB38	ENSG00000177311	1.42926e-4	28388432	0.183035	1.99999999999999e-9	Blood	liver	hepatocytes
rs7650602	27863252	lymphocyte_percentage_of_white_cells	rs199550106	gtex-v6p-adipose-subcutaneous	ZBTB38	ENSG00000177311	1.03e-8	29022597	0.956251	1.99999999999999e-9	Blood	adipose_tissue	adipose_tissue
rs7650602	27863252	lymphocyte_percentage_of_white_cells	rs199550106	gtex-v6p-skin-sun-exposed-lower-leg	ZBTB38	ENSG00000177311	5.71e-6	29022597	0.962259	1.99999999999999e-9	Blood	skin	skin
rs7650602	27863252	lymphocyte_percentage_of_white_cells	rs199550106	gtex-v6p-whole-blood	ZBTB38	ENSG00000177311	2.33e-9	29022597	0.954316	1.99999999999999e-9	Blood	blood	blood
rs7650602	27863252	lymphocyte_percentage_of_white_cells	rs35225290	gtex-v6p-thyroid	ZBTB38	ENSG00000177311	3.83e-7	29022597	0.741079	1.99999999999999e-9	Blood	thyroid	thyroid
rs7650602	27863252	lymphocyte_percentage_of_white_cells	rs6440003	CD4-meta-cis	ZBTB38	ENSG00000177311	3e-13	24786080	0.964533	1.99999999999999e-9	Blood	blood	t-cell
rs7650602	27863252	lymphocyte_percentage_of_white_cells	rs6763931	Mono-naive	RNF7	ENSG00000114125	6.41e-5	24604202	0.967339	1.99999999999999e-9	Blood	blood	monocyte
rs7650602	27863252	lymphocyte_percentage_of_white_cells	rs724016	Monocyte	ZBTB38	ENSG00000177311	1.39e-54	24786080	0.956075	1.99999999999999e-9	Blood	blood	monocyte
rs2998286	27863252	sum_neutrophil_eosinophil_counts	rs1339704	gtex-v6p-adipose-subcutaneous	WAC-AS1	ENSG00000254635	1.89e-45	29022597	0.851662	4.99999999999979e-23	Blood	adipose_tissue	adipose_tissue
rs2998286	27863252	sum_neutrophil_eosinophil_counts	rs1339704	gtex-v6p-adipose-visceral-omentum	WAC-AS1	ENSG00000254635	4.73e-15	29022597	0.902291	4.99999999999979e-23	Blood	adipose_tissue	adipose_tissue
rs2998286	27863252	sum_neutrophil_eosinophil_counts	rs1339704	gtex-v6p-adrenal-gland	WAC-AS1	ENSG00000254635	6.62e-10	29022597	0.913163	4.99999999999979e-23	Blood	adrenal_gland	adrenal_gland
rs2998286	27863252	sum_neutrophil_eosinophil_counts	rs1339704	gtex-v6p-artery-aorta	WAC-AS1	ENSG00000254635	5.3e-28	29022597	0.873613	4.99999999999979e-23	Blood	blood_vessel	blood_vessel
rs2998286	27863252	sum_neutrophil_eosinophil_counts	rs1339704	gtex-v6p-artery-coronary	WAC-AS1	ENSG00000254635	3.67e-11	29022597	0.910549	4.99999999999979e-23	Blood	blood_vessel	blood_vessel
rs2998286	27863252	sum_neutrophil_eosinophil_counts	rs1339704	gtex-v6p-artery-tibial	WAC-AS1	ENSG00000254635	3.05e-43	29022597	0.853866	4.99999999999979e-23	Blood	blood_vessel	blood_vessel
rs2998286	27863252	sum_neutrophil_eosinophil_counts	rs1339704	gtex-v6p-brain-nucleus-accumbens-basal-ganglia	WAC-AS1	ENSG00000254635	3.73e-8	29022597	0.915942	4.99999999999979e-23	Blood	brain	brain
rs2998286	27863252	sum_neutrophil_eosinophil_counts	rs1339704	gtex-v6p-breast-mammary-tissue	WAC-AS1	ENSG00000254635	2.41e-25	29022597	0.878814	4.99999999999979e-23	Blood	breast	breast
rs2998286	27863252	sum_neutrophil_eosinophil_counts	rs1339704	gtex-v6p-cells-ebvtransformed-lymphocytes	WAC-AS1	ENSG00000254635	1.35e-12	29022597	0.907615	4.99999999999979e-23	Blood	blood	b-cell
rs2998286	27863252	sum_neutrophil_eosinophil_counts	rs1339704	gtex-v6p-cells-transformed-fibroblasts	WAC-AS1	ENSG00000254635	1.06e-54	29022597	0.846614	4.99999999999979e-23	Blood	skin	skin
rs2998286	27863252	sum_neutrophil_eosinophil_counts	rs1339704	gtex-v6p-colon-sigmoid	WAC-AS1	ENSG00000254635	2.19e-10	29022597	0.911902	4.99999999999979e-23	Blood	colon	colon
rs2998286	27863252	sum_neutrophil_eosinophil_counts	rs1339704	gtex-v6p-colon-transverse	WAC-AS1	ENSG00000254635	9.77e-15	29022597	0.902986	4.99999999999979e-23	Blood	colon	colon
rs2998286	27863252	sum_neutrophil_eosinophil_counts	rs1339704	gtex-v6p-esophagus-gastroesophageal-junction	WAC-AS1	ENSG00000254635	5.89e-11	29022597	0.911116	4.99999999999979e-23	Blood	esophagus	esophagus
rs2998286	27863252	sum_neutrophil_eosinophil_counts	rs1339704	gtex-v6p-esophagus-mucosa	WAC-AS1	ENSG00000254635	1.14e-39	29022597	0.856987	4.99999999999979e-23	Blood	esophagus	esophagus
rs2998286	27863252	sum_neutrophil_eosinophil_counts	rs1339704	gtex-v6p-esophagus-muscularis	WAC-AS1	ENSG00000254635	1.39e-20	29022597	0.8889	4.99999999999979e-23	Blood	esophagus	esophagus
rs2998286	27863252	sum_neutrophil_eosinophil_counts	rs1339704	gtex-v6p-heart-atrial-appendage	WAC-AS1	ENSG00000254635	8.21e-11	29022597	0.911424	4.99999999999979e-23	Blood	heart	heart
rs2998286	27863252	sum_neutrophil_eosinophil_counts	rs1339704	gtex-v6p-liver	WAC-AS1	ENSG00000254635	1.96e-17	29022597	0.896724	4.99999999999979e-23	Blood	liver	liver
rs2998286	27863252	sum_neutrophil_eosinophil_counts	rs1339704	gtex-v6p-lung	WAC-AS1	ENSG00000254635	3.95e-18	29022597	0.895084	4.99999999999979e-23	Blood	lung	lung
rs2998286	27863252	sum_neutrophil_eosinophil_counts	rs1339704	gtex-v6p-nerve-tibial	WAC-AS1	ENSG00000254635	2.67e-47	29022597	0.85072	4.99999999999979e-23	Blood	nerve	nerve
rs2998286	27863252	sum_neutrophil_eosinophil_counts	rs1339704	gtex-v6p-pancreas	WAC-AS1	ENSG00000254635	7.67e-19	29022597	0.893351	4.99999999999979e-23	Blood	pancreas	pancreas
rs2998286	27863252	sum_neutrophil_eosinophil_counts	rs1339704	gtex-v6p-pituitary	WAC-AS1	ENSG00000254635	1.37e-7	29022597	0.916771	4.99999999999979e-23	Blood	pituitary	pituitary
rs2998286	27863252	sum_neutrophil_eosinophil_counts	rs1339704	gtex-v6p-skin-not-sun-exposed-suprapubic	WAC-AS1	ENSG00000254635	1.1e-28	29022597	0.872247	4.99999999999979e-23	Blood	skin	skin
rs2998286	27863252	sum_neutrophil_eosinophil_counts	rs1339704	gtex-v6p-skin-sun-exposed-lower-leg	WAC-AS1	ENSG00000254635	5.78e-42	29022597	0.854403	4.99999999999979e-23	Blood	skin	skin
rs2998286	27863252	sum_neutrophil_eosinophil_counts	rs1339704	gtex-v6p-stomach	WAC-AS1	ENSG00000254635	1.55e-19	29022597	0.891646	4.99999999999979e-23	Blood	stomach	stomach
rs2998286	27863252	sum_neutrophil_eosinophil_counts	rs1339704	gtex-v6p-testis	WAC-AS1	ENSG00000254635	5.58e-23	29022597	0.883745	4.99999999999979e-23	Blood	testis	testis
rs2998286	27863252	sum_neutrophil_eosinophil_counts	rs1339704	gtex-v6p-thyroid	WAC-AS1	ENSG00000254635	9.85e-17	29022597	0.898144	4.99999999999979e-23	Blood	thyroid	thyroid
rs2998286	27863252	sum_neutrophil_eosinophil_counts	rs1339704	gtex-v6p-vagina	WAC-AS1	ENSG00000254635	8.32e-10	29022597	0.913143	4.99999999999979e-23	Blood	vagina	vagina
rs2998286	27863252	sum_neutrophil_eosinophil_counts	rs2491251	gtex-v6p-prostate	WAC-AS1	ENSG00000254635	1.14e-6	29022597	0.903681	4.99999999999979e-23	Blood	prostate	prostate
rs2998286	27863252	sum_neutrophil_eosinophil_counts	rs2807730	Mono-Pam3CSK4	WAC-AS1	ENSG00000254635	9.09e-16	27768888	0.886923	4.99999999999979e-23	Blood	blood	monocyte
rs2998286	27863252	sum_neutrophil_eosinophil_counts	rs2993986	Mono-Flu	WAC-AS1	ENSG00000254635	1.28e-13	27768888	0.916875	4.99999999999979e-23	Blood	blood	monocyte
rs2998286	27863252	sum_neutrophil_eosinophil_counts	rs332146	Mono-LPS-6h	WAC	ENSG00000095787	1.92e-12	28814792	0.356857	4.99999999999979e-23	Blood	blood	monocyte
rs2998286	27863252	sum_neutrophil_eosinophil_counts	rs332146	Mono-LPS-90m	WAC	ENSG00000095787	9.92e-11	28814792	0.448163	4.99999999999979e-23	Blood	blood	monocyte
rs2998286	27863252	sum_neutrophil_eosinophil_counts	rs332146	Mono-mdp-6h	WAC	ENSG00000095787	2.69e-7	28814792	0.643917	4.99999999999979e-23	Blood	blood	monocyte
rs2998286	27863252	sum_neutrophil_eosinophil_counts	rs332146	Mono-mdp-90m	WAC	ENSG00000095787	2.1e-7	28814792	0.634286	4.99999999999979e-23	Blood	blood	monocyte
rs2998286	27863252	sum_neutrophil_eosinophil_counts	rs332146	Mono-naive	WAC	ENSG00000095787	5.26e-16	28814792	0.168593	4.99999999999979e-23	Blood	blood	monocyte
rs2998286	27863252	sum_neutrophil_eosinophil_counts	rs332146	Mono-rna-6h	WAC	ENSG00000095787	2.75e-6	28814792	0.692765	4.99999999999979e-23	Blood	blood	monocyte
rs2998286	27863252	sum_neutrophil_eosinophil_counts	rs332146	Mono-rna-90min	WAC	ENSG00000095787	7.71e-8	28814792	0.614813	4.99999999999979e-23	Blood	blood	monocyte
rs2998286	27863252	sum_neutrophil_eosinophil_counts	rs332162	Neutro	WAC	ENSG00000095787	2.22e-24	26151758	0.01281	4.99999999999979e-23	Blood	blood	neutrophil
rs2998286	27863252	sum_neutrophil_eosinophil_counts	rs4237390	CD4	WAC	ENSG00000095787	5.29e-7	28248954	0.954923	4.99999999999979e-23	Blood	blood	t-cell
rs760077	27863252	hematocrit	rs1057941	gtex-v6p-heart-atrial-appendage	FAM189B	ENSG00000160767	3.29e-6	29022597	0.049065	2.00000000000008e-23	Blood	heart	heart
rs760077	27863252	hematocrit	rs11264341	Leuco-sepsis	MUC1	ENSG00000185499	1.51e-8	26917434	0.008416	2.00000000000008e-23	Blood	blood	leukocyte
rs760077	27863252	hematocrit	rs12411216	gtex-v6p-adipose-subcutaneous	GBAP1	ENSG00000160766	1.61e-24	29022597	0.602398	2.00000000000008e-23	Blood	adipose_tissue	adipose_tissue
rs760077	27863252	hematocrit	rs12411216	gtex-v6p-adipose-visceral-omentum	GBA	ENSG00000177628	1.39e-6	29022597	0.919521	2.00000000000008e-23	Blood	adipose_tissue	adipose_tissue
rs760077	27863252	hematocrit	rs12411216	gtex-v6p-adipose-visceral-omentum	GBAP1	ENSG00000160766	8.71e-19	29022597	0.69319	2.00000000000008e-23	Blood	adipose_tissue	adipose_tissue
rs760077	27863252	hematocrit	rs12411216	gtex-v6p-adrenal-gland	GBAP1	ENSG00000160766	8.07e-9	29022597	0.890536	2.00000000000008e-23	Blood	adrenal_gland	adrenal_gland
rs760077	27863252	hematocrit	rs12411216	gtex-v6p-artery-aorta	GBAP1	ENSG00000160766	1.17e-30	29022597	0.560376	2.00000000000008e-23	Blood	blood_vessel	blood_vessel
rs760077	27863252	hematocrit	rs12411216	gtex-v6p-artery-coronary	GBAP1	ENSG00000160766	1.76e-8	29022597	0.895856	2.00000000000008e-23	Blood	blood_vessel	blood_vessel
rs760077	27863252	hematocrit	rs12411216	gtex-v6p-artery-tibial	GBAP1	ENSG00000160766	5.89e-30	29022597	0.56394	2.00000000000008e-23	Blood	blood_vessel	blood_vessel
rs760077	27863252	hematocrit	rs12411216	gtex-v6p-breast-mammary-tissue	GBAP1	ENSG00000160766	1.25e-16	29022597	0.736374	2.00000000000008e-23	Blood	breast	breast
rs760077	27863252	hematocrit	rs12411216	gtex-v6p-cells-ebvtransformed-lymphocytes	GBAP1	ENSG00000160766	1.32e-15	29022597	0.758987	2.00000000000008e-23	Blood	blood	b-cell
rs760077	27863252	hematocrit	rs12411216	gtex-v6p-cells-transformed-fibroblasts	GBAP1	ENSG00000160766	4.57e-26	29022597	0.58891	2.00000000000008e-23	Blood	skin	skin
rs760077	27863252	hematocrit	rs12411216	gtex-v6p-colon-sigmoid	GBAP1	ENSG00000160766	2.27e-11	29022597	0.847738	2.00000000000008e-23	Blood	colon	colon
rs760077	27863252	hematocrit	rs12411216	gtex-v6p-colon-transverse	GBAP1	ENSG00000160766	1.74e-21	29022597	0.636611	2.00000000000008e-23	Blood	colon	colon
rs760077	27863252	hematocrit	rs12411216	gtex-v6p-esophagus-gastroesophageal-junction	GBAP1	ENSG00000160766	7.57e-18	29022597	0.709483	2.00000000000008e-23	Blood	esophagus	esophagus
rs760077	27863252	hematocrit	rs12411216	gtex-v6p-esophagus-mucosa	GBAP1	ENSG00000160766	8.56e-30	29022597	0.563711	2.00000000000008e-23	Blood	esophagus	esophagus
rs760077	27863252	hematocrit	rs12411216	gtex-v6p-esophagus-muscularis	GBAP1	ENSG00000160766	4.12e-28	29022597	0.574947	2.00000000000008e-23	Blood	esophagus	esophagus
rs760077	27863252	hematocrit	rs12411216	gtex-v6p-heart-atrial-appendage	GBAP1	ENSG00000160766	1.45e-13	29022597	0.802956	2.00000000000008e-23	Blood	heart	heart
rs760077	27863252	hematocrit	rs12411216	gtex-v6p-heart-left-ventricle	GBAP1	ENSG00000160766	2.12e-23	29022597	0.612015	2.00000000000008e-23	Blood	heart	heart
rs760077	27863252	hematocrit	rs12411216	gtex-v6p-liver	GBAP1	ENSG00000160766	7.24e-7	29022597	0.916349	2.00000000000008e-23	Blood	liver	liver
rs760077	27863252	hematocrit	rs12411216	gtex-v6p-lung	GBAP1	ENSG00000160766	1.76e-26	29022597	0.589494	2.00000000000008e-23	Blood	lung	lung
rs760077	27863252	hematocrit	rs12411216	gtex-v6p-nerve-tibial	GBAP1	ENSG00000160766	7.56e-24	29022597	0.612725	2.00000000000008e-23	Blood	nerve	nerve
rs760077	27863252	hematocrit	rs12411216	gtex-v6p-pancreas	GBAP1	ENSG00000160766	2.92e-17	29022597	0.722756	2.00000000000008e-23	Blood	pancreas	pancreas
rs760077	27863252	hematocrit	rs12411216	gtex-v6p-prostate	GBAP1	ENSG00000160766	2.87e-13	29022597	0.810106	2.00000000000008e-23	Blood	prostate	prostate
rs760077	27863252	hematocrit	rs12411216	gtex-v6p-small-intestine-terminal-ileum	GBAP1	ENSG00000160766	2.48e-8	29022597	0.897928	2.00000000000008e-23	Blood	small_intestine	small_intestine
rs760077	27863252	hematocrit	rs12411216	gtex-v6p-spleen	GBAP1	ENSG00000160766	1.94e-12	29022597	0.828153	2.00000000000008e-23	Blood	spleen	spleen
rs760077	27863252	hematocrit	rs12411216	gtex-v6p-stomach	GBAP1	ENSG00000160766	1.47e-14	29022597	0.783764	2.00000000000008e-23	Blood	stomach	stomach
rs760077	27863252	hematocrit	rs12411216	gtex-v6p-thyroid	GBAP1	ENSG00000160766	3.07e-41	29022597	0.557727	2.00000000000008e-23	Blood	thyroid	thyroid
rs760077	27863252	hematocrit	rs12411216	gtex-v6p-whole-blood	GBAP1	ENSG00000160766	6.88e-8	29022597	0.903719	2.00000000000008e-23	Blood	blood	blood
rs760077	27863252	hematocrit	rs12411216	Monocyte	THBS3	ENSG00000169231	1.23e-17	24786080	0.717344	2.00000000000008e-23	Blood	blood	monocyte
rs760077	27863252	hematocrit	rs2049805	Islet	GBAP1	ENSG00000160766	8.71e-11	28193859	0.675669	2.00000000000008e-23	Blood	pancreas	islet
rs760077	27863252	hematocrit	rs2049805	Leuco-sepsis	THBS3	ENSG00000169231	1.86e-11	26917434	0.640895	2.00000000000008e-23	Blood	blood	leukocyte
rs760077	27863252	hematocrit	rs2049805	Mono-LPS-24h	GBA	ENSG00000177628	1.88e-5	24604202	0.877319	2.00000000000008e-23	Blood	blood	monocyte
rs760077	27863252	hematocrit	rs2049805	Mono-LPS-24h	THBS3	ENSG00000169231	3.433e-4	24604202	0.907928	2.00000000000008e-23	Blood	blood	monocyte
rs760077	27863252	hematocrit	rs2066981	gtex-v6p-whole-blood	RP11-263K19.6	ENSG00000236263	3.4e-7	29022597	0.898176	2.00000000000008e-23	Blood	blood	blood
rs760077	27863252	hematocrit	rs2066981	Mono-naive	THBS3	ENSG00000169231	1.4e-6	24604202	0.906814	2.00000000000008e-23	Blood	blood	monocyte
rs760077	27863252	hematocrit	rs2070803	gtex-v6p-muscle-skeletal	GBAP1	ENSG00000160766	1.08e-6	29022597	0.021449	2.00000000000008e-23	Blood	muscle	muscle
rs760077	27863252	hematocrit	rs2070803	gtex-v6p-skin-not-sun-exposed-suprapubic	GBAP1	ENSG00000160766	1.61e-13	29022597	5.71e-4	2.00000000000008e-23	Blood	skin	skin
rs760077	27863252	hematocrit	rs2070803	gtex-v6p-skin-sun-exposed-lower-leg	GBAP1	ENSG00000160766	1.17e-7	29022597	0.013841	2.00000000000008e-23	Blood	skin	skin
rs760077	27863252	hematocrit	rs2075571	gtex-v6p-esophagus-mucosa	MUC1	ENSG00000185499	1.33e-15	29022597	5.71e-4	2.00000000000008e-23	Blood	esophagus	esophagus
rs760077	27863252	hematocrit	rs2974929	gtex-v6p-adipose-subcutaneous	RP11-263K19.4	ENSG00000231064	3.79e-8	29022597	0.813074	2.00000000000008e-23	Blood	adipose_tissue	adipose_tissue
rs760077	27863252	hematocrit	rs2990223	Macro-Listeria	THBS3	ENSG00000169231	2.09247e-4	27768889	0.996837	2.00000000000008e-23	Blood	blood	macrophage
rs760077	27863252	hematocrit	rs4072037	CD4	MUC1	ENSG00000185499	7.14e-9	28248954	0.884979	2.00000000000008e-23	Blood	blood	t-cell
rs760077	27863252	hematocrit	rs4072037	Macro-naive	THBS3	ENSG00000169231	3.80082e-4	27768889	0.943402	2.00000000000008e-23	Blood	blood	macrophage
rs760077	27863252	hematocrit	rs4072037	Macro-Salmonella	THBS3	ENSG00000169231	8.87e-6	27768889	0.928824	2.00000000000008e-23	Blood	blood	macrophage
rs760077	27863252	hematocrit	rs4072037	Mono-LPS-2h	GBA	ENSG00000177628	4.99e-5	24604202	0.936131	2.00000000000008e-23	Blood	blood	monocyte
rs760077	27863252	hematocrit	rs4460629	gtex-v6p-brain-cerebellar-hemisphere	EFNA1	ENSG00000169242	3.4e-8	29022597	0.280694	2.00000000000008e-23	Blood	brain	brain
rs760077	27863252	hematocrit	rs4460629	gtex-v6p-esophagus-mucosa	EFNA1	ENSG00000169242	5.92e-7	29022597	0.410894	2.00000000000008e-23	Blood	esophagus	esophagus
rs760077	27863252	hematocrit	rs4460629	gtex-v6p-thyroid	EFNA1	ENSG00000169242	8.42e-7	29022597	0.443801	2.00000000000008e-23	Blood	thyroid	thyroid
rs760077	27863252	hematocrit	rs4460629	PBMC-naive	ADAM15	ENSG00000143537	8.91e-5	25874939	0.666065	2.00000000000008e-23	Blood	blood	blood
rs760077	27863252	hematocrit	rs4971079	Mono-IFN	THBS3	ENSG00000169231	4.8e-7	24604202	0.020203	2.00000000000008e-23	Blood	blood	monocyte
rs760077	27863252	hematocrit	rs4971089	gtex-v6p-muscle-skeletal	GBA	ENSG00000177628	1.65e-5	29022597	0.601956	2.00000000000008e-23	Blood	muscle	muscle
rs760077	27863252	hematocrit	rs6676150	gtex-v6p-brain-cerebellum	EFNA1	ENSG00000169242	1.8e-8	29022597	0.987539	2.00000000000008e-23	Blood	brain	brain
rs760077	27863252	hematocrit	rs6676150	gtex-v6p-cells-transformed-fibroblasts	SLC50A1	ENSG00000169241	1.91e-8	29022597	0.987564	2.00000000000008e-23	Blood	skin	skin
rs760077	27863252	hematocrit	rs6676150	gtex-v6p-thyroid	MUC1	ENSG00000185499	5.96e-6	29022597	0.987934	2.00000000000008e-23	Blood	thyroid	thyroid
rs760077	27863252	hematocrit	rs6676150	Neutro	GBA	ENSG00000177628	2.34669e-4	26151758	0.986535	2.00000000000008e-23	Blood	blood	neutrophil
rs760077	27863252	hematocrit	rs6676150	Neutro	MUC1	ENSG00000185499	1.81e-7	26151758	0.987995	2.00000000000008e-23	Blood	blood	neutrophil
rs760077	27863252	hematocrit	rs6676150	Neutro	THBS3	ENSG00000169231	2.89e-9	26151758	0.986934	2.00000000000008e-23	Blood	blood	neutrophil
rs760077	27863252	hematocrit	rs7535292	gtex-v6p-cells-ebvtransformed-lymphocytes	THBS3	ENSG00000169231	1.6e-6	29022597	0.026656	2.00000000000008e-23	Blood	blood	b-cell
rs760077	27863252	hematocrit	rs760077	CD4	THBS3	ENSG00000169231	2.45e-21	28248954	0.999323	2.00000000000008e-23	Blood	blood	t-cell
rs760077	27863252	hematocrit	rs760077	gtex-v6p-whole-blood	RP11-263K19.4	ENSG00000231064	5.54e-13	29022597	0.999017	2.00000000000008e-23	Blood	blood	blood
rs760077	27863252	hematocrit	rs9330264	gtex-v6p-adipose-subcutaneous	MUC1	ENSG00000185499	6.02e-7	29022597	0.926306	2.00000000000008e-23	Blood	adipose_tissue	adipose_tissue
rs760077	27863252	hematocrit	rs9426886	Macro-Salmonella	MUC1	ENSG00000185499	1.90601e-4	27768889	0.056418	2.00000000000008e-23	Blood	blood	macrophage
rs749780	27863252	sum_basophil_neutrophil_counts	rs1037170	Mono	RAB37	ENSG00000172794	1.1e-5	22446964	0.994817	3.99999999999998e-9	Blood	blood	monocyte
rs749780	27863252	sum_basophil_neutrophil_counts	rs12942311	Liver	CD300LF	ENSG00000186074	9.93972e-8	21637794	0.719931	3.99999999999998e-9	Blood	liver	liver
rs749780	27863252	sum_basophil_neutrophil_counts	rs12942311	Mono-IFN	CD300LF	ENSG00000186074	1.96e-13	24604202	0.578691	3.99999999999998e-9	Blood	blood	monocyte
rs749780	27863252	sum_basophil_neutrophil_counts	rs12942311	Mono-LPS-24h	CD300LF	ENSG00000186074	2.28e-12	24604202	0.582869	3.99999999999998e-9	Blood	blood	monocyte
rs749780	27863252	sum_basophil_neutrophil_counts	rs12942311	Mono-LPS-2h	CD300LF	ENSG00000186074	3.8723e-4	24604202	0.902845	3.99999999999998e-9	Blood	blood	monocyte
rs749780	27863252	sum_basophil_neutrophil_counts	rs2034310	Mono-naive	CD300LF	ENSG00000186074	1.9e-9	24604202	0.005693	3.99999999999998e-9	Blood	blood	monocyte
rs749780	27863252	sum_basophil_neutrophil_counts	rs2034310	Monocyte	CD300LF	ENSG00000186074	6.73e-15	24786080	3.4e-4	3.99999999999998e-9	Blood	blood	monocyte
rs749780	27863252	sum_basophil_neutrophil_counts	rs71380839	gtex-v6p-nerve-tibial	CD300LF	ENSG00000186074	3.7e-7	29022597	0.758084	3.99999999999998e-9	Blood	nerve	nerve
rs749780	27863252	sum_basophil_neutrophil_counts	rs9906320	gtex-v6p-artery-tibial	TMEM104	ENSG00000109066	4.09e-6	29022597	0.065773	3.99999999999998e-9	Blood	blood_vessel	blood_vessel
rs749780	27863252	sum_basophil_neutrophil_counts	rs9906320	gtex-v6p-testis	CD300LF	ENSG00000186074	5.84e-8	29022597	0.045115	3.99999999999998e-9	Blood	testis	testis
rs749780	27863252	sum_basophil_neutrophil_counts	rs9913698	Mono-naive	RAB37	ENSG00000172794	5.85e-5	24604202	0.076651	3.99999999999998e-9	Blood	blood	monocyte
rs6058796	27863252	basophil_percentage_of_granulocytes	rs28409581	gtex-v6p-testis	DNMT3B	ENSG00000088305	4.57e-6	29022597	0.944609	1e-14	Blood	testis	testis
rs6058796	27863252	basophil_percentage_of_granulocytes	rs35103329	gtex-v6p-testis	C20orf203	ENSG00000198547	8.47e-7	29022597	0.962448	1e-14	Blood	testis	testis
rs6058796	27863252	basophil_percentage_of_granulocytes	rs6087974	gtex-v6p-testis	RP5-1085F17.3	ENSG00000260257	8.88e-6	29022597	0.757341	1e-14	Blood	testis	testis
rs6058796	27863252	basophil_percentage_of_granulocytes	rs62208052	CD4	COMMD7	ENSG00000149600	6.04e-8	28248954	0.719644	1e-14	Blood	blood	t-cell
rs6712203	27863252	reticulocyte_fraction_of_red_cells	rs13017482	Mono-LPS-24h	SCN3A	ENSG00000153253	5.45599e-4	24604202	0.960886	3.00000000000026e-12	Blood	blood	monocyte
rs112190912	27863252	mean_corpuscular_hemoglobin	rs8051004	Macro-re-Salmonella	RHBDF1	ENSG00000007384	1.29e-4	27768889	0.994331	4.00000000000036e-32	Blood	blood	macrophage
rs454510	28714907	alcohol_dependence_or_chronic_alcoholic_pancreatitis_or_alcohol-related_liver_cirrhosis	rs10494228	Kidney	ZNF697	ENSG00000143067	3.12532e-6	28575649	0.101025	2.99999999999998e-6	Neurological/behavioral	kidney	kidney
rs454510	28714907	alcohol_dependence_or_chronic_alcoholic_pancreatitis_or_alcohol-related_liver_cirrhosis	rs347903	gtex-v6p-artery-aorta	ZNF697	ENSG00000143067	9.65e-7	29022597	0.985641	2.99999999999998e-6	Neurological/behavioral	blood_vessel	blood_vessel
rs454510	28714907	alcohol_dependence_or_chronic_alcoholic_pancreatitis_or_alcohol-related_liver_cirrhosis	rs347903	gtex-v6p-thyroid	ZNF697	ENSG00000143067	7.4e-8	29022597	0.984773	2.99999999999998e-6	Neurological/behavioral	thyroid	thyroid
rs454510	28714907	alcohol_dependence_or_chronic_alcoholic_pancreatitis_or_alcohol-related_liver_cirrhosis	rs4659221	HLC	ZNF697	ENSG00000143067	4.69e-5	28388432	0.006226	2.99999999999998e-6	Neurological/behavioral	liver	hepatocytes
rs2814778	27863252	sum_basophil_neutrophil_counts	rs2814778	gtex-v6p-whole-blood	DARC	ENSG00000213088	9.72e-17	29022597	0.998004	2.00000000000009e-12	Blood	blood	blood
rs7973618	27863252	mean_platelet_volume	rs1026565	Dendritic-naive	PRIM1	ENSG00000198056	1.25e-7	22233810	0.167588	6.00000000000079e-98	Blood	blood	dendritic
rs7973618	27863252	mean_platelet_volume	rs10450	Dendritic-naive	RBMS2	ENSG00000076067	3.31e-9	22233810	0.546249	6.00000000000079e-98	Blood	blood	dendritic
rs7973618	27863252	mean_platelet_volume	rs10450	Leuco-sepsis	BAZ2A	ENSG00000076108	1.09e-5	26917434	0.8447	6.00000000000079e-98	Blood	blood	leukocyte
rs7973618	27863252	mean_platelet_volume	rs2950390	Mono	PRIM1	ENSG00000198056	1.27e-5	22446964	0.656939	6.00000000000079e-98	Blood	blood	monocyte
rs7973618	27863252	mean_platelet_volume	rs2950390	Mono-LPS-24h	PRIM1	ENSG00000198056	1.4e-9	24604202	0.376435	6.00000000000079e-98	Blood	blood	monocyte
rs7973618	27863252	mean_platelet_volume	rs2958130	HLC	HSD17B6	ENSG00000025423	8.14e-5	28388432	0.475335	6.00000000000079e-98	Blood	liver	hepatocytes
rs7973618	27863252	mean_platelet_volume	rs2958155	Monocyte	NACA	ENSG00000196531	2.44e-15	24786080	0.167532	6.00000000000079e-98	Blood	blood	monocyte
rs7973618	27863252	mean_platelet_volume	rs9368	Dendritic-MTB	RBMS2	ENSG00000076067	1.13e-6	22233810	0.9411	6.00000000000079e-98	Blood	blood	dendritic
rs7973618	27863252	mean_platelet_volume	rs9368	Mono	ZBTB39	ENSG00000166860	2.45e-5	22446964	0.95595	6.00000000000079e-98	Blood	blood	monocyte
rs2284665	28775256	laterality_in_neovascular_age-related_macular_degeneration	rs11200630	HLC	HTRA1	ENSG00000166033	2.7e-6	28388432	0.974616	1.99999999999999e-9	Eye	liver	hepatocytes
rs2284665	28775256	laterality_in_neovascular_age-related_macular_degeneration	rs2142308	gtex-v6p-artery-coronary	ARMS2	ENSG00000254636	1.42e-6	29022597	0.977648	1.99999999999999e-9	Eye	blood_vessel	blood_vessel
rs2284665	28775256	laterality_in_neovascular_age-related_macular_degeneration	rs2142308	gtex-v6p-testis	ARMS2	ENSG00000254636	3.34e-25	29022597	0.979688	1.99999999999999e-9	Eye	testis	testis
rs2284665	28775256	laterality_in_neovascular_age-related_macular_degeneration	rs2142308	gtex-v6p-testis	HTRA1	ENSG00000166033	2.78e-8	29022597	0.978092	1.99999999999999e-9	Eye	testis	testis
rs7428496	27863252	mean_corpuscular_hemoglobin	rs11925693	Liver	XRN1	ENSG00000114127	1.28888e-5	21637794	0.570187	3.00000000000025e-60	Blood	liver	liver
rs7428496	27863252	mean_corpuscular_hemoglobin	rs145744920	gtex-v6p-adipose-subcutaneous	ATR	ENSG00000175054	1.3e-10	29022597	0.794421	3.00000000000025e-60	Blood	adipose_tissue	adipose_tissue
rs7428496	27863252	mean_corpuscular_hemoglobin	rs145744920	gtex-v6p-nerve-tibial	ATR	ENSG00000175054	1.57e-7	29022597	0.826827	3.00000000000025e-60	Blood	nerve	nerve
rs7428496	27863252	mean_corpuscular_hemoglobin	rs7631313	Liver	PLS1	ENSG00000120756	3.24341e-11	21637794	0.836334	3.00000000000025e-60	Blood	liver	liver
rs7428496	27863252	mean_corpuscular_hemoglobin	rs7636099	gtex-v6p-brain-cerebellar-hemisphere	XRN1	ENSG00000114127	9.83e-7	29022597	0.516181	3.00000000000025e-60	Blood	brain	brain
rs7428496	27863252	mean_corpuscular_hemoglobin	rs7652687	gtex-v6p-adipose-visceral-omentum	XRN1	ENSG00000114127	8.48e-6	29022597	0.549773	3.00000000000025e-60	Blood	adipose_tissue	adipose_tissue
rs7428496	27863252	mean_corpuscular_hemoglobin	rs9824176	IPSC	PLS1	ENSG00000120756	2.29787e-4	28388432	0.903377	3.00000000000025e-60	Blood	ipsc	ipsc
rs62387962	27863252	platelet_distribution_width	rs12284	Liver	CLINT1	ENSG00000113282	4.5545e-5	21637794	0.951418	1.99999999999999e-9	Blood	liver	liver
rs156356	27863252	platelet_distribution_width	rs156324	Mono-naive	SIRPA	ENSG00000198053	6.85e-15	24604202	0.591554	1e-12	Blood	blood	monocyte
rs156356	27863252	platelet_distribution_width	rs627517	Mono	SIRPA	ENSG00000198053	1.45e-11	22446964	0.835054	1e-12	Blood	blood	monocyte
rs9607412	27863252	mean_corpuscular_volume	rs9619658	gtex-v6p-stomach	TMPRSS6	ENSG00000187045	5.37e-7	29022597	0.914533	3.00000000000236e-126	Blood	stomach	stomach
rs12266014	27863252	white_blood_cell_count	rs7903956	gtex-v6p-cells-transformed-fibroblasts	ARHGAP21	ENSG00000107863	3.98e-10	29022597	0.986675	1e-44	Blood	skin	skin
rs12266014	27863252	white_blood_cell_count	rs7908585	B-cell	THNSL1	ENSG00000185875	4.964e-4	22446964	0.987259	1e-44	Blood	blood	b-cell
rs113809617	27863252	high_light_scatter_reticulocyte_count	rs73563696	gtex-v6p-adipose-subcutaneous	RNF224	ENSG00000233198	9.2e-9	29022597	0.045927	3.00000000000026e-14	Blood	adipose_tissue	adipose_tissue
rs113809617	27863252	high_light_scatter_reticulocyte_count	rs73563696	gtex-v6p-artery-tibial	RNF208	ENSG00000212864	8.6e-9	29022597	0.044944	3.00000000000026e-14	Blood	blood_vessel	blood_vessel
rs113809617	27863252	high_light_scatter_reticulocyte_count	rs73563696	gtex-v6p-thyroid	C9orf169	ENSG00000197191	4.63e-9	29022597	0.042309	3.00000000000026e-14	Blood	thyroid	thyroid
rs113809617	27863252	high_light_scatter_reticulocyte_count	rs73563696	gtex-v6p-whole-blood	NDOR1	ENSG00000188566	4.06e-7	29022597	0.071362	3.00000000000026e-14	Blood	blood	blood
rs113809617	27863252	high_light_scatter_reticulocyte_count	rs79850917	gtex-v6p-lung	C9orf169	ENSG00000197191	2.87e-7	29022597	0.917164	3.00000000000026e-14	Blood	lung	lung
rs10468482	27863252	mean_corpuscular_hemoglobin_concentration	rs3027260	gtex-v6p-cells-transformed-fibroblasts	VAMP2	ENSG00000220205	7.4e-7	29022597	0.148272	5.00000000000002e-9	Blood	skin	skin
rs10468482	27863252	mean_corpuscular_hemoglobin_concentration	rs4792722	CD4-meta-cis	PFAS	ENSG00000178921	5.78e-6	24786080	0.057031	5.00000000000002e-9	Blood	blood	t-cell
rs10468482	27863252	mean_corpuscular_hemoglobin_concentration	rs62063152	gtex-v6p-cells-ebvtransformed-lymphocytes	PFAS	ENSG00000178921	1.22e-6	29022597	0.013157	5.00000000000002e-9	Blood	blood	b-cell
rs10468482	27863252	mean_corpuscular_hemoglobin_concentration	rs6503094	Liver	SLC25A35	ENSG00000125434	4.44732e-4	21637794	0.995317	5.00000000000002e-9	Blood	liver	liver
rs10468482	27863252	mean_corpuscular_hemoglobin_concentration	rs9891267	gtex-v6p-cells-transformed-fibroblasts	PFAS	ENSG00000178921	1.26e-11	29022597	0.996661	5.00000000000002e-9	Blood	skin	skin
rs10468482	27863252	mean_corpuscular_hemoglobin_concentration	rs9891267	gtex-v6p-lung	PFAS	ENSG00000178921	1.14e-5	29022597	0.996175	5.00000000000002e-9	Blood	lung	lung
rs10468482	27863252	mean_corpuscular_hemoglobin_concentration	rs9891699	gtex-v6p-skin-sun-exposed-lower-leg	RP11-849F2.9	ENSG00000269947	3.39e-6	29022597	0.995568	5.00000000000002e-9	Blood	skin	skin
rs11082512	27863252	mean_corpuscular_hemoglobin_concentration	rs1808946	gtex-v6p-artery-aorta	C18orf25	ENSG00000152242	1.13e-7	29022597	0.795144	3.00000000000026e-12	Blood	blood_vessel	blood_vessel
rs11082512	27863252	mean_corpuscular_hemoglobin_concentration	rs1808946	gtex-v6p-cells-transformed-fibroblasts	C18orf25	ENSG00000152242	1.03e-5	29022597	0.812465	3.00000000000026e-12	Blood	skin	skin
rs11082512	27863252	mean_corpuscular_hemoglobin_concentration	rs6507682	CD4-meta-cis	C18orf25	ENSG00000152242	5.75e-7	24786080	0.857642	3.00000000000026e-12	Blood	blood	t-cell
rs1339847	27863252	high_light_scatter_reticulocyte_percentage_of_red_cells	rs4925749	HLC	TRIM58	ENSG00000162722	6.97e-5	28388432	0.994207	2.00000000000007e-89	Blood	liver	hepatocytes
rs2814778	27863252	neutrophil_count	rs2814778	gtex-v6p-whole-blood	DARC	ENSG00000213088	9.72e-17	29022597	0.998004	8.99999999999949e-13	Blood	blood	blood
rs140522	27863252	reticulocyte_count	rs12148	B-cell	MOV10L1	ENSG00000073146	1.136e-4	22446964	0.96697	3.00000000000026e-16	Blood	blood	b-cell
rs140522	27863252	reticulocyte_count	rs12148	Dendritic-naive	TYMP	ENSG00000025708	2.92e-9	22233810	0.942084	3.00000000000026e-16	Blood	blood	dendritic
rs140522	27863252	reticulocyte_count	rs12148	Kidney	SCO2	ENSG00000130489	9.49813e-11	28575649	0.934866	3.00000000000026e-16	Blood	kidney	kidney
rs140522	27863252	reticulocyte_count	rs12148	Mono-naive	LMF2	ENSG00000100258	6.89e-5	24604202	0.965796	3.00000000000026e-16	Blood	blood	monocyte
rs140522	27863252	reticulocyte_count	rs131784	Mono-LPS-6h	TYMP	ENSG00000025708	5.51207e-4	28814792	0.00542	3.00000000000026e-16	Blood	blood	monocyte
rs140522	27863252	reticulocyte_count	rs131784	Mono-LPS-90m	TYMP	ENSG00000025708	1.48e-7	28814792	9.41e-4	3.00000000000026e-16	Blood	blood	monocyte
rs140522	27863252	reticulocyte_count	rs131784	Mono-naive	TYMP	ENSG00000025708	6.87667e-4	28814792	0.005659	3.00000000000026e-16	Blood	blood	monocyte
rs140522	27863252	reticulocyte_count	rs131784	Mono-rna-90min	TYMP	ENSG00000025708	1.70359e-4	28814792	0.00429	3.00000000000026e-16	Blood	blood	monocyte
rs140522	27863252	reticulocyte_count	rs131787	gtex-v6p-artery-aorta	TYMP	ENSG00000025708	6.07e-6	29022597	0.876817	3.00000000000026e-16	Blood	blood_vessel	blood_vessel
rs140522	27863252	reticulocyte_count	rs131787	gtex-v6p-whole-blood	ODF3B	ENSG00000177989	9.33e-14	29022597	0.003115	3.00000000000026e-16	Blood	blood	blood
rs140522	27863252	reticulocyte_count	rs131787	Macro-naive	TYMP	ENSG00000025708	3.55e-6	27768889	0.86227	3.00000000000026e-16	Blood	blood	macrophage
rs140522	27863252	reticulocyte_count	rs131787	Neutro	ODF3B	ENSG00000177989	2.21e-6	26151758	0.846184	3.00000000000026e-16	Blood	blood	neutrophil
rs140522	27863252	reticulocyte_count	rs131793	gtex-v6p-adipose-subcutaneous	TYMP	ENSG00000025708	5.93e-8	29022597	0.657591	3.00000000000026e-16	Blood	adipose_tissue	adipose_tissue
rs140522	27863252	reticulocyte_count	rs131793	gtex-v6p-adipose-visceral-omentum	TYMP	ENSG00000025708	6.96e-8	29022597	0.65753	3.00000000000026e-16	Blood	adipose_tissue	adipose_tissue
rs140522	27863252	reticulocyte_count	rs131793	gtex-v6p-artery-tibial	TYMP	ENSG00000025708	2.62e-11	29022597	0.306135	3.00000000000026e-16	Blood	blood_vessel	blood_vessel
rs140522	27863252	reticulocyte_count	rs131793	gtex-v6p-esophagus-mucosa	TYMP	ENSG00000025708	6.26e-9	29022597	0.559874	3.00000000000026e-16	Blood	esophagus	esophagus
rs140522	27863252	reticulocyte_count	rs131793	gtex-v6p-heart-atrial-appendage	TYMP	ENSG00000025708	3.36e-6	29022597	0.798625	3.00000000000026e-16	Blood	heart	heart
rs140522	27863252	reticulocyte_count	rs131793	gtex-v6p-nerve-tibial	TYMP	ENSG00000025708	4.03e-9	29022597	0.541277	3.00000000000026e-16	Blood	nerve	nerve
rs140522	27863252	reticulocyte_count	rs131793	gtex-v6p-skin-not-sun-exposed-suprapubic	TYMP	ENSG00000025708	2.99e-6	29022597	0.794725	3.00000000000026e-16	Blood	skin	skin
rs140522	27863252	reticulocyte_count	rs131793	gtex-v6p-skin-sun-exposed-lower-leg	TYMP	ENSG00000025708	3.87e-7	29022597	0.72702	3.00000000000026e-16	Blood	skin	skin
rs140522	27863252	reticulocyte_count	rs131793	gtex-v6p-thyroid	TYMP	ENSG00000025708	2.42e-12	29022597	0.259117	3.00000000000026e-16	Blood	thyroid	thyroid
rs140522	27863252	reticulocyte_count	rs131805	gtex-v6p-adipose-subcutaneous	SCO2	ENSG00000130489	3.07e-6	29022597	0.76663	3.00000000000026e-16	Blood	adipose_tissue	adipose_tissue
rs140522	27863252	reticulocyte_count	rs131805	gtex-v6p-adrenal-gland	SCO2	ENSG00000130489	6.92e-12	29022597	0.175856	3.00000000000026e-16	Blood	adrenal_gland	adrenal_gland
rs140522	27863252	reticulocyte_count	rs131805	gtex-v6p-artery-aorta	SCO2	ENSG00000130489	1.26e-6	29022597	0.731585	3.00000000000026e-16	Blood	blood_vessel	blood_vessel
rs140522	27863252	reticulocyte_count	rs131805	gtex-v6p-cells-transformed-fibroblasts	SCO2	ENSG00000130489	2.39e-9	29022597	0.435661	3.00000000000026e-16	Blood	skin	skin
rs140522	27863252	reticulocyte_count	rs131805	gtex-v6p-colon-transverse	SCO2	ENSG00000130489	4.23e-8	29022597	0.587192	3.00000000000026e-16	Blood	colon	colon
rs140522	27863252	reticulocyte_count	rs131805	gtex-v6p-esophagus-mucosa	SCO2	ENSG00000130489	8.42e-6	29022597	0.801236	3.00000000000026e-16	Blood	esophagus	esophagus
rs140522	27863252	reticulocyte_count	rs131805	gtex-v6p-heart-atrial-appendage	SCO2	ENSG00000130489	2.27e-6	29022597	0.755957	3.00000000000026e-16	Blood	heart	heart
rs140522	27863252	reticulocyte_count	rs131805	gtex-v6p-heart-left-ventricle	SCO2	ENSG00000130489	5.5e-6	29022597	0.789471	3.00000000000026e-16	Blood	heart	heart
rs140522	27863252	reticulocyte_count	rs131805	gtex-v6p-lung	SCO2	ENSG00000130489	5.46e-13	29022597	0.106855	3.00000000000026e-16	Blood	lung	lung
rs140522	27863252	reticulocyte_count	rs131805	gtex-v6p-muscle-skeletal	SCO2	ENSG00000130489	3e-7	29022597	0.674676	3.00000000000026e-16	Blood	muscle	muscle
rs140522	27863252	reticulocyte_count	rs131805	gtex-v6p-stomach	SCO2	ENSG00000130489	2.64e-7	29022597	0.664502	3.00000000000026e-16	Blood	stomach	stomach
rs140522	27863252	reticulocyte_count	rs131805	gtex-v6p-thyroid	SCO2	ENSG00000130489	5.17e-8	29022597	0.587207	3.00000000000026e-16	Blood	thyroid	thyroid
rs140522	27863252	reticulocyte_count	rs131805	gtex-v6p-whole-blood	SCO2	ENSG00000130489	7.61e-23	29022597	0.018075	3.00000000000026e-16	Blood	blood	blood
rs140522	27863252	reticulocyte_count	rs131805	Macro-Listeria	SCO2	ENSG00000130489	2.41e-9	27768889	0.435639	3.00000000000026e-16	Blood	blood	macrophage
rs140522	27863252	reticulocyte_count	rs131805	Macro-naive	SCO2	ENSG00000130489	6.66e-10	27768889	0.369466	3.00000000000026e-16	Blood	blood	macrophage
rs140522	27863252	reticulocyte_count	rs131805	Macro-Salmonella	SCO2	ENSG00000130489	7.09e-6	27768889	0.79751	3.00000000000026e-16	Blood	blood	macrophage
rs140522	27863252	reticulocyte_count	rs131805	Mono-LPS	SCO2	ENSG00000130489	1.68e-8	27768888	0.533529	3.00000000000026e-16	Blood	blood	monocyte
rs140522	27863252	reticulocyte_count	rs131805	Mono-Pam3CSK4	SCO2	ENSG00000130489	2.25e-7	27768888	0.664494	3.00000000000026e-16	Blood	blood	monocyte
rs140522	27863252	reticulocyte_count	rs131806	gtex-v6p-muscle-skeletal	TYMP	ENSG00000025708	3.29e-7	29022597	0.912294	3.00000000000026e-16	Blood	muscle	muscle
rs140522	27863252	reticulocyte_count	rs131806	gtex-v6p-whole-blood	TYMP	ENSG00000025708	1.11e-21	29022597	0.541092	3.00000000000026e-16	Blood	blood	blood
rs140522	27863252	reticulocyte_count	rs131806	Neutro	LMF2	ENSG00000100258	2.84e-5	26151758	0.945143	3.00000000000026e-16	Blood	blood	neutrophil
rs140522	27863252	reticulocyte_count	rs131808	gtex-v6p-nerve-tibial	ODF3B	ENSG00000177989	8.36e-6	29022597	0.960769	3.00000000000026e-16	Blood	nerve	nerve
rs140522	27863252	reticulocyte_count	rs131813	Mono-naive	SCO2	ENSG00000130489	1.45e-8	27768888	0.532984	3.00000000000026e-16	Blood	blood	monocyte
rs140522	27863252	reticulocyte_count	rs131814	gtex-v6p-nerve-tibial	CTA-384D8.36	ENSG00000272821	3.17e-8	29022597	0.951073	3.00000000000026e-16	Blood	nerve	nerve
rs140522	27863252	reticulocyte_count	rs140521	Dendritic-MTB	TYMP	ENSG00000025708	1.17e-6	22233810	0.002429	3.00000000000026e-16	Blood	blood	dendritic
rs140522	27863252	reticulocyte_count	rs140522	CD4	TYMP	ENSG00000025708	2.91e-9	28248954	0.999472	3.00000000000026e-16	Blood	blood	t-cell
rs140522	27863252	reticulocyte_count	rs140522	gtex-v6p-lung	TYMP	ENSG00000025708	8.27e-8	29022597	0.999255	3.00000000000026e-16	Blood	lung	lung
rs140522	27863252	reticulocyte_count	rs140522	Liver	NCAPH2	ENSG00000025770	4.72804e-4	21637794	0.997635	3.00000000000026e-16	Blood	liver	liver
rs140522	27863252	reticulocyte_count	rs140522	Mono-IFN	SCO2	ENSG00000130489	1.07e-8	24604202	0.999399	3.00000000000026e-16	Blood	blood	monocyte
rs140522	27863252	reticulocyte_count	rs140522	Mono-LPS-24h	TYMP	ENSG00000025708	3.9e-13	24604202	0.999745	3.00000000000026e-16	Blood	blood	monocyte
rs140522	27863252	reticulocyte_count	rs140522	Mono-LPS-2h	TYMP	ENSG00000025708	1.63e-18	24604202	0.999866	3.00000000000026e-16	Blood	blood	monocyte
rs140522	27863252	reticulocyte_count	rs140522	Neutro	TYMP	ENSG00000025708	1.01e-8	26151758	0.999404	3.00000000000026e-16	Blood	blood	neutrophil
rs140522	27863252	reticulocyte_count	rs200919372	gtex-v6p-breast-mammary-tissue	SCO2	ENSG00000130489	4.41e-8	29022597	0.008853	3.00000000000026e-16	Blood	breast	breast
rs140522	27863252	reticulocyte_count	rs3091397	Mono	TYMP	ENSG00000025708	7.06e-14	22446964	0.007919	3.00000000000026e-16	Blood	blood	monocyte
rs140522	27863252	reticulocyte_count	rs3091397	Mono-IFN	TYMP	ENSG00000025708	7.88e-34	24604202	6.21e-4	3.00000000000026e-16	Blood	blood	monocyte
rs140522	27863252	reticulocyte_count	rs3091397	Mono-LPS-24h	SCO2	ENSG00000130489	2.26e-15	24604202	0.006586	3.00000000000026e-16	Blood	blood	monocyte
rs140522	27863252	reticulocyte_count	rs3091397	Mono-LPS-2h	SCO2	ENSG00000130489	2.06e-10	24604202	0.164853	3.00000000000026e-16	Blood	blood	monocyte
rs140522	27863252	reticulocyte_count	rs3091397	Mono-naive	TYMP	ENSG00000025708	1.77e-29	24604202	0.00109	3.00000000000026e-16	Blood	blood	monocyte
rs140522	27863252	reticulocyte_count	rs361725	gtex-v6p-esophagus-gastroesophageal-junction	TYMP	ENSG00000025708	2.34e-6	29022597	0.98468	3.00000000000026e-16	Blood	esophagus	esophagus
rs140522	27863252	reticulocyte_count	rs4824129	Mono-R848	SCO2	ENSG00000130489	2.09e-11	27768888	0.388221	3.00000000000026e-16	Blood	blood	monocyte
rs760517	27863252	neutrophil_percentage_of_granulocytes	rs4821544	gtex-v6p-adipose-subcutaneous	NCF4	ENSG00000100365	1.29e-7	29022597	0.961019	5.99999999999995e-10	Blood	adipose_tissue	adipose_tissue
rs760517	27863252	neutrophil_percentage_of_granulocytes	rs4821544	gtex-v6p-whole-blood	PVALB	ENSG00000100362	3.5e-27	29022597	0.875777	5.99999999999995e-10	Blood	blood	blood
rs760517	27863252	neutrophil_percentage_of_granulocytes	rs4821544	Leuco-sepsis	PVALB	ENSG00000100362	4.57e-15	26917434	0.889516	5.99999999999995e-10	Blood	blood	leukocyte
rs760517	27863252	neutrophil_percentage_of_granulocytes	rs4821544	Macro-Listeria	NCF4	ENSG00000100365	2.21e-5	27768889	0.981043	5.99999999999995e-10	Blood	blood	macrophage
rs760517	27863252	neutrophil_percentage_of_granulocytes	rs4821544	Macro-naive	NCF4	ENSG00000100365	1.27e-6	27768889	0.971039	5.99999999999995e-10	Blood	blood	macrophage
rs760517	27863252	neutrophil_percentage_of_granulocytes	rs4821544	Macro-Salmonella	CSF2RB	ENSG00000100368	5.36122e-4	27768889	0.989132	5.99999999999995e-10	Blood	blood	macrophage
rs760517	27863252	neutrophil_percentage_of_granulocytes	rs4821544	Mono	NCF4	ENSG00000100365	3.82e-7	22446964	0.96598	5.99999999999995e-10	Blood	blood	monocyte
rs760517	27863252	neutrophil_percentage_of_granulocytes	rs4821544	Mono-LPS-24h	NCF4	ENSG00000100365	2.06e-24	24604202	0.875777	5.99999999999995e-10	Blood	blood	monocyte
rs760517	27863252	neutrophil_percentage_of_granulocytes	rs4821544	Mono-LPS-2h	NCF4	ENSG00000100365	2.37e-21	24604202	0.877302	5.99999999999995e-10	Blood	blood	monocyte
rs760517	27863252	neutrophil_percentage_of_granulocytes	rs4821544	Mono-naive	NCF4	ENSG00000100365	3.73e-14	24604202	0.894203	5.99999999999995e-10	Blood	blood	monocyte
rs760517	27863252	neutrophil_percentage_of_granulocytes	rs4821544	Mono-naive	NCF4	ENSG00000100365	1.93e-11	27768888	0.916426	5.99999999999995e-10	Blood	blood	monocyte
rs760517	27863252	neutrophil_percentage_of_granulocytes	rs4821544	Mono-R848	NCF4	ENSG00000100365	9.54e-8	27768888	0.959719	5.99999999999995e-10	Blood	blood	monocyte
rs760517	27863252	neutrophil_percentage_of_granulocytes	rs4821544	Monocyte	NCF4	ENSG00000100365	1.76e-12	24786080	0.907041	5.99999999999995e-10	Blood	blood	monocyte
rs385240	27863252	neutrophil_percentage_of_granulocytes	rs7250681	IPSC	CLC	ENSG00000105205	4.11e-16	28388432	0.894348	2.0000000000001e-33	Blood	ipsc	ipsc
rs689449	27863252	mean_platelet_volume	rs13082230	Liver	UMPS	ENSG00000114491	2.20947e-6	21637794	0.420673	1e-19	Blood	liver	liver
rs689449	27863252	mean_platelet_volume	rs16835902	gtex-v6p-cells-transformed-fibroblasts	UMPS	ENSG00000114491	2.93e-8	29022597	0.389223	1e-19	Blood	skin	skin
rs689449	27863252	mean_platelet_volume	rs16835902	gtex-v6p-nerve-tibial	UMPS	ENSG00000114491	1.89e-9	29022597	0.238692	1e-19	Blood	nerve	nerve
rs689449	27863252	mean_platelet_volume	rs16835902	gtex-v6p-whole-blood	UMPS	ENSG00000114491	1.26e-6	29022597	0.598509	1e-19	Blood	blood	blood
rs689449	27863252	mean_platelet_volume	rs2279199	Monocyte	SLC12A8	ENSG00000221955	4.32e-6	24786080	0.56625	1e-19	Blood	blood	monocyte
rs11624512	27863252	white_blood_cell_count	rs11624512	gtex-v6p-colon-sigmoid	RIN3	ENSG00000100599	4.04e-8	29022597	0.984585	7.99999999999918e-14	Blood	colon	colon
rs10075570	27863252	platelet_count	rs2901184	CD4-meta-cis	RNF145	ENSG00000145860	6.52e-7	24786080	0.967036	4.00000000000034e-11	Blood	blood	t-cell
rs73000965	27863252	platelet_count	rs4936291	IPSC	ZBTB16	ENSG00000109906	6.05e-5	28388432	0.932598	8.99999999999949e-13	Blood	ipsc	ipsc
rs62466318	27863252	high_light_scatter_reticulocyte_count	rs12539316	CD4-meta-cis	BCL7B	ENSG00000106635	3.93e-11	24786080	0.139429	7.99999999999919e-16	Blood	blood	t-cell
rs62466318	27863252	high_light_scatter_reticulocyte_count	rs13231516	gtex-v6p-nerve-tibial	BCL7B	ENSG00000106635	1.99e-6	29022597	0.00205	7.99999999999919e-16	Blood	nerve	nerve
rs62466318	27863252	high_light_scatter_reticulocyte_count	rs13235543	gtex-v6p-adipose-subcutaneous	MLXIPL	ENSG00000009950	7.33e-11	29022597	0.108335	7.99999999999919e-16	Blood	adipose_tissue	adipose_tissue
rs62466318	27863252	high_light_scatter_reticulocyte_count	rs13235543	gtex-v6p-esophagus-mucosa	MLXIPL	ENSG00000009950	6.65e-10	29022597	0.181954	7.99999999999919e-16	Blood	esophagus	esophagus
rs62466318	27863252	high_light_scatter_reticulocyte_count	rs13235543	gtex-v6p-heart-atrial-appendage	MLXIPL	ENSG00000009950	7.04e-10	29022597	0.181984	7.99999999999919e-16	Blood	heart	heart
rs62466318	27863252	high_light_scatter_reticulocyte_count	rs13235543	gtex-v6p-heart-left-ventricle	MLXIPL	ENSG00000009950	1.09e-6	29022597	0.479542	7.99999999999919e-16	Blood	heart	heart
rs62466318	27863252	high_light_scatter_reticulocyte_count	rs13235543	gtex-v6p-pancreas	MLXIPL	ENSG00000009950	5.32e-10	29022597	0.154767	7.99999999999919e-16	Blood	pancreas	pancreas
rs62466318	27863252	high_light_scatter_reticulocyte_count	rs13235543	gtex-v6p-skin-sun-exposed-lower-leg	MLXIPL	ENSG00000009950	2.77e-19	29022597	3.42e-4	7.99999999999919e-16	Blood	skin	skin
rs62466318	27863252	high_light_scatter_reticulocyte_count	rs13244268	Mono-LPS-2h	ABHD11	ENSG00000106077	4.57988e-4	24604202	0.039658	7.99999999999919e-16	Blood	blood	monocyte
rs62466318	27863252	high_light_scatter_reticulocyte_count	rs13246490	Liver	TBL2	ENSG00000106638	2.50381e-8	21637794	0.08225	7.99999999999919e-16	Blood	liver	liver
rs62466318	27863252	high_light_scatter_reticulocyte_count	rs17145750	gtex-v6p-adipose-visceral-omentum	MLXIPL	ENSG00000009950	1.82e-7	29022597	0.959519	7.99999999999919e-16	Blood	adipose_tissue	adipose_tissue
rs62466318	27863252	high_light_scatter_reticulocyte_count	rs17145750	gtex-v6p-breast-mammary-tissue	MLXIPL	ENSG00000009950	6.67e-9	29022597	0.957525	7.99999999999919e-16	Blood	breast	breast
rs62466318	27863252	high_light_scatter_reticulocyte_count	rs17145750	gtex-v6p-cells-transformed-fibroblasts	MLXIPL	ENSG00000009950	2.6e-12	29022597	0.943907	7.99999999999919e-16	Blood	skin	skin
rs62466318	27863252	high_light_scatter_reticulocyte_count	rs17145750	gtex-v6p-prostate	MLXIPL	ENSG00000009950	1.37e-6	29022597	0.959727	7.99999999999919e-16	Blood	prostate	prostate
rs62466318	27863252	high_light_scatter_reticulocyte_count	rs17145750	gtex-v6p-thyroid	MLXIPL	ENSG00000009950	3.9699999999999997e-023	29022597	0.843015	7.99999999999919e-16	Blood	thyroid	thyroid
rs62466318	27863252	high_light_scatter_reticulocyte_count	rs61010704	CD4	BCL7B	ENSG00000106635	1.29e-14	28248954	0.179432	7.99999999999919e-16	Blood	blood	t-cell
rs9535495	27863252	high_light_scatter_reticulocyte_count	rs4264297	PBMC-naive	DLEU1	ENSG00000176124	6.57e-6	25874939	0.934864	1e-12	Blood	blood	blood
rs11672387	27863252	high_light_scatter_reticulocyte_count	rs10411443	gtex-v6p-testis	MAST1	ENSG00000105613	1.43e-10	29022597	0.398055	4.00000000000034e-16	Blood	testis	testis
rs11672387	27863252	high_light_scatter_reticulocyte_count	rs10423787	Monocyte	DNASE2	ENSG00000105612	1.01e-13	24786080	0.858354	4.00000000000034e-16	Blood	blood	monocyte
rs11672387	27863252	high_light_scatter_reticulocyte_count	rs10424001	Dendritic-naive	DNASE2	ENSG00000105612	1.26e-5	22233810	0.885845	4.00000000000034e-16	Blood	blood	dendritic
rs11672387	27863252	high_light_scatter_reticulocyte_count	rs1078264	Mono-LPS-2h	RNASEH2A	ENSG00000104889	9.1e-6	24604202	0.884961	4.00000000000034e-16	Blood	blood	monocyte
rs11672387	27863252	high_light_scatter_reticulocyte_count	rs11085823	gtex-v6p-muscle-skeletal	DNASE2	ENSG00000105612	1.35e-31	29022597	0.524456	4.00000000000034e-16	Blood	muscle	muscle
rs11672387	27863252	high_light_scatter_reticulocyte_count	rs1124820	gtex-v6p-muscle-skeletal	KLF1	ENSG00000105610	6.45e-18	29022597	0.851044	4.00000000000034e-16	Blood	muscle	muscle
rs11672387	27863252	high_light_scatter_reticulocyte_count	rs11671604	Mono-LPS-6h	DNASE2	ENSG00000105612	5.12e-7	28814792	0.979943	4.00000000000034e-16	Blood	blood	monocyte
rs11672387	27863252	high_light_scatter_reticulocyte_count	rs12609744	Dendritic-MTB	DNASE2	ENSG00000105612	1.74e-13	22233810	0.720989	4.00000000000034e-16	Blood	blood	dendritic
rs11672387	27863252	high_light_scatter_reticulocyte_count	rs2077544	Leuco-sepsis	DNASE2	ENSG00000105612	2.35e-23	26917434	0.040706	4.00000000000034e-16	Blood	blood	leukocyte
rs11672387	27863252	high_light_scatter_reticulocyte_count	rs2290689	Mono-LPS-2h	DNASE2	ENSG00000105612	1.63e-14	24604202	0.856321	4.00000000000034e-16	Blood	blood	monocyte
rs11672387	27863252	high_light_scatter_reticulocyte_count	rs2293682	gtex-v6p-whole-blood	DNASE2	ENSG00000105612	3.71e-13	29022597	0.317316	4.00000000000034e-16	Blood	blood	blood
rs11672387	27863252	high_light_scatter_reticulocyte_count	rs2305796	Mono	DNASE2	ENSG00000105612	5.16e-11	22446964	0.323623	4.00000000000034e-16	Blood	blood	monocyte
rs11672387	27863252	high_light_scatter_reticulocyte_count	rs2305796	Mono-naive	DNASE2	ENSG00000105612	3.04e-11	24604202	0.311738	4.00000000000034e-16	Blood	blood	monocyte
rs11672387	27863252	high_light_scatter_reticulocyte_count	rs4614850	Mono-IFN	DNASE2	ENSG00000105612	6.27e-19	24604202	0.871115	4.00000000000034e-16	Blood	blood	monocyte
rs11672387	27863252	high_light_scatter_reticulocyte_count	rs4614850	Mono-LPS-24h	DNASE2	ENSG00000105612	1.34e-7	24604202	0.88783	4.00000000000034e-16	Blood	blood	monocyte
rs11672387	27863252	high_light_scatter_reticulocyte_count	rs55792045	gtex-v6p-artery-tibial	MAST1	ENSG00000105613	2.39e-6	29022597	0.97944	4.00000000000034e-16	Blood	blood_vessel	blood_vessel
rs11672387	27863252	high_light_scatter_reticulocyte_count	rs7249143	Neutro	DNASE2	ENSG00000105612	7.75e-14	26151758	0.738196	4.00000000000034e-16	Blood	blood	neutrophil
rs11672387	27863252	high_light_scatter_reticulocyte_count	rs74726681	Mono-naive	DNASE2	ENSG00000105612	2.14e-7	27768888	0.843404	4.00000000000034e-16	Blood	blood	monocyte
rs17882753	27863252	high_light_scatter_reticulocyte_count	rs112377352	gtex-v6p-adipose-visceral-omentum	HLA-H	ENSG00000206341	7.76e-36	29022597	0.397023	5.99999999999941e-21	Blood	adipose_tissue	adipose_tissue
rs17882753	27863252	high_light_scatter_reticulocyte_count	rs112377352	gtex-v6p-brain-anterior-cingulate-cortex-ba24	HLA-H	ENSG00000206341	7.51e-10	29022597	0.647585	5.99999999999941e-21	Blood	brain	brain
rs17882753	27863252	high_light_scatter_reticulocyte_count	rs112377352	gtex-v6p-brain-hippocampus	HLA-H	ENSG00000206341	2.15e-9	29022597	0.658955	5.99999999999941e-21	Blood	brain	brain
rs17882753	27863252	high_light_scatter_reticulocyte_count	rs112377352	gtex-v6p-brain-hypothalamus	HLA-H	ENSG00000206341	3.83e-14	29022597	0.497211	5.99999999999941e-21	Blood	brain	brain
rs17882753	27863252	high_light_scatter_reticulocyte_count	rs112377352	gtex-v6p-brain-nucleus-accumbens-basal-ganglia	HLA-H	ENSG00000206341	2.34e-15	29022597	0.473251	5.99999999999941e-21	Blood	brain	brain
rs17882753	27863252	high_light_scatter_reticulocyte_count	rs112377352	gtex-v6p-breast-mammary-tissue	HLA-H	ENSG00000206341	3.85e-35	29022597	0.396785	5.99999999999941e-21	Blood	breast	breast
rs17882753	27863252	high_light_scatter_reticulocyte_count	rs112377352	gtex-v6p-colon-transverse	HLA-H	ENSG00000206341	1.3e-28	29022597	0.394036	5.99999999999941e-21	Blood	colon	colon
rs17882753	27863252	high_light_scatter_reticulocyte_count	rs112377352	gtex-v6p-esophagus-mucosa	HLA-H	ENSG00000206341	1.61e-34	29022597	0.396705	5.99999999999941e-21	Blood	esophagus	esophagus
rs17882753	27863252	high_light_scatter_reticulocyte_count	rs112377352	gtex-v6p-heart-atrial-appendage	HLA-H	ENSG00000206341	1.9e-29	29022597	0.394512	5.99999999999941e-21	Blood	heart	heart
rs17882753	27863252	high_light_scatter_reticulocyte_count	rs112377352	gtex-v6p-heart-left-ventricle	HLA-H	ENSG00000206341	1.27e-33	29022597	0.396382	5.99999999999941e-21	Blood	heart	heart
rs17882753	27863252	high_light_scatter_reticulocyte_count	rs112377352	gtex-v6p-muscle-skeletal	HLA-H	ENSG00000206341	6.51e-59	29022597	0.392264	5.99999999999941e-21	Blood	muscle	muscle
rs17882753	27863252	high_light_scatter_reticulocyte_count	rs112377352	gtex-v6p-skin-not-sun-exposed-suprapubic	HLA-H	ENSG00000206341	1.3600000000000001e-034	29022597	0.396703	5.99999999999941e-21	Blood	skin	skin
rs17882753	27863252	high_light_scatter_reticulocyte_count	rs112377352	gtex-v6p-skin-sun-exposed-lower-leg	HLA-H	ENSG00000206341	8.65e-51	29022597	0.395678	5.99999999999941e-21	Blood	skin	skin
rs17882753	27863252	high_light_scatter_reticulocyte_count	rs112377352	gtex-v6p-spleen	HLA-H	ENSG00000206341	8.64e-13	29022597	0.540387	5.99999999999941e-21	Blood	spleen	spleen
rs17882753	27863252	high_light_scatter_reticulocyte_count	rs112377352	gtex-v6p-stomach	HLA-H	ENSG00000206341	8.55e-19	29022597	0.418439	5.99999999999941e-21	Blood	stomach	stomach
rs17882753	27863252	high_light_scatter_reticulocyte_count	rs112377352	gtex-v6p-testis	HLA-H	ENSG00000206341	6.07e-27	29022597	0.392759	5.99999999999941e-21	Blood	testis	testis
rs17882753	27863252	high_light_scatter_reticulocyte_count	rs112377352	gtex-v6p-whole-blood	HLA-H	ENSG00000206341	1.21e-54	29022597	0.394229	5.99999999999941e-21	Blood	blood	blood
rs11209026	28240269	blood_protein_levels	rs11209026	Plasma-pQTL	IL23R	ENSG00000162594	1.3e-6	28240269	0.985375	3.00000000000026e-16	Blood	plasma	plasma
rs11209026	28240269	blood_protein_levels	rs11581607	Serum-cis-pQTL	IL23R	ENSG00000162594	1.2e-17	SunSomalogicBiorxiv	0.989877	3.00000000000026e-16	Blood	plasma	plasma
rs76493570	27863252	high_light_scatter_reticulocyte_percentage_of_red_cells	rs111308586	gtex-v6p-stomach	MARCH8	ENSG00000165406	9.81e-9	29022597	0.001165	1e-32	Blood	stomach	stomach
rs76493570	27863252	high_light_scatter_reticulocyte_percentage_of_red_cells	rs111472063	gtex-v6p-adipose-visceral-omentum	FAM21C	ENSG00000172661	2.72e-6	29022597	0.085779	1e-32	Blood	adipose_tissue	adipose_tissue
rs76493570	27863252	high_light_scatter_reticulocyte_percentage_of_red_cells	rs111472063	gtex-v6p-brain-cerebellar-hemisphere	FAM21C	ENSG00000172661	6.39e-6	29022597	0.087665	1e-32	Blood	brain	brain
rs76493570	27863252	high_light_scatter_reticulocyte_percentage_of_red_cells	rs111472063	gtex-v6p-brain-cerebellum	FAM21C	ENSG00000172661	7.25e-6	29022597	0.087591	1e-32	Blood	brain	brain
rs76493570	27863252	high_light_scatter_reticulocyte_percentage_of_red_cells	rs111472063	gtex-v6p-esophagus-gastroesophageal-junction	FAM21C	ENSG00000172661	2.34e-6	29022597	0.001597	1e-32	Blood	esophagus	esophagus
rs76493570	27863252	high_light_scatter_reticulocyte_percentage_of_red_cells	rs111472063	gtex-v6p-muscle-skeletal	ZFAND4	ENSG00000172671	9.93e-6	29022597	0.087792	1e-32	Blood	muscle	muscle
rs76493570	27863252	high_light_scatter_reticulocyte_percentage_of_red_cells	rs111472063	gtex-v6p-skin-not-sun-exposed-suprapubic	FAM21C	ENSG00000172661	1.08e-6	29022597	0.001249	1e-32	Blood	skin	skin
rs76493570	27863252	high_light_scatter_reticulocyte_percentage_of_red_cells	rs111472063	gtex-v6p-thyroid	FAM21C	ENSG00000172661	9.55e-7	29022597	0.001249	1e-32	Blood	thyroid	thyroid
rs76493570	27863252	high_light_scatter_reticulocyte_percentage_of_red_cells	rs112035106	gtex-v6p-artery-aorta	MARCH8	ENSG00000165406	9.4e-9	29022597	0.382272	1e-32	Blood	blood_vessel	blood_vessel
rs76493570	27863252	high_light_scatter_reticulocyte_percentage_of_red_cells	rs112035106	gtex-v6p-cells-transformed-fibroblasts	MARCH8	ENSG00000165406	3.47e-11	29022597	0.291711	1e-32	Blood	skin	skin
rs76493570	27863252	high_light_scatter_reticulocyte_percentage_of_red_cells	rs112035106	gtex-v6p-colon-transverse	MARCH8	ENSG00000165406	5.25e-6	29022597	0.506887	1e-32	Blood	colon	colon
rs76493570	27863252	high_light_scatter_reticulocyte_percentage_of_red_cells	rs112035106	gtex-v6p-esophagus-mucosa	MARCH8	ENSG00000165406	8.95e-12	29022597	0.237814	1e-32	Blood	esophagus	esophagus
rs76493570	27863252	high_light_scatter_reticulocyte_percentage_of_red_cells	rs112035106	gtex-v6p-heart-atrial-appendage	MARCH8	ENSG00000165406	1.79e-6	29022597	0.481397	1e-32	Blood	heart	heart
rs76493570	27863252	high_light_scatter_reticulocyte_percentage_of_red_cells	rs112035106	gtex-v6p-lung	MARCH8	ENSG00000165406	3.65e-13	29022597	0.173106	1e-32	Blood	lung	lung
rs76493570	27863252	high_light_scatter_reticulocyte_percentage_of_red_cells	rs112035106	gtex-v6p-skin-sun-exposed-lower-leg	MARCH8	ENSG00000165406	4.62e-9	29022597	0.382277	1e-32	Blood	skin	skin
rs76493570	27863252	high_light_scatter_reticulocyte_percentage_of_red_cells	rs112035106	gtex-v6p-thyroid	MARCH8	ENSG00000165406	1.03e-10	29022597	0.292282	1e-32	Blood	thyroid	thyroid
rs76493570	27863252	high_light_scatter_reticulocyte_percentage_of_red_cells	rs12761573	gtex-v6p-brain-cerebellum	MARCH8	ENSG00000165406	3.62e-7	29022597	0.806889	1e-32	Blood	brain	brain
rs76493570	27863252	high_light_scatter_reticulocyte_percentage_of_red_cells	rs2288619	gtex-v6p-whole-blood	RP11-67C2.2	ENSG00000231964	2.55e-5	29022597	0.800595	1e-32	Blood	blood	blood
rs6803848	27863252	neutrophil_percentage_of_granulocytes	rs78688598	Macro-Listeria	C3orf52	ENSG00000114529	2.6e-6	27768889	0.941675	1e-9	Blood	blood	macrophage
rs11587735	27863252	high_light_scatter_reticulocyte_percentage_of_red_cells	rs2066411	gtex-v6p-adrenal-gland	FAM46C	ENSG00000183508	1.05e-7	29022597	0.679032	2.00000000000008e-32	Blood	adrenal_gland	adrenal_gland
rs11587735	27863252	high_light_scatter_reticulocyte_percentage_of_red_cells	rs2066411	gtex-v6p-colon-sigmoid	FAM46C	ENSG00000183508	8.1e-10	29022597	0.515244	2.00000000000008e-32	Blood	colon	colon
rs8130944	28199695	perceived_unattractiveness_to_mosquitoes	rs11702318	Mono	PDE9A	ENSG00000160191	2.28e-13	22446964	0.845793	2.99999999999998e-6	Miscellaneous	blood	monocyte
rs8130944	28199695	perceived_unattractiveness_to_mosquitoes	rs2839581	Neutro	PDE9A	ENSG00000160191	8.65e-15	26151758	7.89e-4	2.99999999999998e-6	Miscellaneous	blood	neutrophil
rs8130944	28199695	perceived_unattractiveness_to_mosquitoes	rs7278264	PBMC-rv	PDE9A	ENSG00000160191	5.31e-6	25874939	0.964139	2.99999999999998e-6	Miscellaneous	blood	blood
rs17592366	27863252	high_light_scatter_reticulocyte_percentage_of_red_cells	rs55979964	Macro-Listeria	BAZ1A	ENSG00000198604	3.75e-5	27768889	0.274805	2.00000000000008e-21	Blood	blood	macrophage
rs17592366	27863252	high_light_scatter_reticulocyte_percentage_of_red_cells	rs61981204	Macro-naive	BAZ1A	ENSG00000198604	2.37891e-4	27768889	0.612589	2.00000000000008e-21	Blood	blood	macrophage
rs17592366	27863252	high_light_scatter_reticulocyte_percentage_of_red_cells	rs61988045	gtex-v6p-adipose-subcutaneous	RP11-73E17.2	ENSG00000258738	1.1e-5	29022597	0.480074	2.00000000000008e-21	Blood	adipose_tissue	adipose_tissue
rs56043070	27863252	platelet_distribution_width	rs74227709	Serum-trans-pQTL	GCSAML	ENSG00000169224	1.2e-13	SunSomalogicBiorxiv	0.999001	4.99999999999984e-75	Blood	plasma	plasma
rs6918152	18483556	black_vs-_red_hair_color	rs2493036	gtex-v6p-heart-atrial-appendage	RP1-20B11.2	ENSG00000230433	6.16e-13	29022597	0.004313	5.00000000000001e-7	Skin & connective tissue	heart	heart
rs6918152	18483556	black_vs-_red_hair_color	rs9392056	Mono	EXOC2	ENSG00000112685	4.93e-7	22446964	0.963785	5.00000000000001e-7	Skin & connective tissue	blood	monocyte
rs6918152	18483556	black_vs-_red_hair_color	rs9392056	Mono-LPS-2h	EXOC2	ENSG00000112685	1.15e-10	24604202	0.947596	5.00000000000001e-7	Skin & connective tissue	blood	monocyte
rs2075650	18439552	c-reactive_protein	rs2075650	CD4-meta-cis	TOMM40	ENSG00000130204	6.52e-9	24786080	0.99465	1e-7	Inflammation	blood	t-cell
rs2075650	18439552	c-reactive_protein	rs4420638	Plasma-pQTL	APOE	ENSG00000130203	1.5e-13	28240269	4.32e-4	1e-7	Inflammation	plasma	plasma
rs2075650	18439552	c-reactive_protein	rs6857	Liver	APOE	ENSG00000130203	5.73376e-6	21637794	0.97816	1e-7	Inflammation	liver	liver
rs780094	18179892	ldl_cholesterol	rs1260333	CD4-meta-cis	SLC5A6	ENSG00000138074	3.63e-5	24786080	0.985503	5.00000000000001e-7	Metabolic	blood	t-cell
rs780094	18179892	ldl_cholesterol	rs4665972	CD4-meta-cis	NRBP1	ENSG00000115216	2.77e-7	24786080	0.982203	5.00000000000001e-7	Metabolic	blood	t-cell
rs780094	18179892	ldl_cholesterol	rs7586601	Mono-IFN	NRBP1	ENSG00000115216	1.06e-6	24604202	0.009408	5.00000000000001e-7	Metabolic	blood	monocyte
rs780094	18179892	ldl_cholesterol	rs7586601	Mono-LPS-24h	NRBP1	ENSG00000115216	1.65e-5	24604202	0.014037000000000001	5.00000000000001e-7	Metabolic	blood	monocyte
rs780094	18179892	ldl_cholesterol	rs780093	Liver	IFT172	ENSG00000138002	4.73028e-4	21637794	0.992683	5.00000000000001e-7	Metabolic	liver	liver
rs562338	18262040	ldl_cholesterol	rs12618122	gtex-v6p-heart-atrial-appendage	AC067959.1	ENSG00000233005	8.62e-7	29022597	0.389158	1e-9	Metabolic	heart	heart
rs12436436	18711365	bipolar_disorder	rs10135546	Liver	DHRS4	ENSG00000157326	4.62e-5	18462017	0.055142	5.00000000000001e-6	Neurological/behavioral	liver	liver
rs12436436	18711365	bipolar_disorder	rs10145131	gtex-v6p-muscle-skeletal	DHRS4-AS1	ENSG00000197775	9.27e-6	29022597	0.021172	5.00000000000001e-6	Neurological/behavioral	muscle	muscle
rs12436436	18711365	bipolar_disorder	rs201218984	gtex-v6p-testis	FITM1	ENSG00000139914	1.38e-5	29022597	0.994046	5.00000000000001e-6	Neurological/behavioral	testis	testis
rs12436436	18711365	bipolar_disorder	rs201316337	gtex-v6p-liver	DHRS4-AS1	ENSG00000197775	3.44e-7	29022597	0.040652	5.00000000000001e-6	Neurological/behavioral	liver	liver
rs12436436	18711365	bipolar_disorder	rs74828551	gtex-v6p-adrenal-gland	DHRS4	ENSG00000157326	3.18e-6	29022597	0.008628	5.00000000000001e-6	Neurological/behavioral	adrenal_gland	adrenal_gland
rs3087243	19430480	type_1_diabetes	rs1024162	gtex-v6p-testis	CTLA4	ENSG00000163599	4.52e-7	29022597	0.970005	1e-15	Metabolic	testis	testis
rs3087243	19430480	type_1_diabetes	rs3087243	CD4	CTLA4	ENSG00000163599	2.96e-58	28248954	0.998611	1e-15	Metabolic	blood	t-cell
rs6881634	19668339	hippocampal_atrophy	rs10071214	Islet	ARSB	ENSG00000113273	1.07e-6	28193859	0.553217	2e-6	Neurological/behavioral	pancreas	islet
rs6881634	19668339	hippocampal_atrophy	rs35198353	gtex-v6p-testis	LHFPL2	ENSG00000145685	4.48e-7	29022597	0.995881	2e-6	Neurological/behavioral	testis	testis
rs6881634	19668339	hippocampal_atrophy	rs3922654	Dendritic-re-MTB	SCAMP1	ENSG00000085365	6.84e-7	22233810	0.001117	2e-6	Neurological/behavioral	blood	dendritic
rs603446	21909109	triglycerides	rs1729409	Mono	BUD13	ENSG00000137656	6.242e-4	22446964	0.963771	2.00000000000007e-86	Metabolic	blood	monocyte
rs603446	21909109	triglycerides	rs3741301	Mono	SIDT2	ENSG00000149577	3.161e-4	22446964	0.975845	2.00000000000007e-86	Metabolic	blood	monocyte
rs603446	21909109	triglycerides	rs3741301	Mono-naive	BUD13	ENSG00000137656	2.52e-7	24604202	0.976489	2.00000000000007e-86	Metabolic	blood	monocyte
rs603446	21909109	triglycerides	rs656417	Neutro	PCSK7	ENSG00000160613	2.21e-6	26151758	0.891746	2.00000000000007e-86	Metabolic	blood	neutrophil
rs603446	21909109	triglycerides	rs918143	Monocyte	BUD13	ENSG00000137656	6.61e-16	24786080	0.97206	2.00000000000007e-86	Metabolic	blood	monocyte
rs603446	21909109	triglycerides	rs918144	Mono-LPS-24h	BUD13	ENSG00000137656	1.54e-8	24604202	0.875427	2.00000000000007e-86	Metabolic	blood	monocyte
rs2902940	20686565	ldl_cholesterol	rs2143877	Leuco-sepsis	MAFB	ENSG00000204103	1.21e-7	26917434	0.99829	1e-8	Metabolic	blood	leukocyte
rs2902940	20686565	ldl_cholesterol	rs2143877	Mono-LPS-24h	MAFB	ENSG00000204103	5.6281e-4	24604202	0.997005	1e-8	Metabolic	blood	monocyte
rs2902940	20686565	ldl_cholesterol	rs2902942	Mono-naive	MAFB	ENSG00000204103	4e-6	24604202	0.975621	1e-8	Metabolic	blood	monocyte
rs2902940	20686565	ldl_cholesterol	rs6029126	Monocyte	MAFB	ENSG00000204103	5.98e-12	24786080	0.785888	1e-8	Metabolic	blood	monocyte
rs1335645	22001757	liver_enzyme_levels_	rs144944169	gtex-v6p-whole-blood	DENND2D	ENSG00000162777	3.49e-7	29022597	0.963257	7.00000000000006e-9	Liver & kidney	blood	blood
rs1335645	22001757	liver_enzyme_levels_	rs817582	B-cell	CEPT1	ENSG00000134255	1.24e-6	22446964	0.920882	7.00000000000006e-9	Liver & kidney	blood	b-cell
rs4759375	20686565	hdl_cholesterol	rs10773003	Leuco-sepsis	CDK2AP1	ENSG00000111328	1.32e-15	26917434	0.949899	7.99999999999994e-9	Metabolic	blood	leukocyte
rs4759375	20686565	hdl_cholesterol	rs10773012	gtex-v6p-colon-transverse	GTF2H3	ENSG00000111358	9.94e-6	29022597	0.051039	7.99999999999994e-9	Metabolic	colon	colon
rs4759375	20686565	hdl_cholesterol	rs10846496	gtex-v6p-lung	SBNO1	ENSG00000139697	5.86e-6	29022597	0.231993	7.99999999999994e-9	Metabolic	lung	lung
rs4759375	20686565	hdl_cholesterol	rs10846496	gtex-v6p-skin-not-sun-exposed-suprapubic	SBNO1	ENSG00000139697	1.27e-9	29022597	0.052895	7.99999999999994e-9	Metabolic	skin	skin
rs4759375	20686565	hdl_cholesterol	rs10846496	gtex-v6p-thyroid	SBNO1	ENSG00000139697	7.19e-6	29022597	0.246498	7.99999999999994e-9	Metabolic	thyroid	thyroid
rs4759375	20686565	hdl_cholesterol	rs10846519	Liver	MPHOSPH9	ENSG00000051825	4.2544e-4	21637794	0.040937	7.99999999999994e-9	Metabolic	liver	liver
rs4759375	20686565	hdl_cholesterol	rs11057223	gtex-v6p-whole-blood	RP11-282O18.3	ENSG00000235423	1.57e-7	29022597	0.69369	7.99999999999994e-9	Metabolic	blood	blood
rs4759375	20686565	hdl_cholesterol	rs11057242	Neutro	CDK2AP1	ENSG00000111328	1.85e-16	26151758	0.926268	7.99999999999994e-9	Metabolic	blood	neutrophil
rs4759375	20686565	hdl_cholesterol	rs112287960	gtex-v6p-whole-blood	CDK2AP1	ENSG00000111328	1.58e-24	29022597	0.96112	7.99999999999994e-9	Metabolic	blood	blood
rs4759375	20686565	hdl_cholesterol	rs28503862	gtex-v6p-nerve-tibial	SETD8	ENSG00000183955	1.72e-5	29022597	0.934296	7.99999999999994e-9	Metabolic	nerve	nerve
rs4759375	20686565	hdl_cholesterol	rs28565984	gtex-v6p-pituitary	SETD8	ENSG00000183955	9.58e-7	29022597	0.891194	7.99999999999994e-9	Metabolic	pituitary	pituitary
rs4759375	20686565	hdl_cholesterol	rs4759375	Monocyte	CDK2AP1	ENSG00000111328	1.14e-18	24786080	0.991752	7.99999999999994e-9	Metabolic	blood	monocyte
rs4759375	20686565	hdl_cholesterol	rs6416290	gtex-v6p-cells-transformed-fibroblasts	SBNO1	ENSG00000139697	1.77e-7	29022597	0.860976	7.99999999999994e-9	Metabolic	skin	skin
rs12666989	20639392	resting_heart_rate	rs10278546	Mono-naive	TRIP6	ENSG00000087077	1.74e-8	24604202	0.952978	2e-8	Cardiovascular	blood	monocyte
rs12666989	20639392	resting_heart_rate	rs12667888	gtex-v6p-adipose-subcutaneous	ACHE	ENSG00000087085	2.6e-13	29022597	0.982893	2e-8	Cardiovascular	adipose_tissue	adipose_tissue
rs12666989	20639392	resting_heart_rate	rs12667888	gtex-v6p-adipose-visceral-omentum	ACHE	ENSG00000087085	1.83e-6	29022597	0.982017	2e-8	Cardiovascular	adipose_tissue	adipose_tissue
rs12666989	20639392	resting_heart_rate	rs12667888	gtex-v6p-adrenal-gland	ACHE	ENSG00000087085	2.28e-8	29022597	0.982383	2e-8	Cardiovascular	adrenal_gland	adrenal_gland
rs12666989	20639392	resting_heart_rate	rs12667888	gtex-v6p-artery-aorta	ACHE	ENSG00000087085	2.22e-19	29022597	0.983209	2e-8	Cardiovascular	blood_vessel	blood_vessel
rs12666989	20639392	resting_heart_rate	rs12667888	gtex-v6p-artery-aorta	SRRT	ENSG00000087087	1.73e-6	29022597	0.982028	2e-8	Cardiovascular	blood_vessel	blood_vessel
rs12666989	20639392	resting_heart_rate	rs12667888	gtex-v6p-artery-coronary	ACHE	ENSG00000087085	7.18e-9	29022597	0.982454	2e-8	Cardiovascular	blood_vessel	blood_vessel
rs12666989	20639392	resting_heart_rate	rs12667888	gtex-v6p-artery-tibial	ACHE	ENSG00000087085	2.46e-18	29022597	0.983169	2e-8	Cardiovascular	blood_vessel	blood_vessel
rs12666989	20639392	resting_heart_rate	rs12667888	gtex-v6p-heart-atrial-appendage	ACHE	ENSG00000087085	3.01e-8	29022597	0.982358	2e-8	Cardiovascular	heart	heart
rs12666989	20639392	resting_heart_rate	rs12667888	gtex-v6p-lung	SRRT	ENSG00000087087	3.74e-6	29022597	0.981947	2e-8	Cardiovascular	lung	lung
rs12666989	20639392	resting_heart_rate	rs12667888	gtex-v6p-nerve-tibial	ACHE	ENSG00000087085	1.04e-20	29022597	0.983254	2e-8	Cardiovascular	nerve	nerve
rs12666989	20639392	resting_heart_rate	rs12667888	gtex-v6p-nerve-tibial	SRRT	ENSG00000087087	1.63e-10	29022597	0.982651	2e-8	Cardiovascular	nerve	nerve
rs12666989	20639392	resting_heart_rate	rs12667888	gtex-v6p-skin-not-sun-exposed-suprapubic	ACHE	ENSG00000087085	2.21e-7	29022597	0.982213	2e-8	Cardiovascular	skin	skin
rs12666989	20639392	resting_heart_rate	rs12667888	gtex-v6p-skin-sun-exposed-lower-leg	ACHE	ENSG00000087085	9.98e-10	29022597	0.98256	2e-8	Cardiovascular	skin	skin
rs12666989	20639392	resting_heart_rate	rs12667888	gtex-v6p-thyroid	ACHE	ENSG00000087085	3.85e-21	29022597	0.983272	2e-8	Cardiovascular	thyroid	thyroid
rs12666989	20639392	resting_heart_rate	rs12667888	Mono-LPS-24h	TRIP6	ENSG00000087077	2.96e-6	24604202	0.981972	2e-8	Cardiovascular	blood	monocyte
rs12666989	20639392	resting_heart_rate	rs12705091	gtex-v6p-pancreas	TRIP6	ENSG00000087077	7.54e-9	29022597	0.98055	2e-8	Cardiovascular	pancreas	pancreas
rs12666989	20639392	resting_heart_rate	rs13226502	Mono-naive	TRIP6	ENSG00000087077	2.43e-6	28814792	0.981089	2e-8	Cardiovascular	blood	monocyte
rs12666989	20639392	resting_heart_rate	rs13226502	Mono-rna-90min	TRIP6	ENSG00000087077	2.40089e-4	28814792	0.980488	2e-8	Cardiovascular	blood	monocyte
rs12666989	20639392	resting_heart_rate	rs13245899	Mono-IFN	TRIP6	ENSG00000087077	1.83e-7	24604202	0.978917	2e-8	Cardiovascular	blood	monocyte
rs12666989	20639392	resting_heart_rate	rs13245899	PBMC-rv	AP1S1	ENSG00000106367	1.15684e-4	25874939	0.979083	2e-8	Cardiovascular	blood	blood
rs11065987	20686565	cholesterol_total	rs11065979	Serum-trans-pQTL	BRAP	ENSG00000089234	1.6e-12	SunSomalogicBiorxiv	0.97831	7.00000000000069e-12	Metabolic	plasma	plasma
rs11065987	20686565	cholesterol_total	rs3184504	Serum-trans-pQTL	SH2B3	ENSG00000111252	1.9e-14	SunSomalogicBiorxiv	0.134997	7.00000000000069e-12	Metabolic	plasma	plasma
rs2835810	20694148	metabolic_syndrome	rs2835808	Mono	DYRK1A	ENSG00000157540	4.356e-4	22446964	0.960199	5.99999999999995e-6	Metabolic	blood	monocyte
rs10489615	20864672	hdl_cholesterol	rs17315646	Serum-trans-pQTL	GALNT2	ENSG00000143641	8.3e-27	SunSomalogicBiorxiv	0.965562	3.99999999999998e-9	Metabolic	plasma	plasma
rs33980500	20953186	psoriatic_arthritis	rs13210247	B-cell	TUBE1	ENSG00000074935	6.991e-4	22446964	0.883234	1e-20	Inflammation	blood	b-cell
rs33980500	20953186	psoriatic_arthritis	rs13210247	gtex-v6p-brain-frontal-cortex-ba9	C6orf3	ENSG00000255389	1.93e-9	29022597	0.49254	1e-20	Inflammation	brain	brain
rs33980500	20953186	psoriatic_arthritis	rs13210247	gtex-v6p-colon-transverse	C6orf3	ENSG00000255389	1.72e-12	29022597	0.194376	1e-20	Inflammation	colon	colon
rs33980500	20953186	psoriatic_arthritis	rs13210247	gtex-v6p-esophagus-mucosa	C6orf3	ENSG00000255389	4.8e-14	29022597	0.115451	1e-20	Inflammation	esophagus	esophagus
rs33980500	20953186	psoriatic_arthritis	rs13210247	gtex-v6p-esophagus-muscularis	C6orf3	ENSG00000255389	4.01e-18	29022597	0.013653	1e-20	Inflammation	esophagus	esophagus
rs33980500	20953186	psoriatic_arthritis	rs13210247	gtex-v6p-heart-left-ventricle	C6orf3	ENSG00000255389	2.88e-13	29022597	0.119674	1e-20	Inflammation	heart	heart
rs33980500	20953186	psoriatic_arthritis	rs13210247	gtex-v6p-nerve-tibial	C6orf3	ENSG00000255389	7.37e-25	29022597	0.003922	1e-20	Inflammation	nerve	nerve
rs33980500	20953186	psoriatic_arthritis	rs13210247	gtex-v6p-prostate	C6orf3	ENSG00000255389	4.86e-9	29022597	0.540248	1e-20	Inflammation	prostate	prostate
rs33980500	20953186	psoriatic_arthritis	rs33980500	gtex-v6p-adipose-subcutaneous	C6orf3	ENSG00000255389	2.16e-24	29022597	0.999988	1e-20	Inflammation	adipose_tissue	adipose_tissue
rs33980500	20953186	psoriatic_arthritis	rs33980500	gtex-v6p-adipose-visceral-omentum	C6orf3	ENSG00000255389	4.49e-16	29022597	0.999965	1e-20	Inflammation	adipose_tissue	adipose_tissue
rs33980500	20953186	psoriatic_arthritis	rs33980500	gtex-v6p-artery-aorta	C6orf3	ENSG00000255389	6.67e-16	29022597	0.999964	1e-20	Inflammation	blood_vessel	blood_vessel
rs33980500	20953186	psoriatic_arthritis	rs33980500	gtex-v6p-artery-coronary	C6orf3	ENSG00000255389	1.8e-10	29022597	0.999831	1e-20	Inflammation	blood_vessel	blood_vessel
rs33980500	20953186	psoriatic_arthritis	rs33980500	gtex-v6p-artery-tibial	C6orf3	ENSG00000255389	6.56e-25	29022597	0.999989	1e-20	Inflammation	blood_vessel	blood_vessel
rs33980500	20953186	psoriatic_arthritis	rs33980500	gtex-v6p-brain-anterior-cingulate-cortex-ba24	C6orf3	ENSG00000255389	5.37e-7	29022597	0.999363	1e-20	Inflammation	brain	brain
rs33980500	20953186	psoriatic_arthritis	rs33980500	gtex-v6p-brain-caudate-basal-ganglia	C6orf3	ENSG00000255389	9.11e-12	29022597	0.99989	1e-20	Inflammation	brain	brain
rs33980500	20953186	psoriatic_arthritis	rs33980500	gtex-v6p-brain-cerebellum	C6orf3	ENSG00000255389	4.56e-12	29022597	0.9999	1e-20	Inflammation	brain	brain
rs33980500	20953186	psoriatic_arthritis	rs33980500	gtex-v6p-brain-cortex	C6orf3	ENSG00000255389	2.78e-12	29022597	0.999906	1e-20	Inflammation	brain	brain
rs33980500	20953186	psoriatic_arthritis	rs33980500	gtex-v6p-brain-hippocampus	C6orf3	ENSG00000255389	6.95e-10	29022597	0.999793	1e-20	Inflammation	brain	brain
rs33980500	20953186	psoriatic_arthritis	rs33980500	gtex-v6p-brain-hypothalamus	C6orf3	ENSG00000255389	1.4e-11	29022597	0.999884	1e-20	Inflammation	brain	brain
rs33980500	20953186	psoriatic_arthritis	rs33980500	gtex-v6p-brain-nucleus-accumbens-basal-ganglia	C6orf3	ENSG00000255389	1.2e-10	29022597	0.999841	1e-20	Inflammation	brain	brain
rs33980500	20953186	psoriatic_arthritis	rs33980500	gtex-v6p-brain-putamen-basal-ganglia	C6orf3	ENSG00000255389	4.51e-9	29022597	0.999723	1e-20	Inflammation	brain	brain
rs33980500	20953186	psoriatic_arthritis	rs33980500	gtex-v6p-cells-ebvtransformed-lymphocytes	C6orf3	ENSG00000255389	2.14e-8	29022597	0.999641	1e-20	Inflammation	blood	b-cell
rs33980500	20953186	psoriatic_arthritis	rs33980500	gtex-v6p-cells-transformed-fibroblasts	C6orf3	ENSG00000255389	4.7e-19	29022597	0.999979	1e-20	Inflammation	skin	skin
rs33980500	20953186	psoriatic_arthritis	rs33980500	gtex-v6p-colon-sigmoid	C6orf3	ENSG00000255389	1.45e-10	29022597	0.999838	1e-20	Inflammation	colon	colon
rs33980500	20953186	psoriatic_arthritis	rs33980500	gtex-v6p-esophagus-gastroesophageal-junction	C6orf3	ENSG00000255389	4.1e-9	29022597	0.999726	1e-20	Inflammation	esophagus	esophagus
rs33980500	20953186	psoriatic_arthritis	rs33980500	gtex-v6p-heart-atrial-appendage	C6orf3	ENSG00000255389	9.16e-15	29022597	0.999954	1e-20	Inflammation	heart	heart
rs33980500	20953186	psoriatic_arthritis	rs33980500	gtex-v6p-liver	C6orf3	ENSG00000255389	4.58e-10	29022597	0.999807	1e-20	Inflammation	liver	liver
rs33980500	20953186	psoriatic_arthritis	rs33980500	gtex-v6p-lung	C6orf3	ENSG00000255389	1.29e-23	29022597	0.999988	1e-20	Inflammation	lung	lung
rs33980500	20953186	psoriatic_arthritis	rs33980500	gtex-v6p-muscle-skeletal	C6orf3	ENSG00000255389	2.98e-16	29022597	0.999966	1e-20	Inflammation	muscle	muscle
rs33980500	20953186	psoriatic_arthritis	rs33980500	gtex-v6p-pancreas	C6orf3	ENSG00000255389	5.14e-6	29022597	0.999017	1e-20	Inflammation	pancreas	pancreas
rs33980500	20953186	psoriatic_arthritis	rs33980500	gtex-v6p-pituitary	C6orf3	ENSG00000255389	4.1e-8	29022597	0.999598	1e-20	Inflammation	pituitary	pituitary
rs33980500	20953186	psoriatic_arthritis	rs33980500	gtex-v6p-skin-sun-exposed-lower-leg	C6orf3	ENSG00000255389	5.5e-22	29022597	0.999986	1e-20	Inflammation	skin	skin
rs33980500	20953186	psoriatic_arthritis	rs33980500	gtex-v6p-spleen	C6orf3	ENSG00000255389	2.64e-14	29022597	0.999947	1e-20	Inflammation	spleen	spleen
rs33980500	20953186	psoriatic_arthritis	rs33980500	gtex-v6p-testis	C6orf3	ENSG00000255389	5.33e-11	29022597	0.99986	1e-20	Inflammation	testis	testis
rs33980500	20953186	psoriatic_arthritis	rs33980500	gtex-v6p-thyroid	C6orf3	ENSG00000255389	1.32e-27	29022597	0.99999	1e-20	Inflammation	thyroid	thyroid
rs33980500	20953186	psoriatic_arthritis	rs33980500	gtex-v6p-vagina	C6orf3	ENSG00000255389	4.46e-9	29022597	0.999723	1e-20	Inflammation	vagina	vagina
rs33980500	20953186	psoriatic_arthritis	rs33980500	gtex-v6p-whole-blood	C6orf3	ENSG00000255389	9.1e-17	29022597	0.999969	1e-20	Inflammation	blood	blood
rs2084881	20852632	ovarian_cancer	rs1027895	gtex-v6p-esophagus-muscularis	HOXB3	ENSG00000120093	8.46e-6	29022597	0.147148	2e-6	Oncology	esophagus	esophagus
rs2084881	20852632	ovarian_cancer	rs1027895	gtex-v6p-testis	SKAP1	ENSG00000141293	5.18e-10	29022597	0.030068	2e-6	Oncology	testis	testis
rs2084881	20852632	ovarian_cancer	rs11271023	gtex-v6p-adipose-subcutaneous	HOXB-AS1	ENSG00000230148	1.56e-5	29022597	1.04e-4	2e-6	Oncology	adipose_tissue	adipose_tissue
rs2084881	20852632	ovarian_cancer	rs11271023	gtex-v6p-whole-blood	HOXB-AS1	ENSG00000230148	1.39e-5	29022597	1.04e-4	2e-6	Oncology	blood	blood
rs2084881	20852632	ovarian_cancer	rs11354025	gtex-v6p-spleen	HOXB-AS1	ENSG00000230148	1.26e-8	29022597	0.573696	2e-6	Oncology	spleen	spleen
rs2084881	20852632	ovarian_cancer	rs12945429	gtex-v6p-muscle-skeletal	HOXB4	ENSG00000182742	2.08e-7	29022597	0.227155	2e-6	Oncology	muscle	muscle
rs2084881	20852632	ovarian_cancer	rs17624868	gtex-v6p-liver	HOXB2	ENSG00000173917	1.28e-6	29022597	0.497981	2e-6	Oncology	liver	liver
rs2084881	20852632	ovarian_cancer	rs17697950	Leuco-sepsis	SKAP1	ENSG00000141293	9.32e-6	26917434	0.29457	2e-6	Oncology	blood	leukocyte
rs2084881	20852632	ovarian_cancer	rs17703636	Liver	HOXB5	ENSG00000120075	6.18966e-4	21637794	2.29e-4	2e-6	Oncology	liver	liver
rs2084881	20852632	ovarian_cancer	rs4451990	B-cell	SKAP1	ENSG00000141293	2.44e-7	22446964	0.903021	2e-6	Oncology	blood	b-cell
rs2084881	20852632	ovarian_cancer	rs4451990	Liver	LRRC46	ENSG00000141294	2.72e-5	18462017	0.899735	2e-6	Oncology	liver	liver
rs2084881	20852632	ovarian_cancer	rs4794678	gtex-v6p-brain-anterior-cingulate-cortex-ba24	CDK5RAP3	ENSG00000108465	1.66e-7	29022597	0.612519	2e-6	Oncology	brain	brain
rs2084881	20852632	ovarian_cancer	rs7209010	gtex-v6p-adrenal-gland	CDK5RAP3	ENSG00000108465	8.62e-6	29022597	0.151703	2e-6	Oncology	adrenal_gland	adrenal_gland
rs2084881	20852632	ovarian_cancer	rs7211636	gtex-v6p-esophagus-gastroesophageal-junction	HOXB3	ENSG00000120093	6.39e-6	29022597	0.752003	2e-6	Oncology	esophagus	esophagus
rs2084881	20852632	ovarian_cancer	rs9897588	gtex-v6p-nerve-tibial	SKAP1	ENSG00000141293	5.98e-15	29022597	0.885215	2e-6	Oncology	nerve	nerve
rs4765623	21131975	renal_cell_carcinoma	rs10846748	Macro-naive	SCARB1	ENSG00000073060	3.58e-4	27768889	0.989175	2.99999999999998e-8	Oncology	blood	macrophage
rs3786897	22158537	type_2_diabetes	rs4239576	Mono-IFN	PEPD	ENSG00000124299	2.72e-20	24604202	0.00153	1e-8	Metabolic	blood	monocyte
rs3761218	21254220	bipolar_disorder	rs201219797	gtex-v6p-artery-coronary	CDC25B	ENSG00000101224	1.1e-8	29022597	0.938431	1e-6	Neurological/behavioral	blood_vessel	blood_vessel
rs3761218	21254220	bipolar_disorder	rs201219797	gtex-v6p-colon-sigmoid	CDC25B	ENSG00000101224	6.75e-10	29022597	0.930654	1e-6	Neurological/behavioral	colon	colon
rs3761218	21254220	bipolar_disorder	rs201219797	gtex-v6p-colon-transverse	CDC25B	ENSG00000101224	1.89e-11	29022597	0.921748	1e-6	Neurological/behavioral	colon	colon
rs3761218	21254220	bipolar_disorder	rs201219797	gtex-v6p-esophagus-gastroesophageal-junction	CDC25B	ENSG00000101224	6.73e-7	29022597	0.950375	1e-6	Neurological/behavioral	esophagus	esophagus
rs3761218	21254220	bipolar_disorder	rs201219797	gtex-v6p-esophagus-muscularis	CDC25B	ENSG00000101224	3.69e-12	29022597	0.91814	1e-6	Neurological/behavioral	esophagus	esophagus
rs3761218	21254220	bipolar_disorder	rs201219797	gtex-v6p-heart-atrial-appendage	CDC25B	ENSG00000101224	1.47e-17	29022597	0.901628	1e-6	Neurological/behavioral	heart	heart
rs3761218	21254220	bipolar_disorder	rs201219797	gtex-v6p-muscle-skeletal	CDC25B	ENSG00000101224	6.17e-10	29022597	0.930307	1e-6	Neurological/behavioral	muscle	muscle
rs3761218	21254220	bipolar_disorder	rs201219797	gtex-v6p-prostate	CDC25B	ENSG00000101224	6.84e-7	29022597	0.950446	1e-6	Neurological/behavioral	prostate	prostate
rs3761218	21254220	bipolar_disorder	rs2281477	gtex-v6p-adrenal-gland	C20orf27	ENSG00000101220	2.75e-7	29022597	0.961799	1e-6	Neurological/behavioral	adrenal_gland	adrenal_gland
rs3761218	21254220	bipolar_disorder	rs3761218	gtex-v6p-skin-sun-exposed-lower-leg	CENPB	ENSG00000125817	5.53e-11	29022597	0.994684	1e-6	Neurological/behavioral	skin	skin
rs3761218	21254220	bipolar_disorder	rs3761219	gtex-v6p-adipose-subcutaneous	CDC25B	ENSG00000101224	2.9e-15	29022597	0.994778	1e-6	Neurological/behavioral	adipose_tissue	adipose_tissue
rs3761218	21254220	bipolar_disorder	rs3761219	gtex-v6p-adipose-visceral-omentum	CDC25B	ENSG00000101224	1.57e-10	29022597	0.99412	1e-6	Neurological/behavioral	adipose_tissue	adipose_tissue
rs3761218	21254220	bipolar_disorder	rs3761219	gtex-v6p-adrenal-gland	CDC25B	ENSG00000101224	1.12e-10	29022597	0.994153	1e-6	Neurological/behavioral	adrenal_gland	adrenal_gland
rs3761218	21254220	bipolar_disorder	rs3761219	gtex-v6p-artery-aorta	CDC25B	ENSG00000101224	4.28e-20	29022597	0.995081	1e-6	Neurological/behavioral	blood_vessel	blood_vessel
rs3761218	21254220	bipolar_disorder	rs3761219	gtex-v6p-artery-tibial	CDC25B	ENSG00000101224	1.98e-33	29022597	0.995361	1e-6	Neurological/behavioral	blood_vessel	blood_vessel
rs3761218	21254220	bipolar_disorder	rs3761219	gtex-v6p-breast-mammary-tissue	CDC25B	ENSG00000101224	1.67e-11	29022597	0.994307	1e-6	Neurological/behavioral	breast	breast
rs3761218	21254220	bipolar_disorder	rs3761219	gtex-v6p-heart-left-ventricle	CDC25B	ENSG00000101224	1.18e-16	29022597	0.994889	1e-6	Neurological/behavioral	heart	heart
rs3761218	21254220	bipolar_disorder	rs3761219	gtex-v6p-nerve-tibial	CDC25B	ENSG00000101224	1.64e-18	29022597	0.995003	1e-6	Neurological/behavioral	nerve	nerve
rs3761218	21254220	bipolar_disorder	rs3761219	gtex-v6p-pancreas	CDC25B	ENSG00000101224	8.47e-11	29022597	0.994178	1e-6	Neurological/behavioral	pancreas	pancreas
rs3761218	21254220	bipolar_disorder	rs3761219	gtex-v6p-testis	CDC25B	ENSG00000101224	4.62e-16	29022597	0.994843	1e-6	Neurological/behavioral	testis	testis
rs3761218	21254220	bipolar_disorder	rs3761219	gtex-v6p-thyroid	CDC25B	ENSG00000101224	2.24e-29	29022597	0.995318	1e-6	Neurological/behavioral	thyroid	thyroid
rs3761218	21254220	bipolar_disorder	rs6116037	gtex-v6p-pancreas	C20orf194	ENSG00000088854	7.17e-6	29022597	0.972943	1e-6	Neurological/behavioral	pancreas	pancreas
rs13273073	22310353	treatment_response_for_severe_sepsis	rs34389484	gtex-v6p-heart-left-ventricle	RP11-213G6.2	ENSG00000254002	9.47e-8	29022597	0.701757	7.00000000000004e-6	Infection	heart	heart
rs11615916	22424883	pulmonary_function_decline	rs1074956	gtex-v6p-artery-aorta	USP15	ENSG00000135655	3.98e-21	29022597	0.672635	7.00000000000004e-6	Respiratory	blood_vessel	blood_vessel
rs11615916	22424883	pulmonary_function_decline	rs11613953	Mono-LPS-24h	USP15	ENSG00000135655	1.32069e-4	24604202	0.276204	7.00000000000004e-6	Respiratory	blood	monocyte
rs11615916	22424883	pulmonary_function_decline	rs202084751	gtex-v6p-skin-sun-exposed-lower-leg	FAM19A2	ENSG00000198673	8.02e-7	29022597	0.956697	7.00000000000004e-6	Respiratory	skin	skin
rs11615916	22424883	pulmonary_function_decline	rs73130001	Monocyte	MON2	ENSG00000061987	2.69e-6	24786080	0.913121	7.00000000000004e-6	Respiratory	blood	monocyte
rs2233434	22446963	rheumatoid_arthritis	rs2233434	Mono-IFN	AARS2	ENSG00000124608	2.37082e-4	24604202	0.97883	5.99999999999941e-19	Inflammation	blood	monocyte
rs2233434	22446963	rheumatoid_arthritis	rs79067180	gtex-v6p-heart-atrial-appendage	TMEM151B	ENSG00000178233	1.85e-8	29022597	0.954089	5.99999999999941e-19	Inflammation	heart	heart
rs727479	22675492	estradiol_levels	rs10851498	Mono-Flu	CYP19A1	ENSG00000137869	6.01e-9	27768888	0.241309	5.00000000000001e-7	Oncology	blood	monocyte
rs727479	22675492	estradiol_levels	rs10851498	Mono-re-Flu	CYP19A1	ENSG00000137869	7.22e-10	27768888	0.224171	5.00000000000001e-7	Oncology	blood	monocyte
rs727479	22675492	estradiol_levels	rs12050772	Macro-re-Listeria	CYP19A1	ENSG00000137869	2.43e-10	27768889	0.087781	5.00000000000001e-7	Oncology	blood	macrophage
rs727479	22675492	estradiol_levels	rs12050772	Macro-re-Salmonella	CYP19A1	ENSG00000137869	8.84e-8	27768889	0.131355	5.00000000000001e-7	Oncology	blood	macrophage
rs727479	22675492	estradiol_levels	rs12592697	gtex-v6p-skin-sun-exposed-lower-leg	CYP19A1	ENSG00000137869	1.78e-6	29022597	0.990261	5.00000000000001e-7	Oncology	skin	skin
rs727479	22675492	estradiol_levels	rs4775936	Mono-R848	CYP19A1	ENSG00000137869	7.28e-21	27768888	0.083807	5.00000000000001e-7	Oncology	blood	monocyte
rs727479	22675492	estradiol_levels	rs4775936	Mono-re-R848	CYP19A1	ENSG00000137869	8.89e-21	27768888	0.084614	5.00000000000001e-7	Oncology	blood	monocyte
rs727479	22675492	estradiol_levels	rs7181429	gtex-v6p-adipose-subcutaneous	GLDN	ENSG00000186417	3.54e-6	29022597	0.045892	5.00000000000001e-7	Oncology	adipose_tissue	adipose_tissue
rs727479	22675492	estradiol_levels	rs749292	Mono-LPS-2h	GLDN	ENSG00000186417	4.22e-7	24604202	0.022257	5.00000000000001e-7	Oncology	blood	monocyte
rs727479	22675492	estradiol_levels	rs8029537	Macro-naive	CYP19A1	ENSG00000137869	5.37e-12	27768889	0.001845	5.00000000000001e-7	Oncology	blood	macrophage
rs229526	22493691	hypothyroidism	rs229526	gtex-v6p-artery-aorta	C1QTNF6	ENSG00000133466	1.48e-14	29022597	0.991124	9.0000000000001e-6	Endocrine	blood_vessel	blood_vessel
rs229526	22493691	hypothyroidism	rs229526	gtex-v6p-liver	C1QTNF6	ENSG00000133466	1.17e-6	29022597	0.988891	9.0000000000001e-6	Endocrine	liver	liver
rs229526	22493691	hypothyroidism	rs229526	gtex-v6p-muscle-skeletal	C1QTNF6	ENSG00000133466	1.64e-15	29022597	0.991325	9.0000000000001e-6	Endocrine	muscle	muscle
rs1809529	22491018	response_to_tocilizumab_in_rheumatoid_arthritis	rs2600087	gtex-v6p-skin-not-sun-exposed-suprapubic	SLC6A11	ENSG00000132164	1.37e-8	29022597	0.011753	2.99999999999998e-7	Inflammation	skin	skin
rs1809529	22491018	response_to_tocilizumab_in_rheumatoid_arthritis	rs2600087	gtex-v6p-skin-sun-exposed-lower-leg	SLC6A11	ENSG00000132164	7.6e-10	29022597	0.005261	2.99999999999998e-7	Inflammation	skin	skin
rs2043085	21386085	metabolic_syndrome_	rs397923	gtex-v6p-brain-cerebellar-hemisphere	ADAM10	ENSG00000137845	4.34e-6	29022597	0.892213	1e-8	Metabolic	brain	brain
rs659580	22566498	response_to_angiotensin_ii_receptor_blocker_therapy	rs34879535	gtex-v6p-adipose-visceral-omentum	RP1-79C4.4	ENSG00000271811	3.86e-13	29022597	0.9607	1e-6	Cardiovascular	adipose_tissue	adipose_tissue
rs659580	22566498	response_to_angiotensin_ii_receptor_blocker_therapy	rs34879535	gtex-v6p-brain-cerebellum	RP1-79C4.4	ENSG00000271811	1.03e-5	29022597	0.982808	1e-6	Cardiovascular	brain	brain
rs659580	22566498	response_to_angiotensin_ii_receptor_blocker_therapy	rs34879535	gtex-v6p-brain-hypothalamus	RP1-79C4.4	ENSG00000271811	5.46e-8	29022597	0.973755	1e-6	Cardiovascular	brain	brain
rs659580	22566498	response_to_angiotensin_ii_receptor_blocker_therapy	rs34879535	gtex-v6p-brain-nucleus-accumbens-basal-ganglia	RP1-79C4.4	ENSG00000271811	1.31e-7	29022597	0.975205	1e-6	Cardiovascular	brain	brain
rs659580	22566498	response_to_angiotensin_ii_receptor_blocker_therapy	rs34879535	gtex-v6p-breast-mammary-tissue	RP1-79C4.4	ENSG00000271811	4.04e-12	29022597	0.962285	1e-6	Cardiovascular	breast	breast
rs659580	22566498	response_to_angiotensin_ii_receptor_blocker_therapy	rs34879535	gtex-v6p-cells-transformed-fibroblasts	RP1-79C4.4	ENSG00000271811	1.14e-16	29022597	0.957425	1e-6	Cardiovascular	skin	skin
rs659580	22566498	response_to_angiotensin_ii_receptor_blocker_therapy	rs34879535	gtex-v6p-esophagus-gastroesophageal-junction	RP1-79C4.4	ENSG00000271811	5.15e-7	29022597	0.977548	1e-6	Cardiovascular	esophagus	esophagus
rs659580	22566498	response_to_angiotensin_ii_receptor_blocker_therapy	rs34879535	gtex-v6p-esophagus-mucosa	RP1-79C4.4	ENSG00000271811	1.09e-5	29022597	0.982905	1e-6	Cardiovascular	esophagus	esophagus
rs659580	22566498	response_to_angiotensin_ii_receptor_blocker_therapy	rs34879535	gtex-v6p-heart-left-ventricle	RP1-79C4.4	ENSG00000271811	4.24e-9	29022597	0.969816	1e-6	Cardiovascular	heart	heart
rs659580	22566498	response_to_angiotensin_ii_receptor_blocker_therapy	rs34879535	gtex-v6p-lung	RP1-79C4.4	ENSG00000271811	3.53e-12	29022597	0.962128	1e-6	Cardiovascular	lung	lung
rs659580	22566498	response_to_angiotensin_ii_receptor_blocker_therapy	rs34879535	gtex-v6p-nerve-tibial	RP1-79C4.4	ENSG00000271811	6.43e-14	29022597	0.959629	1e-6	Cardiovascular	nerve	nerve
rs659580	22566498	response_to_angiotensin_ii_receptor_blocker_therapy	rs34879535	gtex-v6p-prostate	RP1-79C4.4	ENSG00000271811	2.32e-10	29022597	0.966101	1e-6	Cardiovascular	prostate	prostate
rs659580	22566498	response_to_angiotensin_ii_receptor_blocker_therapy	rs34879535	gtex-v6p-skin-not-sun-exposed-suprapubic	RP1-79C4.4	ENSG00000271811	2.14e-15	29022597	0.958302	1e-6	Cardiovascular	skin	skin
rs659580	22566498	response_to_angiotensin_ii_receptor_blocker_therapy	rs34879535	gtex-v6p-skin-sun-exposed-lower-leg	RP1-79C4.4	ENSG00000271811	7.92e-18	29022597	0.956791	1e-6	Cardiovascular	skin	skin
rs659580	22566498	response_to_angiotensin_ii_receptor_blocker_therapy	rs34879535	gtex-v6p-thyroid	RP1-79C4.4	ENSG00000271811	2.83e-17	29022597	0.957099	1e-6	Cardiovascular	thyroid	thyroid
rs2736340	21408207	systemic_lupus_erythematosus	rs13257831	gtex-v6p-adipose-subcutaneous	RP11-148O21.2	ENSG00000255354	1.39e-5	29022597	0.959548	2.99999999999998e-7	Inflammation	adipose_tissue	adipose_tissue
rs2736340	21408207	systemic_lupus_erythematosus	rs13257831	gtex-v6p-skin-sun-exposed-lower-leg	BLK	ENSG00000136573	6.2e-9	29022597	0.925279	2.99999999999998e-7	Inflammation	skin	skin
rs2736340	21408207	systemic_lupus_erythematosus	rs13277113	B-cell	BLK	ENSG00000136573	3.57e-14	22446964	0.987078	2.99999999999998e-7	Inflammation	blood	b-cell
rs2736340	21408207	systemic_lupus_erythematosus	rs13277113	PBMC-naive	FAM167A	ENSG00000154319	9.9e-13	25874939	0.98686	2.99999999999998e-7	Inflammation	blood	blood
rs2736340	21408207	systemic_lupus_erythematosus	rs13277113	PBMC-re-rv	FAM167A	ENSG00000154319	5.56e-5	25874939	0.98445	2.99999999999998e-7	Inflammation	blood	blood
rs2736340	21408207	systemic_lupus_erythematosus	rs2061831	gtex-v6p-cells-ebvtransformed-lymphocytes	BLK	ENSG00000136573	8.08e-7	29022597	0.98286	2.99999999999998e-7	Inflammation	blood	b-cell
rs2736340	21408207	systemic_lupus_erythematosus	rs2061831	gtex-v6p-cells-transformed-fibroblasts	BLK	ENSG00000136573	1.27e-12	29022597	0.983275	2.99999999999998e-7	Inflammation	skin	skin
rs2736340	21408207	systemic_lupus_erythematosus	rs2061831	gtex-v6p-whole-blood	BLK	ENSG00000136573	5.23e-11	29022597	0.983222	2.99999999999998e-7	Inflammation	blood	blood
rs2736340	21408207	systemic_lupus_erythematosus	rs2409780	gtex-v6p-cells-ebvtransformed-lymphocytes	FAM167A	ENSG00000154319	2.51e-15	29022597	0.983304	2.99999999999998e-7	Inflammation	blood	b-cell
rs2736340	21408207	systemic_lupus_erythematosus	rs2409780	gtex-v6p-cells-transformed-fibroblasts	FAM167A	ENSG00000154319	2.13e-12	29022597	0.983269	2.99999999999998e-7	Inflammation	skin	skin
rs2736340	21408207	systemic_lupus_erythematosus	rs2409780	gtex-v6p-spleen	FAM167A	ENSG00000154319	1.15e-16	29022597	0.983301	2.99999999999998e-7	Inflammation	spleen	spleen
rs2736340	21408207	systemic_lupus_erythematosus	rs2409780	gtex-v6p-whole-blood	FAM167A	ENSG00000154319	1.81e-25	29022597	0.98318	2.99999999999998e-7	Inflammation	blood	blood
rs2736340	21408207	systemic_lupus_erythematosus	rs2618444	gtex-v6p-cells-transformed-fibroblasts	RP11-148O21.2	ENSG00000255354	9.63e-12	29022597	0.983249	2.99999999999998e-7	Inflammation	skin	skin
rs2736340	21408207	systemic_lupus_erythematosus	rs2736345	PBMC-rv	FAM167A	ENSG00000154319	1.47e-8	25874939	0.96412	2.99999999999998e-7	Inflammation	blood	blood
rs2736340	21408207	systemic_lupus_erythematosus	rs922483	CD4-meta-cis	BLK	ENSG00000136573	2.31e-13	24786080	0.957435	2.99999999999998e-7	Inflammation	blood	t-cell
rs2736340	21408207	systemic_lupus_erythematosus	rs9693589	CD4	BLK	ENSG00000136573	7.14e-9	28248954	0.986042	2.99999999999998e-7	Inflammation	blood	t-cell
rs3764147	20018961	leprosy	rs6561148	gtex-v6p-heart-atrial-appendage	ENOX1	ENSG00000120658	1.7e-11	29022597	0.087651	4.00000000000033e-54	Infection	heart	heart
rs12063142	20070850	parkinsons_disease	rs12063142	Serum-pQTL-cis	AKR7A2	ENSG00000053371	2.66e-4	UBIOPRED	0.999123	5.00000000000001e-7	Neurological/behavioral	plasma	plasma
rs9894429	20463881	eye_color_traits	rs11150803	gtex-v6p-brain-cerebellum	TSPAN10	ENSG00000182612	9.33e-13	29022597	0.38626	8.99999999999949e-14	Eye	brain	brain
rs9894429	20463881	eye_color_traits	rs34441056	HLC	TSPAN10	ENSG00000182612	3.76e-9	28388432	0.001911	8.99999999999949e-14	Eye	liver	hepatocytes
rs9894429	20463881	eye_color_traits	rs35816741	CD4-meta-cis	NPLOC4	ENSG00000182446	3.57e-10	24786080	0.836828	8.99999999999949e-14	Eye	blood	t-cell
rs9894429	20463881	eye_color_traits	rs6565597	Islet	NPLOC4	ENSG00000182446	8.91e-6	28193859	3.67e-4	8.99999999999949e-14	Eye	pancreas	islet
rs9894429	20463881	eye_color_traits	rs7217415	gtex-v6p-cells-ebvtransformed-lymphocytes	TSPAN10	ENSG00000182612	8.96e-7	29022597	0.28555	8.99999999999949e-14	Eye	blood	b-cell
rs9894429	20463881	eye_color_traits	rs7217415	gtex-v6p-spleen	TSPAN10	ENSG00000182612	4.29e-11	29022597	4.1e-4	8.99999999999949e-14	Eye	spleen	spleen
rs9894429	20463881	eye_color_traits	rs7406003	gtex-v6p-brain-cerebellar-hemisphere	TSPAN10	ENSG00000182612	2.25e-11	29022597	0.966994	8.99999999999949e-14	Eye	brain	brain
rs9894429	20463881	eye_color_traits	rs7406705	B-cell	TSPAN10	ENSG00000182612	6.9e-5	22446964	0.044217	8.99999999999949e-14	Eye	blood	b-cell
rs9894429	20463881	eye_color_traits	rs7406705	Mono-LPS-2h	TSPAN10	ENSG00000182612	1.21e-5	24604202	0.033153	8.99999999999949e-14	Eye	blood	monocyte
rs9894429	20463881	eye_color_traits	rs8477	IPSC	TSPAN10	ENSG00000182612	2.65e-9	28388432	0.087589	8.99999999999949e-14	Eye	ipsc	ipsc
rs13031237	20453842	rheumatoid_arthritis	rs1177206	B-cell	PUS10	ENSG00000162927	2.467e-4	22446964	0.872557	7.99999999999994e-7	Inflammation	blood	b-cell
rs13031237	20453842	rheumatoid_arthritis	rs34695944	gtex-v6p-artery-tibial	PUS10	ENSG00000162927	2.53e-7	29022597	0.984693	7.99999999999994e-7	Inflammation	blood_vessel	blood_vessel
rs13031237	20453842	rheumatoid_arthritis	rs4672410	gtex-v6p-esophagus-mucosa	REL	ENSG00000162924	1.9e-5	29022597	0.855268	7.99999999999994e-7	Inflammation	esophagus	esophagus
rs13335336	20195266	response_to_antipsychotic_treatment	rs13336386	Macro-naive	ATF7IP2	ENSG00000166669	9.48689e-4	27768889	0.973263	7.00000000000004e-7	Neurological/behavioral	blood	macrophage
rs13335336	20195266	response_to_antipsychotic_treatment	rs13336386	Macro-re-Salmonella	ATF7IP2	ENSG00000166669	2.08914e-4	27768889	0.973725	7.00000000000004e-7	Neurological/behavioral	blood	macrophage
rs10812610	20445134	heart_failure	rs10812605	gtex-v6p-artery-aorta	C9orf72	ENSG00000147894	1.97e-11	29022597	0.221452	5.00000000000001e-6	Cardiovascular	blood_vessel	blood_vessel
rs10812610	20445134	heart_failure	rs10812605	gtex-v6p-skin-not-sun-exposed-suprapubic	C9orf72	ENSG00000147894	8.99e-8	29022597	0.448325	5.00000000000001e-6	Cardiovascular	skin	skin
rs10812610	20445134	heart_failure	rs10967976	CD4-meta-cis	C9orf72	ENSG00000147894	3.25e-14	24786080	0.947898	5.00000000000001e-6	Cardiovascular	blood	t-cell
rs10812610	20445134	heart_failure	rs10967976	Liver	C9orf72	ENSG00000147894	2.80281e-5	21637794	0.96857	5.00000000000001e-6	Cardiovascular	liver	liver
rs10812610	20445134	heart_failure	rs143561967	gtex-v6p-brain-putamen-basal-ganglia	C9orf72	ENSG00000147894	1.56e-6	29022597	0.483683	5.00000000000001e-6	Cardiovascular	brain	brain
rs10812610	20445134	heart_failure	rs2244606	HLC	MOB3B	ENSG00000120162	1.32056e-4	28388432	0.931105	5.00000000000001e-6	Cardiovascular	liver	hepatocytes
rs10812610	20445134	heart_failure	rs2453556	gtex-v6p-adipose-subcutaneous	C9orf72	ENSG00000147894	7.23e-11	29022597	0.013298	5.00000000000001e-6	Cardiovascular	adipose_tissue	adipose_tissue
rs10812610	20445134	heart_failure	rs2453556	gtex-v6p-esophagus-mucosa	C9orf72	ENSG00000147894	3.14e-12	29022597	0.006163	5.00000000000001e-6	Cardiovascular	esophagus	esophagus
rs10812610	20445134	heart_failure	rs2492816	CD4	C9orf72	ENSG00000147894	1.76e-14	28248954	0.933395	5.00000000000001e-6	Cardiovascular	blood	t-cell
rs10812610	20445134	heart_failure	rs2492816	gtex-v6p-brain-nucleus-accumbens-basal-ganglia	C9orf72	ENSG00000147894	5.02e-7	29022597	0.957505	5.00000000000001e-6	Cardiovascular	brain	brain
rs10812610	20445134	heart_failure	rs2492816	gtex-v6p-colon-transverse	C9orf72	ENSG00000147894	6.09e-10	29022597	0.94617	5.00000000000001e-6	Cardiovascular	colon	colon
rs10812610	20445134	heart_failure	rs2492816	gtex-v6p-muscle-skeletal	C9orf72	ENSG00000147894	8.44e-12	29022597	0.940135	5.00000000000001e-6	Cardiovascular	muscle	muscle
rs10812610	20445134	heart_failure	rs903603	Leuco-sepsis	C9orf72	ENSG00000147894	5.86e-6	26917434	0.990256	5.00000000000001e-6	Cardiovascular	blood	leukocyte
rs7101446	22566634	economic_and_political_preferences	rs7101446	Mono-IFN	LGALS12	ENSG00000133317	4.37e-5	24604202	0.972014	2.99999999999998e-6	Neurological/behavioral	blood	monocyte
rs12373124	22693459	male-pattern_baldness	rs10445363	gtex-v6p-adipose-subcutaneous	KANSL1-AS1	ENSG00000214401	1.32e-60	29022597	0.643355	5.00000000000002e-10	Skin & connective tissue	adipose_tissue	adipose_tissue
rs12373124	22693459	male-pattern_baldness	rs10445363	gtex-v6p-adipose-visceral-omentum	KANSL1-AS1	ENSG00000214401	9.56e-44	29022597	0.637601	5.00000000000002e-10	Skin & connective tissue	adipose_tissue	adipose_tissue
rs12373124	22693459	male-pattern_baldness	rs10445363	gtex-v6p-adrenal-gland	KANSL1-AS1	ENSG00000214401	2.09e-23	29022597	0.620038	5.00000000000002e-10	Skin & connective tissue	adrenal_gland	adrenal_gland
rs12373124	22693459	male-pattern_baldness	rs10445363	gtex-v6p-artery-aorta	KANSL1-AS1	ENSG00000214401	4.5e-43	29022597	0.637601	5.00000000000002e-10	Skin & connective tissue	blood_vessel	blood_vessel
rs12373124	22693459	male-pattern_baldness	rs10445363	gtex-v6p-artery-coronary	KANSL1-AS1	ENSG00000214401	9.06e-23	29022597	0.619111	5.00000000000002e-10	Skin & connective tissue	blood_vessel	blood_vessel
rs12373124	22693459	male-pattern_baldness	rs10445363	gtex-v6p-artery-tibial	KANSL1-AS1	ENSG00000214401	1.8e-63	29022597	0.64376	5.00000000000002e-10	Skin & connective tissue	blood_vessel	blood_vessel
rs12373124	22693459	male-pattern_baldness	rs10445363	gtex-v6p-brain-anterior-cingulate-cortex-ba24	KANSL1-AS1	ENSG00000214401	1.94e-12	29022597	0.587121	5.00000000000002e-10	Skin & connective tissue	brain	brain
rs12373124	22693459	male-pattern_baldness	rs10445363	gtex-v6p-brain-caudate-basal-ganglia	KANSL1-AS1	ENSG00000214401	1.17e-19	29022597	0.614673	5.00000000000002e-10	Skin & connective tissue	brain	brain
rs12373124	22693459	male-pattern_baldness	rs10445363	gtex-v6p-brain-cerebellar-hemisphere	KANSL1-AS1	ENSG00000214401	4.96e-17	29022597	0.603241	5.00000000000002e-10	Skin & connective tissue	brain	brain
rs12373124	22693459	male-pattern_baldness	rs10445363	gtex-v6p-brain-cerebellum	KANSL1-AS1	ENSG00000214401	7.25e-21	29022597	0.617198	5.00000000000002e-10	Skin & connective tissue	brain	brain
rs12373124	22693459	male-pattern_baldness	rs10445363	gtex-v6p-brain-cortex	KANSL1-AS1	ENSG00000214401	5.61e-20	29022597	0.61479	5.00000000000002e-10	Skin & connective tissue	brain	brain
rs12373124	22693459	male-pattern_baldness	rs10445363	gtex-v6p-brain-frontal-cortex-ba9	KANSL1-AS1	ENSG00000214401	1.8899999999999998e-020	29022597	0.614833	5.00000000000002e-10	Skin & connective tissue	brain	brain
rs12373124	22693459	male-pattern_baldness	rs10445363	gtex-v6p-brain-hippocampus	KANSL1-AS1	ENSG00000214401	1.91e-18	29022597	0.607133	5.00000000000002e-10	Skin & connective tissue	brain	brain
rs12373124	22693459	male-pattern_baldness	rs10445363	gtex-v6p-brain-hypothalamus	KANSL1-AS1	ENSG00000214401	1.58e-15	29022597	0.600435	5.00000000000002e-10	Skin & connective tissue	brain	brain
rs12373124	22693459	male-pattern_baldness	rs10445363	gtex-v6p-brain-nucleus-accumbens-basal-ganglia	KANSL1-AS1	ENSG00000214401	6.41e-20	29022597	0.614688	5.00000000000002e-10	Skin & connective tissue	brain	brain
rs12373124	22693459	male-pattern_baldness	rs10445363	gtex-v6p-brain-putamen-basal-ganglia	KANSL1-AS1	ENSG00000214401	4.45e-20	29022597	0.614793	5.00000000000002e-10	Skin & connective tissue	brain	brain
rs12373124	22693459	male-pattern_baldness	rs10445363	gtex-v6p-breast-mammary-tissue	KANSL1-AS1	ENSG00000214401	1.46e-40	29022597	0.637012	5.00000000000002e-10	Skin & connective tissue	breast	breast
rs12373124	22693459	male-pattern_baldness	rs10445363	gtex-v6p-cells-ebvtransformed-lymphocytes	KANSL1-AS1	ENSG00000214401	1.89e-21	29022597	0.618583	5.00000000000002e-10	Skin & connective tissue	blood	b-cell
rs12373124	22693459	male-pattern_baldness	rs10445363	gtex-v6p-cells-transformed-fibroblasts	KANSL1-AS1	ENSG00000214401	7.48e-66	29022597	0.645814	5.00000000000002e-10	Skin & connective tissue	skin	skin
rs12373124	22693459	male-pattern_baldness	rs10445363	gtex-v6p-colon-transverse	KANSL1-AS1	ENSG00000214401	2.25e-35	29022597	0.633863	5.00000000000002e-10	Skin & connective tissue	colon	colon
rs12373124	22693459	male-pattern_baldness	rs10445363	gtex-v6p-esophagus-gastroesophageal-junction	KANSL1-AS1	ENSG00000214401	7.09e-29	29022597	0.630739	5.00000000000002e-10	Skin & connective tissue	esophagus	esophagus
rs12373124	22693459	male-pattern_baldness	rs10445363	gtex-v6p-esophagus-mucosa	KANSL1-AS1	ENSG00000214401	8.68e-50	29022597	0.639286	5.00000000000002e-10	Skin & connective tissue	esophagus	esophagus
rs12373124	22693459	male-pattern_baldness	rs10445363	gtex-v6p-esophagus-muscularis	KANSL1-AS1	ENSG00000214401	1.6e-46	29022597	0.638292	5.00000000000002e-10	Skin & connective tissue	esophagus	esophagus
rs12373124	22693459	male-pattern_baldness	rs10445363	gtex-v6p-heart-atrial-appendage	KANSL1-AS1	ENSG00000214401	2.51e-37	29022597	0.634955	5.00000000000002e-10	Skin & connective tissue	heart	heart
rs12373124	22693459	male-pattern_baldness	rs10445363	gtex-v6p-heart-left-ventricle	KANSL1-AS1	ENSG00000214401	7.42e-34	29022597	0.63361	5.00000000000002e-10	Skin & connective tissue	heart	heart
rs12373124	22693459	male-pattern_baldness	rs10445363	gtex-v6p-liver	KANSL1-AS1	ENSG00000214401	7.97e-23	29022597	0.619111	5.00000000000002e-10	Skin & connective tissue	liver	liver
rs12373124	22693459	male-pattern_baldness	rs10445363	gtex-v6p-lung	KANSL1-AS1	ENSG00000214401	9.5e-68	29022597	0.64581	5.00000000000002e-10	Skin & connective tissue	lung	lung
rs12373124	22693459	male-pattern_baldness	rs10445363	gtex-v6p-muscle-skeletal	KANSL1-AS1	ENSG00000214401	5.23e-82	29022597	0.649658	5.00000000000002e-10	Skin & connective tissue	muscle	muscle
rs12373124	22693459	male-pattern_baldness	rs10445363	gtex-v6p-nerve-tibial	KANSL1-AS1	ENSG00000214401	6.19e-55	29022597	0.642892	5.00000000000002e-10	Skin & connective tissue	nerve	nerve
rs12373124	22693459	male-pattern_baldness	rs10445363	gtex-v6p-pancreas	KANSL1-AS1	ENSG00000214401	1.8e-26	29022597	0.624097	5.00000000000002e-10	Skin & connective tissue	pancreas	pancreas
rs12373124	22693459	male-pattern_baldness	rs10445363	gtex-v6p-pituitary	KANSL1-AS1	ENSG00000214401	6.64e-16	29022597	0.60277	5.00000000000002e-10	Skin & connective tissue	pituitary	pituitary
rs12373124	22693459	male-pattern_baldness	rs10445363	gtex-v6p-prostate	KANSL1-AS1	ENSG00000214401	4.87e-15	29022597	0.599995	5.00000000000002e-10	Skin & connective tissue	prostate	prostate
rs12373124	22693459	male-pattern_baldness	rs10445363	gtex-v6p-skin-not-sun-exposed-suprapubic	KANSL1-AS1	ENSG00000214401	9.82e-45	29022597	0.638068	5.00000000000002e-10	Skin & connective tissue	skin	skin
rs12373124	22693459	male-pattern_baldness	rs10445363	gtex-v6p-skin-sun-exposed-lower-leg	KANSL1-AS1	ENSG00000214401	5.36e-65	29022597	0.645395	5.00000000000002e-10	Skin & connective tissue	skin	skin
rs12373124	22693459	male-pattern_baldness	rs10445363	gtex-v6p-spleen	KANSL1-AS1	ENSG00000214401	2.12e-17	29022597	0.604342	5.00000000000002e-10	Skin & connective tissue	spleen	spleen
rs12373124	22693459	male-pattern_baldness	rs10445363	gtex-v6p-stomach	KANSL1-AS1	ENSG00000214401	1.98e-33	29022597	0.63358	5.00000000000002e-10	Skin & connective tissue	stomach	stomach
rs12373124	22693459	male-pattern_baldness	rs10445363	gtex-v6p-testis	KANSL1-AS1	ENSG00000214401	1.35e-28	29022597	0.630719	5.00000000000002e-10	Skin & connective tissue	testis	testis
rs12373124	22693459	male-pattern_baldness	rs10445363	gtex-v6p-thyroid	KANSL1-AS1	ENSG00000214401	3.14e-56	29022597	0.642891	5.00000000000002e-10	Skin & connective tissue	thyroid	thyroid
rs12373124	22693459	male-pattern_baldness	rs10445363	gtex-v6p-uterus	KANSL1-AS1	ENSG00000214401	3.72e-16	29022597	0.602941	5.00000000000002e-10	Skin & connective tissue	uterus	uterus
rs12373124	22693459	male-pattern_baldness	rs10445363	gtex-v6p-vagina	KANSL1-AS1	ENSG00000214401	3.51e-17	29022597	0.603929	5.00000000000002e-10	Skin & connective tissue	vagina	vagina
rs12373124	22693459	male-pattern_baldness	rs10445363	gtex-v6p-whole-blood	KANSL1-AS1	ENSG00000214401	1.61e-72	29022597	0.647069	5.00000000000002e-10	Skin & connective tissue	blood	blood
rs12373124	22693459	male-pattern_baldness	rs112997627	gtex-v6p-esophagus-mucosa	CTB-39G8.3	ENSG00000267344	5.88e-6	29022597	0.166996	5.00000000000002e-10	Skin & connective tissue	esophagus	esophagus
rs12373124	22693459	male-pattern_baldness	rs141000212	gtex-v6p-esophagus-muscularis	RP11-259G18.1	ENSG00000261575	5.1e-6	29022597	0.461685	5.00000000000002e-10	Skin & connective tissue	esophagus	esophagus
rs12373124	22693459	male-pattern_baldness	rs201716278	gtex-v6p-liver	RP11-669E14.4	ENSG00000262881	2.1e-17	29022597	0.549736	5.00000000000002e-10	Skin & connective tissue	liver	liver
rs13405728	22885925	polycystic_ovary_syndrome	rs7606567	gtex-v6p-skin-sun-exposed-lower-leg	LHCGR	ENSG00000138039	1.4e-5	29022597	0.959229	3.99999999999998e-9	Urogenital	skin	skin
rs11118316	22589738	visceral_adipose_tissue-subcutaneous_adipose_tissue_ratio	rs10779358	gtex-v6p-adipose-subcutaneous	RIMKLBP2	ENSG00000225920	2.35e-5	29022597	0.007156	2.99999999999999e-9	Metabolic	adipose_tissue	adipose_tissue
rs11118316	22589738	visceral_adipose_tissue-subcutaneous_adipose_tissue_ratio	rs11118303	gtex-v6p-adrenal-gland	RP11-392O17.1	ENSG00000228536	1.2e-6	29022597	0.006834	2.99999999999999e-9	Metabolic	adrenal_gland	adrenal_gland
rs11118316	22589738	visceral_adipose_tissue-subcutaneous_adipose_tissue_ratio	rs2605091	gtex-v6p-skin-not-sun-exposed-suprapubic	RP11-392O17.1	ENSG00000228536	1.02e-7	29022597	0.043943	2.99999999999999e-9	Metabolic	skin	skin
rs11118316	22589738	visceral_adipose_tissue-subcutaneous_adipose_tissue_ratio	rs2605091	gtex-v6p-skin-sun-exposed-lower-leg	RP11-392O17.1	ENSG00000228536	1.28e-9	29022597	0.029141	2.99999999999999e-9	Metabolic	skin	skin
rs504915	22797727	renal_function-related_traits_	rs10897519	gtex-v6p-adipose-subcutaneous	NRXN2	ENSG00000110076	4.43e-14	29022597	2.01e-4	3.00000000000025e-63	Liver & kidney	adipose_tissue	adipose_tissue
rs504915	22797727	renal_function-related_traits_	rs10897519	gtex-v6p-cells-transformed-fibroblasts	NRXN2	ENSG00000110076	3.58e-11	29022597	0.038268	3.00000000000025e-63	Liver & kidney	skin	skin
rs504915	22797727	renal_function-related_traits_	rs10897519	gtex-v6p-esophagus-mucosa	NRXN2	ENSG00000110076	1.8e-11	29022597	0.009438	3.00000000000025e-63	Liver & kidney	esophagus	esophagus
rs504915	22797727	renal_function-related_traits_	rs10897519	gtex-v6p-esophagus-muscularis	NRXN2	ENSG00000110076	1.64e-13	29022597	4.02e-4	3.00000000000025e-63	Liver & kidney	esophagus	esophagus
rs504915	22797727	renal_function-related_traits_	rs10897519	gtex-v6p-muscle-skeletal	NRXN2	ENSG00000110076	3.42e-12	29022597	0.001868	3.00000000000025e-63	Liver & kidney	muscle	muscle
rs504915	22797727	renal_function-related_traits_	rs10897519	gtex-v6p-nerve-tibial	NRXN2	ENSG00000110076	1.13e-9	29022597	0.100722	3.00000000000025e-63	Liver & kidney	nerve	nerve
rs504915	22797727	renal_function-related_traits_	rs10897519	gtex-v6p-prostate	NRXN2	ENSG00000110076	9.74e-7	29022597	0.395966	3.00000000000025e-63	Liver & kidney	prostate	prostate
rs504915	22797727	renal_function-related_traits_	rs10897519	gtex-v6p-skin-not-sun-exposed-suprapubic	NRXN2	ENSG00000110076	4.35e-10	29022597	0.100387	3.00000000000025e-63	Liver & kidney	skin	skin
rs504915	22797727	renal_function-related_traits_	rs10897519	gtex-v6p-skin-sun-exposed-lower-leg	NRXN2	ENSG00000110076	1.02e-7	29022597	0.293495	3.00000000000025e-63	Liver & kidney	skin	skin
rs504915	22797727	renal_function-related_traits_	rs10897519	gtex-v6p-spleen	NRXN2	ENSG00000110076	2.54e-11	29022597	0.010371	3.00000000000025e-63	Liver & kidney	spleen	spleen
rs504915	22797727	renal_function-related_traits_	rs10897521	Mono-IFN	MAP4K2	ENSG00000168067	6.78408e-4	24604202	0.696314	3.00000000000025e-63	Liver & kidney	blood	monocyte
rs504915	22797727	renal_function-related_traits_	rs2022051	gtex-v6p-artery-aorta	AP001092.4	ENSG00000237410	1.72e-6	29022597	0.433104	3.00000000000025e-63	Liver & kidney	blood_vessel	blood_vessel
rs504915	22797727	renal_function-related_traits_	rs500531	gtex-v6p-artery-aorta	NRXN2	ENSG00000110076	1.15e-6	29022597	0.971341	3.00000000000025e-63	Liver & kidney	blood_vessel	blood_vessel
rs138880	23894747	schizophrenia	rs113787911	gtex-v6p-adipose-subcutaneous	CRELD2	ENSG00000184164	1.1e-7	29022597	0.763315	2e-7	Neurological/behavioral	adipose_tissue	adipose_tissue
rs138880	23894747	schizophrenia	rs113787911	gtex-v6p-adrenal-gland	CRELD2	ENSG00000184164	3.3e-6	29022597	0.773531	2e-7	Neurological/behavioral	adrenal_gland	adrenal_gland
rs138880	23894747	schizophrenia	rs113787911	gtex-v6p-artery-tibial	CRELD2	ENSG00000184164	6.35e-10	29022597	0.748182	2e-7	Neurological/behavioral	blood_vessel	blood_vessel
rs138880	23894747	schizophrenia	rs113787911	gtex-v6p-cells-ebvtransformed-lymphocytes	CRELD2	ENSG00000184164	1.36e-7	29022597	0.764304	2e-7	Neurological/behavioral	blood	b-cell
rs138880	23894747	schizophrenia	rs113787911	gtex-v6p-cells-transformed-fibroblasts	CRELD2	ENSG00000184164	2.22e-7	29022597	0.765373	2e-7	Neurological/behavioral	skin	skin
rs138880	23894747	schizophrenia	rs113787911	gtex-v6p-heart-atrial-appendage	CRELD2	ENSG00000184164	9.63e-10	29022597	0.74863	2e-7	Neurological/behavioral	heart	heart
rs138880	23894747	schizophrenia	rs113787911	gtex-v6p-lung	CRELD2	ENSG00000184164	3.18e-9	29022597	0.752358	2e-7	Neurological/behavioral	lung	lung
rs138880	23894747	schizophrenia	rs113787911	gtex-v6p-pancreas	CRELD2	ENSG00000184164	4.77e-11	29022597	0.739615	2e-7	Neurological/behavioral	pancreas	pancreas
rs138880	23894747	schizophrenia	rs113787911	gtex-v6p-stomach	CRELD2	ENSG00000184164	1.85e-9	29022597	0.751313	2e-7	Neurological/behavioral	stomach	stomach
rs138880	23894747	schizophrenia	rs113787911	gtex-v6p-testis	CRELD2	ENSG00000184164	5.15e-12	29022597	0.732831	2e-7	Neurological/behavioral	testis	testis
rs138880	23894747	schizophrenia	rs113787911	gtex-v6p-whole-blood	CRELD2	ENSG00000184164	3.96e-14	29022597	0.717287	2e-7	Neurological/behavioral	blood	blood
rs138880	23894747	schizophrenia	rs113800028	gtex-v6p-artery-aorta	RP3-522J7.6	ENSG00000260613	8.08e-13	29022597	0.58347	2e-7	Neurological/behavioral	blood_vessel	blood_vessel
rs138880	23894747	schizophrenia	rs11704368	Leuco-sepsis	ZBED4	ENSG00000100426	1.54777e-4	26917434	0.059151	2e-7	Neurological/behavioral	blood	leukocyte
rs138880	23894747	schizophrenia	rs11704368	Mono-IFN	ZBED4	ENSG00000100426	9.57e-7	24604202	0.040936	2e-7	Neurological/behavioral	blood	monocyte
rs138880	23894747	schizophrenia	rs11705623	Mono-naive	CRELD2	ENSG00000184164	7.21e-11	27768888	0.001852	2e-7	Neurological/behavioral	blood	monocyte
rs138880	23894747	schizophrenia	rs138814	gtex-v6p-brain-cerebellum	ZBED4	ENSG00000100426	2.5e-9	29022597	0.842879	2e-7	Neurological/behavioral	brain	brain
rs138880	23894747	schizophrenia	rs138829	gtex-v6p-esophagus-muscularis	RP3-522J7.6	ENSG00000260613	2.59e-6	29022597	0.157076	2e-7	Neurological/behavioral	esophagus	esophagus
rs138880	23894747	schizophrenia	rs138850	gtex-v6p-brain-cerebellar-hemisphere	ZBED4	ENSG00000100426	3.03e-9	29022597	0.898035	2e-7	Neurological/behavioral	brain	brain
rs138880	23894747	schizophrenia	rs138876	gtex-v6p-adipose-visceral-omentum	RP3-522J7.6	ENSG00000260613	1.29e-6	29022597	0.918723	2e-7	Neurological/behavioral	adipose_tissue	adipose_tissue
rs138880	23894747	schizophrenia	rs138876	gtex-v6p-colon-sigmoid	RP3-522J7.6	ENSG00000260613	1.13e-8	29022597	0.929584	2e-7	Neurological/behavioral	colon	colon
rs138880	23894747	schizophrenia	rs138876	gtex-v6p-testis	RP3-522J7.6	ENSG00000260613	9.4e-8	29022597	0.925214	2e-7	Neurological/behavioral	testis	testis
rs138880	23894747	schizophrenia	rs141512615	gtex-v6p-artery-tibial	RP3-522J7.6	ENSG00000260613	8.6e-8	29022597	0.020724	2e-7	Neurological/behavioral	blood_vessel	blood_vessel
rs138880	23894747	schizophrenia	rs145069606	Neutro	ZBED4	ENSG00000100426	1.35e-18	26151758	0.292759	2e-7	Neurological/behavioral	blood	neutrophil
rs138880	23894747	schizophrenia	rs188788660	gtex-v6p-colon-transverse	CRELD2	ENSG00000184164	5.22e-9	29022597	0.041966	2e-7	Neurological/behavioral	colon	colon
rs138880	23894747	schizophrenia	rs2103932	gtex-v6p-whole-blood	ZBED4	ENSG00000100426	1.04e-6	29022597	0.837077	2e-7	Neurological/behavioral	blood	blood
rs138880	23894747	schizophrenia	rs28628026	gtex-v6p-pancreas	ALG12	ENSG00000182858	1.65e-11	29022597	0.001772	2e-7	Neurological/behavioral	pancreas	pancreas
rs138880	23894747	schizophrenia	rs3842468	gtex-v6p-adipose-subcutaneous	RP3-522J7.6	ENSG00000260613	1.15e-6	29022597	0.511806	2e-7	Neurological/behavioral	adipose_tissue	adipose_tissue
rs138880	23894747	schizophrenia	rs3842468	gtex-v6p-brain-cerebellum	RP3-522J7.6	ENSG00000260613	1.07e-11	29022597	0.333765	2e-7	Neurological/behavioral	brain	brain
rs138880	23894747	schizophrenia	rs3842468	gtex-v6p-heart-atrial-appendage	RP3-522J7.6	ENSG00000260613	1.65e-7	29022597	0.475965	2e-7	Neurological/behavioral	heart	heart
rs138880	23894747	schizophrenia	rs3842468	gtex-v6p-muscle-skeletal	RP3-522J7.6	ENSG00000260613	1.09e-8	29022597	0.425229	2e-7	Neurological/behavioral	muscle	muscle
rs138880	23894747	schizophrenia	rs3842468	gtex-v6p-nerve-tibial	RP3-522J7.6	ENSG00000260613	1.3e-19	29022597	0.303333	2e-7	Neurological/behavioral	nerve	nerve
rs138880	23894747	schizophrenia	rs4824111	Macro-re-Salmonella	CRELD2	ENSG00000184164	3.63e-5	27768889	0.823685	2e-7	Neurological/behavioral	blood	macrophage
rs138880	23894747	schizophrenia	rs56377703	Mono-Pam3CSK4	CRELD2	ENSG00000184164	1.98e-11	27768888	0.786772	2e-7	Neurological/behavioral	blood	monocyte
rs138880	23894747	schizophrenia	rs6009894	gtex-v6p-nerve-tibial	PIM3	ENSG00000198355	4.44e-6	29022597	0.183045	2e-7	Neurological/behavioral	nerve	nerve
rs138880	23894747	schizophrenia	rs6009894	Macro-re-Salmonella	ZBED4	ENSG00000100426	1.67e-4	27768889	0.261537	2e-7	Neurological/behavioral	blood	macrophage
rs138880	23894747	schizophrenia	rs7290751	CD4	CRELD2	ENSG00000184164	1.34e-19	28248954	0.601117	2e-7	Neurological/behavioral	blood	t-cell
rs138880	23894747	schizophrenia	rs7410537	Leuco-sepsis	CRELD2	ENSG00000184164	1.03e-10	26917434	0.682961	2e-7	Neurological/behavioral	blood	leukocyte
rs138880	23894747	schizophrenia	rs7511620	Mono-LPS-2h	CRELD2	ENSG00000184164	1.83813e-4	24604202	0.798919	2e-7	Neurological/behavioral	blood	monocyte
rs138880	23894747	schizophrenia	rs761878	Mono-LPS-24h	ZBED4	ENSG00000100426	2.51e-9	24604202	0.314377	2e-7	Neurological/behavioral	blood	monocyte
rs138880	23894747	schizophrenia	rs8136116	gtex-v6p-brain-cerebellar-hemisphere	RP3-522J7.6	ENSG00000260613	5.08e-9	29022597	0.046881	2e-7	Neurological/behavioral	brain	brain
rs138880	23894747	schizophrenia	rs910799	Mono	CRELD2	ENSG00000184164	6.18e-8	22446964	0.824691	2e-7	Neurological/behavioral	blood	monocyte
rs138880	23894747	schizophrenia	rs910799	Mono-IFN	CRELD2	ENSG00000184164	3.6e-6	24604202	0.824074	2e-7	Neurological/behavioral	blood	monocyte
rs138880	23894747	schizophrenia	rs910799	Mono-naive	CRELD2	ENSG00000184164	2.7e-11	24604202	0.823229	2e-7	Neurological/behavioral	blood	monocyte
rs138880	23894747	schizophrenia	rs9616206	Macro-Listeria	CRELD2	ENSG00000184164	4.51e-5	27768889	0.777483	2e-7	Neurological/behavioral	blood	macrophage
rs138880	23894747	schizophrenia	rs9616206	Macro-Salmonella	CRELD2	ENSG00000184164	8.19e-7	27768889	0.771893	2e-7	Neurological/behavioral	blood	macrophage
rs138880	23894747	schizophrenia	rs9616209	gtex-v6p-adipose-visceral-omentum	ALG12	ENSG00000182858	1.48e-6	29022597	0.217966	2e-7	Neurological/behavioral	adipose_tissue	adipose_tissue
rs138880	23894747	schizophrenia	rs9616368	HLC	CRELD2	ENSG00000184164	3.52e-6	28388432	0.817095	2e-7	Neurological/behavioral	liver	hepatocytes
rs138880	23894747	schizophrenia	rs9616378	Mono-LPS	CRELD2	ENSG00000184164	6.92e-9	27768888	0.758894	2e-7	Neurological/behavioral	blood	monocyte
rs138880	23894747	schizophrenia	rs9616378	Neutro	CRELD2	ENSG00000184164	9.7e-14	26151758	0.7315	2e-7	Neurological/behavioral	blood	neutrophil
rs138880	23894747	schizophrenia	rs9616380	Mono-LPS-24h	CRELD2	ENSG00000184164	2.24e-7	24604202	0.76662	2e-7	Neurological/behavioral	blood	monocyte
rs138880	23894747	schizophrenia	rs9616389	Macro-re-Listeria	ZBED4	ENSG00000100426	2.97e-5	27768889	0.007571	2e-7	Neurological/behavioral	blood	macrophage
rs138880	23894747	schizophrenia	rs9616391	Mono-R848	CRELD2	ENSG00000184164	1.95e-9	27768888	0.680858	2e-7	Neurological/behavioral	blood	monocyte
rs138880	23894747	schizophrenia	rs9616393	Kidney	ALG12	ENSG00000182858	4.69741e-6	28575649	0.229783	2e-7	Neurological/behavioral	kidney	kidney
rs138880	23894747	schizophrenia	rs9616397	Mono-LPS-6h	CRELD2	ENSG00000184164	4.88e-6	28814792	0.736126	2e-7	Neurological/behavioral	blood	monocyte
rs138880	23894747	schizophrenia	rs9616397	Mono-LPS-90m	CRELD2	ENSG00000184164	2.84e-8	28814792	0.711567	2e-7	Neurological/behavioral	blood	monocyte
rs138880	23894747	schizophrenia	rs9616397	Mono-mdp-90m	CRELD2	ENSG00000184164	4.09e-6	28814792	0.735333	2e-7	Neurological/behavioral	blood	monocyte
rs138880	23894747	schizophrenia	rs9616397	Mono-naive	CRELD2	ENSG00000184164	5.46e-7	28814792	0.726052	2e-7	Neurological/behavioral	blood	monocyte
rs138880	23894747	schizophrenia	rs9616397	Mono-rna-6h	CRELD2	ENSG00000184164	4.77e-7	28814792	0.725697	2e-7	Neurological/behavioral	blood	monocyte
rs138880	23894747	schizophrenia	rs9616397	Mono-rna-90min	CRELD2	ENSG00000184164	4.6e-6	28814792	0.735799	2e-7	Neurological/behavioral	blood	monocyte
rs138880	23894747	schizophrenia	rs9627789	Liver	CRELD2	ENSG00000184164	9.19702e-4	21637794	0.793297	2e-7	Neurological/behavioral	liver	liver
rs10206899	23535967	glomerular_filtration_rate	rs10165862	gtex-v6p-brain-cortex	NAT8	ENSG00000144035	2.15e-6	29022597	0.142678	3.99999999999998e-8	Liver & kidney	brain	brain
rs10206899	23535967	glomerular_filtration_rate	rs10165862	gtex-v6p-colon-sigmoid	NAT8	ENSG00000144035	8.44e-6	29022597	0.165975	3.99999999999998e-8	Liver & kidney	colon	colon
rs10206899	23535967	glomerular_filtration_rate	rs10178409	gtex-v6p-adipose-subcutaneous	ALMS1P	ENSG00000163016	1.35e-13	29022597	0.914731	3.99999999999998e-8	Liver & kidney	adipose_tissue	adipose_tissue
rs10206899	23535967	glomerular_filtration_rate	rs10178409	gtex-v6p-adipose-subcutaneous	NAT8	ENSG00000144035	1.35e-12	29022597	0.912637	3.99999999999998e-8	Liver & kidney	adipose_tissue	adipose_tissue
rs10206899	23535967	glomerular_filtration_rate	rs10178409	gtex-v6p-adipose-visceral-omentum	ALMS1P	ENSG00000163016	2.27e-9	29022597	0.904666	3.99999999999998e-8	Liver & kidney	adipose_tissue	adipose_tissue
rs10206899	23535967	glomerular_filtration_rate	rs10178409	gtex-v6p-artery-aorta	ALMS1P	ENSG00000163016	6.86e-7	29022597	0.895555	3.99999999999998e-8	Liver & kidney	blood_vessel	blood_vessel
rs10206899	23535967	glomerular_filtration_rate	rs10178409	gtex-v6p-artery-aorta	NAT8	ENSG00000144035	4.52e-6	29022597	0.891607	3.99999999999998e-8	Liver & kidney	blood_vessel	blood_vessel
rs10206899	23535967	glomerular_filtration_rate	rs10178409	gtex-v6p-artery-coronary	ALMS1P	ENSG00000163016	2.65e-7	29022597	0.897129	3.99999999999998e-8	Liver & kidney	blood_vessel	blood_vessel
rs10206899	23535967	glomerular_filtration_rate	rs10178409	gtex-v6p-artery-tibial	ALMS1P	ENSG00000163016	2.94e-16	29022597	0.918781	3.99999999999998e-8	Liver & kidney	blood_vessel	blood_vessel
rs10206899	23535967	glomerular_filtration_rate	rs10178409	gtex-v6p-artery-tibial	NAT8	ENSG00000144035	1.11e-8	29022597	0.902367	3.99999999999998e-8	Liver & kidney	blood_vessel	blood_vessel
rs10206899	23535967	glomerular_filtration_rate	rs10178409	gtex-v6p-brain-cerebellar-hemisphere	ALMS1P	ENSG00000163016	1.23e-9	29022597	0.905424	3.99999999999998e-8	Liver & kidney	brain	brain
rs10206899	23535967	glomerular_filtration_rate	rs10178409	gtex-v6p-brain-cerebellar-hemisphere	NAT8	ENSG00000144035	2.83e-6	29022597	0.892416	3.99999999999998e-8	Liver & kidney	brain	brain
rs10206899	23535967	glomerular_filtration_rate	rs10178409	gtex-v6p-brain-cerebellum	ALMS1P	ENSG00000163016	1.04e-8	29022597	0.902613	3.99999999999998e-8	Liver & kidney	brain	brain
rs10206899	23535967	glomerular_filtration_rate	rs10178409	gtex-v6p-brain-cerebellum	NAT8	ENSG00000144035	1.49e-6	29022597	0.893667	3.99999999999998e-8	Liver & kidney	brain	brain
rs10206899	23535967	glomerular_filtration_rate	rs10178409	gtex-v6p-brain-cortex	ALMS1P	ENSG00000163016	1.02e-6	29022597	0.894758	3.99999999999998e-8	Liver & kidney	brain	brain
rs10206899	23535967	glomerular_filtration_rate	rs10178409	gtex-v6p-breast-mammary-tissue	ALMS1P	ENSG00000163016	2.05e-10	29022597	0.907523	3.99999999999998e-8	Liver & kidney	breast	breast
rs10206899	23535967	glomerular_filtration_rate	rs10178409	gtex-v6p-cells-transformed-fibroblasts	ALMS1P	ENSG00000163016	2.49e-12	29022597	0.912143	3.99999999999998e-8	Liver & kidney	skin	skin
rs10206899	23535967	glomerular_filtration_rate	rs10178409	gtex-v6p-colon-sigmoid	ALMS1P	ENSG00000163016	1.48e-10	29022597	0.907999	3.99999999999998e-8	Liver & kidney	colon	colon
rs10206899	23535967	glomerular_filtration_rate	rs10178409	gtex-v6p-colon-transverse	ALMS1P	ENSG00000163016	4.06e-9	29022597	0.903752	3.99999999999998e-8	Liver & kidney	colon	colon
rs10206899	23535967	glomerular_filtration_rate	rs10178409	gtex-v6p-esophagus-gastroesophageal-junction	ALMS1P	ENSG00000163016	1.16e-10	29022597	0.908176	3.99999999999998e-8	Liver & kidney	esophagus	esophagus
rs10206899	23535967	glomerular_filtration_rate	rs10178409	gtex-v6p-esophagus-gastroesophageal-junction	NAT8	ENSG00000144035	2.59e-10	29022597	0.907436	3.99999999999998e-8	Liver & kidney	esophagus	esophagus
rs10206899	23535967	glomerular_filtration_rate	rs10178409	gtex-v6p-esophagus-mucosa	ALMS1P	ENSG00000163016	1.33e-11	29022597	0.91059	3.99999999999998e-8	Liver & kidney	esophagus	esophagus
rs10206899	23535967	glomerular_filtration_rate	rs10178409	gtex-v6p-esophagus-muscularis	ALMS1P	ENSG00000163016	4.21e-14	29022597	0.915586	3.99999999999998e-8	Liver & kidney	esophagus	esophagus
rs10206899	23535967	glomerular_filtration_rate	rs10178409	gtex-v6p-esophagus-muscularis	NAT8	ENSG00000144035	1.8e-5	29022597	0.888213	3.99999999999998e-8	Liver & kidney	esophagus	esophagus
rs10206899	23535967	glomerular_filtration_rate	rs10178409	gtex-v6p-heart-atrial-appendage	NAT8	ENSG00000144035	1.1e-5	29022597	0.889525	3.99999999999998e-8	Liver & kidney	heart	heart
rs10206899	23535967	glomerular_filtration_rate	rs10178409	gtex-v6p-lung	ALMS1P	ENSG00000163016	1.38e-8	29022597	0.901885	3.99999999999998e-8	Liver & kidney	lung	lung
rs10206899	23535967	glomerular_filtration_rate	rs10178409	gtex-v6p-muscle-skeletal	ALMS1P	ENSG00000163016	1.46e-13	29022597	0.914517	3.99999999999998e-8	Liver & kidney	muscle	muscle
rs10206899	23535967	glomerular_filtration_rate	rs10178409	gtex-v6p-muscle-skeletal	NAT8	ENSG00000144035	1.89e-5	29022597	0.888176	3.99999999999998e-8	Liver & kidney	muscle	muscle
rs10206899	23535967	glomerular_filtration_rate	rs10178409	gtex-v6p-nerve-tibial	ALMS1P	ENSG00000163016	1.84e-23	29022597	0.925107	3.99999999999998e-8	Liver & kidney	nerve	nerve
rs10206899	23535967	glomerular_filtration_rate	rs10178409	gtex-v6p-pancreas	ALMS1P	ENSG00000163016	2.27e-16	29022597	0.918827	3.99999999999998e-8	Liver & kidney	pancreas	pancreas
rs10206899	23535967	glomerular_filtration_rate	rs10178409	gtex-v6p-pancreas	NAT8	ENSG00000144035	1.07e-7	29022597	0.898768	3.99999999999998e-8	Liver & kidney	pancreas	pancreas
rs10206899	23535967	glomerular_filtration_rate	rs10178409	gtex-v6p-pituitary	ALMS1P	ENSG00000163016	2.43e-13	29022597	0.914204	3.99999999999998e-8	Liver & kidney	pituitary	pituitary
rs10206899	23535967	glomerular_filtration_rate	rs10178409	gtex-v6p-skin-not-sun-exposed-suprapubic	ALMS1P	ENSG00000163016	6.58e-12	29022597	0.911169	3.99999999999998e-8	Liver & kidney	skin	skin
rs10206899	23535967	glomerular_filtration_rate	rs10178409	gtex-v6p-skin-sun-exposed-lower-leg	NAT8	ENSG00000144035	2.26e-9	29022597	0.904666	3.99999999999998e-8	Liver & kidney	skin	skin
rs10206899	23535967	glomerular_filtration_rate	rs10178409	gtex-v6p-small-intestine-terminal-ileum	ALMS1P	ENSG00000163016	3.38e-8	29022597	0.900549	3.99999999999998e-8	Liver & kidney	small_intestine	small_intestine
rs10206899	23535967	glomerular_filtration_rate	rs10178409	gtex-v6p-testis	ALMS1P	ENSG00000163016	2.55e-15	29022597	0.917451	3.99999999999998e-8	Liver & kidney	testis	testis
rs10206899	23535967	glomerular_filtration_rate	rs10178409	gtex-v6p-thyroid	ALMS1P	ENSG00000163016	2.13e-24	29022597	0.925774	3.99999999999998e-8	Liver & kidney	thyroid	thyroid
rs10206899	23535967	glomerular_filtration_rate	rs10178409	gtex-v6p-thyroid	NAT8	ENSG00000144035	5.92e-15	29022597	0.916858	3.99999999999998e-8	Liver & kidney	thyroid	thyroid
rs10206899	23535967	glomerular_filtration_rate	rs10191517	gtex-v6p-lung	ALMS1-IT1	ENSG00000230002	2.71e-5	29022597	0.090242	3.99999999999998e-8	Liver & kidney	lung	lung
rs10206899	23535967	glomerular_filtration_rate	rs10200762	gtex-v6p-artery-aorta	TPRKB	ENSG00000144034	3.84e-7	29022597	0.002671	3.99999999999998e-8	Liver & kidney	blood_vessel	blood_vessel
rs10206899	23535967	glomerular_filtration_rate	rs10200762	gtex-v6p-colon-transverse	TPRKB	ENSG00000144034	1.51e-7	29022597	0.002508	3.99999999999998e-8	Liver & kidney	colon	colon
rs10206899	23535967	glomerular_filtration_rate	rs10200762	gtex-v6p-esophagus-muscularis	TPRKB	ENSG00000144034	3.02e-9	29022597	0.001777	3.99999999999998e-8	Liver & kidney	esophagus	esophagus
rs10206899	23535967	glomerular_filtration_rate	rs10200762	gtex-v6p-muscle-skeletal	TPRKB	ENSG00000144034	1.23e-11	29022597	0.001101	3.99999999999998e-8	Liver & kidney	muscle	muscle
rs10206899	23535967	glomerular_filtration_rate	rs10200762	gtex-v6p-pancreas	TPRKB	ENSG00000144034	1.4e-7	29022597	0.002502	3.99999999999998e-8	Liver & kidney	pancreas	pancreas
rs10206899	23535967	glomerular_filtration_rate	rs10200762	gtex-v6p-stomach	TPRKB	ENSG00000144034	2.62e-6	29022597	0.003098	3.99999999999998e-8	Liver & kidney	stomach	stomach
rs10206899	23535967	glomerular_filtration_rate	rs10200762	gtex-v6p-testis	TPRKB	ENSG00000144034	6.43e-12	29022597	0.0011	3.99999999999998e-8	Liver & kidney	testis	testis
rs10206899	23535967	glomerular_filtration_rate	rs11126399	gtex-v6p-cells-ebvtransformed-lymphocytes	ALMS1	ENSG00000116127	1.94e-9	29022597	0.042524	3.99999999999998e-8	Liver & kidney	blood	b-cell
rs10206899	23535967	glomerular_filtration_rate	rs11126399	gtex-v6p-cells-transformed-fibroblasts	ALMS1	ENSG00000116127	3.81e-8	29022597	0.072922	3.99999999999998e-8	Liver & kidney	skin	skin
rs10206899	23535967	glomerular_filtration_rate	rs11126399	gtex-v6p-muscle-skeletal	ALMS1	ENSG00000116127	2.45e-7	29022597	0.100465	3.99999999999998e-8	Liver & kidney	muscle	muscle
rs10206899	23535967	glomerular_filtration_rate	rs11126399	gtex-v6p-nerve-tibial	ALMS1	ENSG00000116127	5.37e-6	29022597	0.14919	3.99999999999998e-8	Liver & kidney	nerve	nerve
rs10206899	23535967	glomerular_filtration_rate	rs11126399	gtex-v6p-pancreas	ALMS1	ENSG00000116127	3.34e-10	29022597	0.025443	3.99999999999998e-8	Liver & kidney	pancreas	pancreas
rs10206899	23535967	glomerular_filtration_rate	rs11126399	gtex-v6p-skin-not-sun-exposed-suprapubic	ALMS1	ENSG00000116127	1.87e-6	29022597	0.13073100000000001	3.99999999999998e-8	Liver & kidney	skin	skin
rs10206899	23535967	glomerular_filtration_rate	rs11126399	gtex-v6p-skin-sun-exposed-lower-leg	ALMS1	ENSG00000116127	5.02e-8	29022597	0.078153	3.99999999999998e-8	Liver & kidney	skin	skin
rs10206899	23535967	glomerular_filtration_rate	rs11126399	gtex-v6p-stomach	ALMS1	ENSG00000116127	9.7e-7	29022597	0.120856	3.99999999999998e-8	Liver & kidney	stomach	stomach
rs10206899	23535967	glomerular_filtration_rate	rs11126399	gtex-v6p-whole-blood	ALMS1	ENSG00000116127	7.01e-10	29022597	0.032847	3.99999999999998e-8	Liver & kidney	blood	blood
rs10206899	23535967	glomerular_filtration_rate	rs11675958	gtex-v6p-cells-ebvtransformed-lymphocytes	MOB1A	ENSG00000114978	1.62e-8	29022597	0.466068	3.99999999999998e-8	Liver & kidney	blood	b-cell
rs10206899	23535967	glomerular_filtration_rate	rs11679042	gtex-v6p-heart-left-ventricle	ALMS1P	ENSG00000163016	8.8e-8	29022597	0.663656	3.99999999999998e-8	Liver & kidney	heart	heart
rs10206899	23535967	glomerular_filtration_rate	rs11679042	gtex-v6p-prostate	ALMS1P	ENSG00000163016	3.46e-14	29022597	0.391639	3.99999999999998e-8	Liver & kidney	prostate	prostate
rs10206899	23535967	glomerular_filtration_rate	rs11679042	gtex-v6p-skin-sun-exposed-lower-leg	ALMS1P	ENSG00000163016	4.26e-16	29022597	0.365559	3.99999999999998e-8	Liver & kidney	skin	skin
rs10206899	23535967	glomerular_filtration_rate	rs11679042	gtex-v6p-stomach	ALMS1P	ENSG00000163016	1.46e-14	29022597	0.386366	3.99999999999998e-8	Liver & kidney	stomach	stomach
rs10206899	23535967	glomerular_filtration_rate	rs11901272	gtex-v6p-heart-atrial-appendage	ALMS1P	ENSG00000163016	2.15e-6	29022597	0.685086	3.99999999999998e-8	Liver & kidney	heart	heart
rs10206899	23535967	glomerular_filtration_rate	rs12997568	Mono-LPS-6h	TPRKB	ENSG00000144034	7.9e-5	28814792	0.004183	3.99999999999998e-8	Liver & kidney	blood	monocyte
rs10206899	23535967	glomerular_filtration_rate	rs12997568	Mono-LPS-90m	TPRKB	ENSG00000144034	5.02e-6	28814792	0.003434	3.99999999999998e-8	Liver & kidney	blood	monocyte
rs10206899	23535967	glomerular_filtration_rate	rs12997568	Mono-mdp-6h	TPRKB	ENSG00000144034	4.05e-11	28814792	0.001438	3.99999999999998e-8	Liver & kidney	blood	monocyte
rs10206899	23535967	glomerular_filtration_rate	rs12997568	Mono-mdp-90m	TPRKB	ENSG00000144034	4.38e-6	28814792	0.003435	3.99999999999998e-8	Liver & kidney	blood	monocyte
rs10206899	23535967	glomerular_filtration_rate	rs12997568	Mono-naive	TPRKB	ENSG00000144034	7.7e-22	28814792	9.2e-5	3.99999999999998e-8	Liver & kidney	blood	monocyte
rs10206899	23535967	glomerular_filtration_rate	rs12997568	Mono-re-LPS-6h	TPRKB	ENSG00000144034	1.34946e-4	28814792	0.004324	3.99999999999998e-8	Liver & kidney	blood	monocyte
rs10206899	23535967	glomerular_filtration_rate	rs12997568	Mono-rna-6h	TPRKB	ENSG00000144034	2.29e-14	28814792	7.81e-4	3.99999999999998e-8	Liver & kidney	blood	monocyte
rs10206899	23535967	glomerular_filtration_rate	rs12997568	Mono-rna-90min	TPRKB	ENSG00000144034	3.11e-9	28814792	0.002021	3.99999999999998e-8	Liver & kidney	blood	monocyte
rs10206899	23535967	glomerular_filtration_rate	rs1589576	Liver	ALMS1	ENSG00000116127	5.01e-11	18462017	0.145245	3.99999999999998e-8	Liver & kidney	liver	liver
rs10206899	23535967	glomerular_filtration_rate	rs17350056	Macro-Listeria	TPRKB	ENSG00000144034	3.58e-4	27768889	0.003717	3.99999999999998e-8	Liver & kidney	blood	macrophage
rs10206899	23535967	glomerular_filtration_rate	rs17350125	Liver	TPRKB	ENSG00000144034	1.79322e-5	21637794	0.004496	3.99999999999998e-8	Liver & kidney	liver	liver
rs10206899	23535967	glomerular_filtration_rate	rs17350188	Liver	TPRKB	ENSG00000144034	4.41e-6	18462017	0.003128	3.99999999999998e-8	Liver & kidney	liver	liver
rs10206899	23535967	glomerular_filtration_rate	rs200612940	gtex-v6p-adipose-subcutaneous	NAT8B	ENSG00000204872	9.64e-6	29022597	0.768711	3.99999999999998e-8	Liver & kidney	adipose_tissue	adipose_tissue
rs10206899	23535967	glomerular_filtration_rate	rs35885918	gtex-v6p-brain-putamen-basal-ganglia	ALMS1P	ENSG00000163016	1.4e-6	29022597	0.122525	3.99999999999998e-8	Liver & kidney	brain	brain
rs10206899	23535967	glomerular_filtration_rate	rs35885918	gtex-v6p-whole-blood	ALMS1P	ENSG00000163016	8.42e-11	29022597	0.019869	3.99999999999998e-8	Liver & kidney	blood	blood
rs10206899	23535967	glomerular_filtration_rate	rs3980695	Monocyte	SMYD5	ENSG00000135632	2.09e-9	24786080	0.002683	3.99999999999998e-8	Liver & kidney	blood	monocyte
rs10206899	23535967	glomerular_filtration_rate	rs4852974	gtex-v6p-spleen	RP11-434P11.2	ENSG00000273245	4.2e-6	29022597	0.004941	3.99999999999998e-8	Liver & kidney	spleen	spleen
rs10206899	23535967	glomerular_filtration_rate	rs4852976	Macro-naive	TPRKB	ENSG00000144034	6.85e-7	27768889	0.003838	3.99999999999998e-8	Liver & kidney	blood	macrophage
rs10206899	23535967	glomerular_filtration_rate	rs62149804	gtex-v6p-brain-caudate-basal-ganglia	ALMS1P	ENSG00000163016	5.15e-6	29022597	0.642955	3.99999999999998e-8	Liver & kidney	brain	brain
rs10206899	23535967	glomerular_filtration_rate	rs62151604	gtex-v6p-prostate	NAT8	ENSG00000144035	6.29e-8	29022597	0.280251	3.99999999999998e-8	Liver & kidney	prostate	prostate
rs10206899	23535967	glomerular_filtration_rate	rs6705203	Macro-naive	ALMS1	ENSG00000116127	4.55452e-4	27768889	0.14613399999999999	3.99999999999998e-8	Liver & kidney	blood	macrophage
rs10206899	23535967	glomerular_filtration_rate	rs7368570	gtex-v6p-esophagus-mucosa	TPRKB	ENSG00000144034	4.93e-10	29022597	0.001507	3.99999999999998e-8	Liver & kidney	esophagus	esophagus
rs10206899	23535967	glomerular_filtration_rate	rs7368570	gtex-v6p-testis	RP11-434P11.2	ENSG00000273245	1.6e-6	29022597	0.00326	3.99999999999998e-8	Liver & kidney	testis	testis
rs10206899	23535967	glomerular_filtration_rate	rs7560272	Liver	ALMS1	ENSG00000116127	6.35671e-10	21637794	0.024721	3.99999999999998e-8	Liver & kidney	liver	liver
rs10206899	23535967	glomerular_filtration_rate	rs7586361	Leuco-sepsis	ALMS1	ENSG00000116127	4.76e-5	26917434	0.13616	3.99999999999998e-8	Liver & kidney	blood	leukocyte
rs10206899	23535967	glomerular_filtration_rate	rs7599453	CD4-meta-cis	TPRKB	ENSG00000144034	7.25e-15	24786080	0.001387	3.99999999999998e-8	Liver & kidney	blood	t-cell
rs10206899	23535967	glomerular_filtration_rate	rs891696	gtex-v6p-esophagus-mucosa	ALMS1	ENSG00000116127	1.18e-6	29022597	0.002638	3.99999999999998e-8	Liver & kidney	esophagus	esophagus
rs10206899	23535967	glomerular_filtration_rate	rs891696	gtex-v6p-whole-blood	RP11-434P11.2	ENSG00000273245	8.56e-7	29022597	0.002625	3.99999999999998e-8	Liver & kidney	blood	blood
rs3850699	23535732	prostate_cancer	rs12573077	gtex-v6p-pancreas	TRIM8	ENSG00000171206	1.04e-10	29022597	0.902688	5.00000000000002e-10	Oncology	pancreas	pancreas
rs3850699	23535732	prostate_cancer	rs12573077	PBMC-rv	AS3MT	ENSG00000214435	1.08e-5	25874939	0.930833	5.00000000000002e-10	Oncology	blood	blood
rs3850699	23535732	prostate_cancer	rs12762176	gtex-v6p-nerve-tibial	SFXN2	ENSG00000156398	4.78e-19	29022597	8.23e-4	5.00000000000002e-10	Oncology	nerve	nerve
rs3850699	23535732	prostate_cancer	rs12773600	gtex-v6p-adipose-visceral-omentum	WBP1L	ENSG00000166272	1.02e-5	29022597	0.972991	5.00000000000002e-10	Oncology	adipose_tissue	adipose_tissue
rs3850699	23535732	prostate_cancer	rs200855493	gtex-v6p-testis	AS3MT	ENSG00000214435	1.47e-5	29022597	0.309659	5.00000000000002e-10	Oncology	testis	testis
rs3850699	23535732	prostate_cancer	rs7900450	gtex-v6p-esophagus-muscularis	RP11-18I14.10	ENSG00000269609	9.46e-6	29022597	0.851803	5.00000000000002e-10	Oncology	esophagus	esophagus
rs3850699	23535732	prostate_cancer	rs7905481	Neutro	TRIM8	ENSG00000171206	2.08e-6	26151758	0.75859	5.00000000000002e-10	Oncology	blood	neutrophil
rs9303542	23535730	ovarian_cancer	rs1027895	gtex-v6p-esophagus-muscularis	HOXB3	ENSG00000120093	8.46e-6	29022597	0.093238	5.99999999999995e-9	Oncology	esophagus	esophagus
rs9303542	23535730	ovarian_cancer	rs1027895	gtex-v6p-testis	SKAP1	ENSG00000141293	5.18e-10	29022597	0.01675	5.99999999999995e-9	Oncology	testis	testis
rs9303542	23535730	ovarian_cancer	rs11354025	gtex-v6p-spleen	HOXB-AS1	ENSG00000230148	1.26e-8	29022597	0.550655	5.99999999999995e-9	Oncology	spleen	spleen
rs9303542	23535730	ovarian_cancer	rs12945429	gtex-v6p-muscle-skeletal	HOXB4	ENSG00000182742	2.08e-7	29022597	0.161616	5.99999999999995e-9	Oncology	muscle	muscle
rs9303542	23535730	ovarian_cancer	rs17624868	gtex-v6p-liver	HOXB2	ENSG00000173917	1.28e-6	29022597	0.513616	5.99999999999995e-9	Oncology	liver	liver
rs9303542	23535730	ovarian_cancer	rs17697950	Leuco-sepsis	SKAP1	ENSG00000141293	9.32e-6	26917434	0.207822	5.99999999999995e-9	Oncology	blood	leukocyte
rs9303542	23535730	ovarian_cancer	rs4451990	B-cell	SKAP1	ENSG00000141293	2.44e-7	22446964	0.918165	5.99999999999995e-9	Oncology	blood	b-cell
rs9303542	23535730	ovarian_cancer	rs4451990	Liver	LRRC46	ENSG00000141294	2.72e-5	18462017	0.913184	5.99999999999995e-9	Oncology	liver	liver
rs9303542	23535730	ovarian_cancer	rs4794678	gtex-v6p-brain-anterior-cingulate-cortex-ba24	CDK5RAP3	ENSG00000108465	1.66e-7	29022597	0.612073	5.99999999999995e-9	Oncology	brain	brain
rs9303542	23535730	ovarian_cancer	rs7209010	gtex-v6p-adrenal-gland	CDK5RAP3	ENSG00000108465	8.62e-6	29022597	0.093837	5.99999999999995e-9	Oncology	adrenal_gland	adrenal_gland
rs9303542	23535730	ovarian_cancer	rs7211636	gtex-v6p-esophagus-gastroesophageal-junction	HOXB3	ENSG00000120093	6.39e-6	29022597	0.760684	5.99999999999995e-9	Oncology	esophagus	esophagus
rs9303542	23535730	ovarian_cancer	rs9897588	gtex-v6p-nerve-tibial	SKAP1	ENSG00000141293	5.98e-15	29022597	0.898161	5.99999999999995e-9	Oncology	nerve	nerve
rs9497965	23408906	thyroid_hormone_levels	rs6939553	gtex-v6p-cells-transformed-fibroblasts	SASH1	ENSG00000111961	8.36e-6	29022597	0.032322	2e-8	Endocrine	skin	skin
rs7586879	23583978	body_mass_index	rs10182181	gtex-v6p-nerve-tibial	CENPO	ENSG00000138092	2.41e-7	29022597	0.439077	3.99999999999998e-8	Metabolic	nerve	nerve
rs7586879	23583978	body_mass_index	rs10186242	gtex-v6p-adipose-subcutaneous	ADCY3	ENSG00000138031	1.21e-7	29022597	0.67419	3.99999999999998e-8	Metabolic	adipose_tissue	adipose_tissue
rs7586879	23583978	body_mass_index	rs10186242	gtex-v6p-brain-frontal-cortex-ba9	ADCY3	ENSG00000138031	5.8e-6	29022597	0.712594	3.99999999999998e-8	Metabolic	brain	brain
rs7586879	23583978	body_mass_index	rs10186242	gtex-v6p-colon-transverse	ADCY3	ENSG00000138031	4.68e-7	29022597	0.688723	3.99999999999998e-8	Metabolic	colon	colon
rs7586879	23583978	body_mass_index	rs10186242	gtex-v6p-nerve-tibial	ADCY3	ENSG00000138031	8.26e-11	29022597	0.609389	3.99999999999998e-8	Metabolic	nerve	nerve
rs7586879	23583978	body_mass_index	rs10186242	gtex-v6p-whole-blood	ADCY3	ENSG00000138031	6.5e-58	29022597	0.423393	3.99999999999998e-8	Metabolic	blood	blood
rs7586879	23583978	body_mass_index	rs10207642	Dendritic-cells-naive	ADCY3	ENSG00000138031	1.06e-5	24604203	0.670212	3.99999999999998e-8	Metabolic	blood	dendritic
rs7586879	23583978	body_mass_index	rs11461653	gtex-v6p-adipose-visceral-omentum	ADCY3	ENSG00000138031	7.78e-6	29022597	0.203779	3.99999999999998e-8	Metabolic	adipose_tissue	adipose_tissue
rs7586879	23583978	body_mass_index	rs11461653	gtex-v6p-cells-ebvtransformed-lymphocytes	ADCY3	ENSG00000138031	8.62e-10	29022597	0.084043	3.99999999999998e-8	Metabolic	blood	b-cell
rs7586879	23583978	body_mass_index	rs11676272	CD4	ADCY3	ENSG00000138031	5.75e-27	28248954	0.150754	3.99999999999998e-8	Metabolic	blood	t-cell
rs7586879	23583978	body_mass_index	rs11676272	CD4-meta-cis	ADCY3	ENSG00000138031	5.89e-38	24786080	0.141825	3.99999999999998e-8	Metabolic	blood	t-cell
rs7586879	23583978	body_mass_index	rs11682135	gtex-v6p-colon-sigmoid	DNAJC27-AS1	ENSG00000224165	1.63e-6	29022597	0.009288	3.99999999999998e-8	Metabolic	colon	colon
rs7586879	23583978	body_mass_index	rs11687089	gtex-v6p-brain-cerebellar-hemisphere	DNAJC27-AS1	ENSG00000224165	2.38e-6	29022597	0.572932	3.99999999999998e-8	Metabolic	brain	brain
rs7586879	23583978	body_mass_index	rs11687089	gtex-v6p-brain-cerebellum	DNAJC27-AS1	ENSG00000224165	1.44e-8	29022597	0.485699	3.99999999999998e-8	Metabolic	brain	brain
rs7586879	23583978	body_mass_index	rs11892869	gtex-v6p-lung	CENPO	ENSG00000138092	6.95e-11	29022597	0.575236	3.99999999999998e-8	Metabolic	lung	lung
rs7586879	23583978	body_mass_index	rs11892869	gtex-v6p-whole-blood	CENPO	ENSG00000138092	3.58e-30	29022597	0.545023	3.99999999999998e-8	Metabolic	blood	blood
rs7586879	23583978	body_mass_index	rs11892869	Mono-Flu	ADCY3	ENSG00000138031	2.63e-15	27768888	0.553964	3.99999999999998e-8	Metabolic	blood	monocyte
rs7586879	23583978	body_mass_index	rs11892869	Mono-re-Flu	ADCY3	ENSG00000138031	1.16634e-4	27768888	0.702915	3.99999999999998e-8	Metabolic	blood	monocyte
rs7586879	23583978	body_mass_index	rs12466350	PBMC-rv	ADCY3	ENSG00000138031	9.48e-8	25874939	0.001701	3.99999999999998e-8	Metabolic	blood	blood
rs7586879	23583978	body_mass_index	rs12713419	Dendritic-cells-re-LPS	ADCY3	ENSG00000138031	2.73e-6	24604203	0.952847	3.99999999999998e-8	Metabolic	blood	dendritic
rs7586879	23583978	body_mass_index	rs12713422	Mono-naive	ADCY3	ENSG00000138031	3.69e-7	27768888	0.648412	3.99999999999998e-8	Metabolic	blood	monocyte
rs7586879	23583978	body_mass_index	rs13407913	Leuco-sepsis	ADCY3	ENSG00000138031	9.19e-33	26917434	0.54496	3.99999999999998e-8	Metabolic	blood	leukocyte
rs7586879	23583978	body_mass_index	rs13407913	Leuco-sepsis	DNAJC27	ENSG00000115137	1.42e-16	26917434	0.541577	3.99999999999998e-8	Metabolic	blood	leukocyte
rs7586879	23583978	body_mass_index	rs13407913	Mono-IFN	ADCY3	ENSG00000138031	1.53e-64	24604202	0.538109	3.99999999999998e-8	Metabolic	blood	monocyte
rs7586879	23583978	body_mass_index	rs13407913	Mono-naive	ADCY3	ENSG00000138031	6.71e-31	24604202	0.545177	3.99999999999998e-8	Metabolic	blood	monocyte
rs7586879	23583978	body_mass_index	rs13407913	Monocyte	ADCY3	ENSG00000138031	4.35e-52	24786080	0.540937	3.99999999999998e-8	Metabolic	blood	monocyte
rs7586879	23583978	body_mass_index	rs1541984	Sputum-COPD-patients-ECLIPSE-cis	ADCY3	ENSG00000138031	3.3e-7	21949713	0.54031	3.99999999999998e-8	Metabolic	esophagus	esophagus
rs7586879	23583978	body_mass_index	rs2033655	PBMC-re-rv	ADCY3	ENSG00000138031	5.51e-7	25874939	0.552075	3.99999999999998e-8	Metabolic	blood	blood
rs7586879	23583978	body_mass_index	rs2384056	PBMC-naive	DNAJC27	ENSG00000115137	6.12e-5	25874939	0.889188	3.99999999999998e-8	Metabolic	blood	blood
rs7586879	23583978	body_mass_index	rs2384057	gtex-v6p-whole-blood	DNAJC27	ENSG00000115137	9.96e-20	29022597	0.313742	3.99999999999998e-8	Metabolic	blood	blood
rs7586879	23583978	body_mass_index	rs3037312	Mono-R848	ADCY3	ENSG00000138031	5.31e-10	27768888	0.453361	3.99999999999998e-8	Metabolic	blood	monocyte
rs7586879	23583978	body_mass_index	rs59086897	gtex-v6p-nerve-tibial	DNAJC27-AS1	ENSG00000224165	4.16e-6	29022597	0.349416	3.99999999999998e-8	Metabolic	nerve	nerve
rs7586879	23583978	body_mass_index	rs6545776	Dendritic-cells-IFNb	ADCY3	ENSG00000138031	2.15e-5	24604203	0.682016	3.99999999999998e-8	Metabolic	blood	dendritic
rs7586879	23583978	body_mass_index	rs6717671	Dendritic-cells-re-Flu	ADCY3	ENSG00000138031	2.6e-26	24604203	0.583862	3.99999999999998e-8	Metabolic	blood	dendritic
rs7586879	23583978	body_mass_index	rs6736210	Dendritic-cells-Flu	ADCY3	ENSG00000138031	1.69e-12	24604203	0.57738	3.99999999999998e-8	Metabolic	blood	dendritic
rs7586879	23583978	body_mass_index	rs6737082	gtex-v6p-esophagus-muscularis	DNAJC27-AS1	ENSG00000224165	3.82e-7	29022597	0.616209	3.99999999999998e-8	Metabolic	esophagus	esophagus
rs7586879	23583978	body_mass_index	rs6752483	Mono-LPS-24h	ADCY3	ENSG00000138031	2.08e-19	24604202	0.581507	3.99999999999998e-8	Metabolic	blood	monocyte
rs7586879	23583978	body_mass_index	rs713586	Mono-LPS	ADCY3	ENSG00000138031	2.93e-10	27768888	0.261001	3.99999999999998e-8	Metabolic	blood	monocyte
rs7586879	23583978	body_mass_index	rs7576788	gtex-v6p-artery-tibial	ADCY3	ENSG00000138031	1.21e-17	29022597	0.092432	3.99999999999998e-8	Metabolic	blood_vessel	blood_vessel
rs7586879	23583978	body_mass_index	rs7576788	gtex-v6p-artery-tibial	CENPO	ENSG00000138092	1.79e-11	29022597	0.291895	3.99999999999998e-8	Metabolic	blood_vessel	blood_vessel
rs11704416	23065704	prostate_cancer	rs200268757	gtex-v6p-testis	RP3-496C20.1	ENSG00000261202	1.5e-11	29022597	0.523984	3.99999999999998e-6	Oncology	testis	testis
rs11704416	23065704	prostate_cancer	rs2958658	Mono	MKL1	ENSG00000196588	1.327e-4	22446964	0.164674	3.99999999999998e-6	Oncology	blood	monocyte
rs11704416	23065704	prostate_cancer	rs6001749	Liver	MKL1	ENSG00000196588	1.52e-4	18462017	0.945678	3.99999999999998e-6	Oncology	liver	liver
rs1532085	23222517	red_blood_cell_traits	rs397923	gtex-v6p-brain-cerebellar-hemisphere	ADAM10	ENSG00000137845	4.34e-6	29022597	0.885759	7.00000000000069e-11	Blood	brain	brain
rs16902947	23151678	serum_tamsulosin_hydrochloride_concentration	rs4869657	gtex-v6p-adrenal-gland	RANBP3L	ENSG00000164188	8.99e-6	29022597	0.3683	1e-7	Urogenital	adrenal_gland	adrenal_gland
rs10486483	23128233	crohns_disease	rs10215738	gtex-v6p-thyroid	HOXA5	ENSG00000106004	1.53e-7	29022597	0.833426	2.99999999999998e-8	Digestive system	thyroid	thyroid
rs10486483	23128233	crohns_disease	rs10246641	gtex-v6p-skin-not-sun-exposed-suprapubic	HOXA5	ENSG00000106004	1.59e-8	29022597	0.162546	2.99999999999998e-8	Digestive system	skin	skin
rs10486483	23128233	crohns_disease	rs10262414	B-cell	SKAP2	ENSG00000005020	8.48e-18	22446964	0.832323	2.99999999999998e-8	Digestive system	blood	b-cell
rs10486483	23128233	crohns_disease	rs11772673	Mono-naive	HOXA5	ENSG00000106004	5.11e-6	24604202	0.027664	2.99999999999998e-8	Digestive system	blood	monocyte
rs10486483	23128233	crohns_disease	rs3801823	CD4-meta-cis	SKAP2	ENSG00000005020	1.94e-24	24786080	0.833123	2.99999999999998e-8	Digestive system	blood	t-cell
rs10486483	23128233	crohns_disease	rs73069539	CD4-meta-cis	HOXA3	ENSG00000105997	5.98e-5	24786080	0.840902	2.99999999999998e-8	Digestive system	blood	t-cell
rs1211375	23263863	hematology_traits	rs1203979	gtex-v6p-adipose-subcutaneous	LA16c-OS12.2	ENSG00000268836	7.61e-6	29022597	0.938534	7.00000000000069e-14	Blood	adipose_tissue	adipose_tissue
rs1211375	23263863	hematology_traits	rs1203979	gtex-v6p-artery-tibial	LA16c-OS12.2	ENSG00000268836	1.11e-7	29022597	0.906163	7.00000000000069e-14	Blood	blood_vessel	blood_vessel
rs1211375	23263863	hematology_traits	rs1203979	gtex-v6p-brain-cerebellum	LA16c-OS12.2	ENSG00000268836	2.9e-10	29022597	0.840675	7.00000000000069e-14	Blood	brain	brain
rs1211375	23263863	hematology_traits	rs1203979	gtex-v6p-esophagus-muscularis	LA16c-OS12.2	ENSG00000268836	5.3300000000000004e-009	29022597	0.875186	7.00000000000069e-14	Blood	esophagus	esophagus
rs1211375	23263863	hematology_traits	rs1203979	gtex-v6p-nerve-tibial	LA16c-OS12.2	ENSG00000268836	2.41e-9	29022597	0.866085	7.00000000000069e-14	Blood	nerve	nerve
rs1211375	23263863	hematology_traits	rs1203979	gtex-v6p-skin-not-sun-exposed-suprapubic	LA16c-OS12.2	ENSG00000268836	6.82e-6	29022597	0.938096	7.00000000000069e-14	Blood	skin	skin
rs1211375	23263863	hematology_traits	rs1203979	gtex-v6p-skin-sun-exposed-lower-leg	LA16c-OS12.2	ENSG00000268836	8.86e-13	29022597	0.764651	7.00000000000069e-14	Blood	skin	skin
rs1211375	23263863	hematology_traits	rs2858011	gtex-v6p-artery-coronary	ITFG3	ENSG00000167930	3.7e-7	29022597	0.996376	7.00000000000069e-14	Blood	blood_vessel	blood_vessel
rs1211375	23263863	hematology_traits	rs7198029	gtex-v6p-artery-tibial	HBZ	ENSG00000130656	1.7e-5	29022597	0.109628	7.00000000000069e-14	Blood	blood_vessel	blood_vessel
rs6461049	23974872	schizophrenia	rs10275045	Mono-LPS-24h	MAD1L1	ENSG00000002822	7.14e-7	24604202	0.384405	5.99999999999939e-13	Neurological/behavioral	blood	monocyte
rs6461049	23974872	schizophrenia	rs1637766	gtex-v6p-heart-left-ventricle	FTSJ2	ENSG00000122687	1.76e-7	29022597	0.002711	5.99999999999939e-13	Neurological/behavioral	heart	heart
rs6461049	23974872	schizophrenia	rs2280550	Mono-LPS-2h	MAD1L1	ENSG00000002822	1.27e-8	24604202	0.273906	5.99999999999939e-13	Neurological/behavioral	blood	monocyte
rs6461049	23974872	schizophrenia	rs4721429	gtex-v6p-esophagus-gastroesophageal-junction	FTSJ2	ENSG00000122687	3.4e-7	29022597	0.161393	5.99999999999939e-13	Neurological/behavioral	esophagus	esophagus
rs10262537	23934736	metabolite_levels_	rs757847	gtex-v6p-skin-not-sun-exposed-suprapubic	CACNA2D1	ENSG00000153956	4.69e-7	29022597	0.00566	7.00000000000004e-6	Metabolic	skin	skin
rs10262537	23934736	metabolite_levels_	rs757847	gtex-v6p-skin-not-sun-exposed-suprapubic	CACNA2D1	ENSG00000153956	4.69e-7	29022597	0.00566	7.00000000000004e-6	Cardiovascular	skin	skin
rs10262537	23934736	metabolite_levels_	rs757847	gtex-v6p-skin-not-sun-exposed-suprapubic	CACNA2D1	ENSG00000153956	4.69e-7	29022597	0.00566	7.00000000000004e-6	Neurological/behavioral	skin	skin
rs7453920	24162738	hepatitis_b	rs9282290	gtex-v6p-esophagus-mucosa	HLA-DQB2	ENSG00000232629	6.79e-6	29022597	0.780382	4.99999999999975e-37	Infection	esophagus	esophagus
rs16940202	23511034	ulcerative_colitis	rs16940186	gtex-v6p-stomach	IRF8	ENSG00000140968	4.6e-15	29022597	0.99346	2.99999999999999e-9	Digestive system	stomach	stomach
rs1008126	23934736	metabolite_levels_	rs2079470	gtex-v6p-stomach	SLC26A5	ENSG00000170615	2.94e-6	29022597	0.014656	7.99999999999994e-6	Metabolic	stomach	stomach
rs1008126	23934736	metabolite_levels_	rs2079470	gtex-v6p-stomach	SLC26A5	ENSG00000170615	2.94e-6	29022597	0.014656	7.99999999999994e-6	Cardiovascular	stomach	stomach
rs1008126	23934736	metabolite_levels_	rs2079470	gtex-v6p-stomach	SLC26A5	ENSG00000170615	2.94e-6	29022597	0.014656	7.99999999999994e-6	Neurological/behavioral	stomach	stomach
rs1008126	23934736	metabolite_levels_	rs2079470	gtex-v6p-thyroid	SLC26A5	ENSG00000170615	8.96e-6	29022597	0.017715	7.99999999999994e-6	Metabolic	thyroid	thyroid
rs1008126	23934736	metabolite_levels_	rs2079470	gtex-v6p-thyroid	SLC26A5	ENSG00000170615	8.96e-6	29022597	0.017715	7.99999999999994e-6	Cardiovascular	thyroid	thyroid
rs1008126	23934736	metabolite_levels_	rs2079470	gtex-v6p-thyroid	SLC26A5	ENSG00000170615	8.96e-6	29022597	0.017715	7.99999999999994e-6	Neurological/behavioral	thyroid	thyroid
rs1008126	23934736	metabolite_levels_	rs2382694	gtex-v6p-adipose-subcutaneous	SLC26A5	ENSG00000170615	7.7e-7	29022597	0.058479	7.99999999999994e-6	Metabolic	adipose_tissue	adipose_tissue
rs1008126	23934736	metabolite_levels_	rs2382694	gtex-v6p-adipose-subcutaneous	SLC26A5	ENSG00000170615	7.7e-7	29022597	0.058479	7.99999999999994e-6	Cardiovascular	adipose_tissue	adipose_tissue
rs1008126	23934736	metabolite_levels_	rs2382694	gtex-v6p-adipose-subcutaneous	SLC26A5	ENSG00000170615	7.7e-7	29022597	0.058479	7.99999999999994e-6	Neurological/behavioral	adipose_tissue	adipose_tissue
rs1008126	23934736	metabolite_levels_	rs2711846	Mono	DNAJC2	ENSG00000105821	2.408e-4	22446964	0.032051	7.99999999999994e-6	Metabolic	blood	monocyte
rs1008126	23934736	metabolite_levels_	rs2711846	Mono	DNAJC2	ENSG00000105821	2.408e-4	22446964	0.032051	7.99999999999994e-6	Cardiovascular	blood	monocyte
rs1008126	23934736	metabolite_levels_	rs2711846	Mono	DNAJC2	ENSG00000105821	2.408e-4	22446964	0.032051	7.99999999999994e-6	Neurological/behavioral	blood	monocyte
rs1008126	23934736	metabolite_levels_	rs2711851	gtex-v6p-adipose-subcutaneous	CTB-107G13.1	ENSG00000234715	1.51e-6	29022597	0.021326	7.99999999999994e-6	Metabolic	adipose_tissue	adipose_tissue
rs1008126	23934736	metabolite_levels_	rs2711851	gtex-v6p-adipose-subcutaneous	CTB-107G13.1	ENSG00000234715	1.51e-6	29022597	0.021326	7.99999999999994e-6	Cardiovascular	adipose_tissue	adipose_tissue
rs1008126	23934736	metabolite_levels_	rs2711851	gtex-v6p-adipose-subcutaneous	CTB-107G13.1	ENSG00000234715	1.51e-6	29022597	0.021326	7.99999999999994e-6	Neurological/behavioral	adipose_tissue	adipose_tissue
rs1008126	23934736	metabolite_levels_	rs7798857	gtex-v6p-thyroid	CTB-107G13.1	ENSG00000234715	1.45e-6	29022597	0.065294	7.99999999999994e-6	Metabolic	thyroid	thyroid
rs1008126	23934736	metabolite_levels_	rs7798857	gtex-v6p-thyroid	CTB-107G13.1	ENSG00000234715	1.45e-6	29022597	0.065294	7.99999999999994e-6	Cardiovascular	thyroid	thyroid
rs1008126	23934736	metabolite_levels_	rs7798857	gtex-v6p-thyroid	CTB-107G13.1	ENSG00000234715	1.45e-6	29022597	0.065294	7.99999999999994e-6	Neurological/behavioral	thyroid	thyroid
rs6427528	23555300	response_to_anti-tnf_therapy_in_rheumatoid_arthritis	rs10908787	Mono-naive	CD84	ENSG00000066294	3.42078e-4	24604202	0.81149	2e-6	Inflammation	blood	monocyte
rs6427528	23555300	response_to_anti-tnf_therapy_in_rheumatoid_arthritis	rs2134705	Macro-Salmonella	CD84	ENSG00000066294	2.26e-4	27768889	0.822202	2e-6	Inflammation	blood	macrophage
rs6427528	23555300	response_to_anti-tnf_therapy_in_rheumatoid_arthritis	rs3737792	gtex-v6p-artery-tibial	CD84	ENSG00000066294	7.13e-7	29022597	0.906531	2e-6	Inflammation	blood_vessel	blood_vessel
rs6427528	23555300	response_to_anti-tnf_therapy_in_rheumatoid_arthritis	rs3845627	Mono-LPS-24h	CD84	ENSG00000066294	2.48e-5	24604202	0.860438	2e-6	Inflammation	blood	monocyte
rs6427528	23555300	response_to_anti-tnf_therapy_in_rheumatoid_arthritis	rs6427522	gtex-v6p-brain-cerebellum	CD84	ENSG00000066294	7.86e-6	29022597	0.959611	2e-6	Inflammation	brain	brain
rs6427528	23555300	response_to_anti-tnf_therapy_in_rheumatoid_arthritis	rs977020	CD4-meta-cis	CD84	ENSG00000066294	5.3e-62	24786080	0.566698	2e-6	Inflammation	blood	t-cell
rs6560397	23470693	pit-and-fissure_caries	rs17482797	gtex-v6p-artery-tibial	PIP5K1B	ENSG00000107242	5.8e-22	29022597	0.001285	2e-7	Miscellaneous	blood_vessel	blood_vessel
rs6560397	23470693	pit-and-fissure_caries	rs7035163	Liver	FAM122A	ENSG00000187866	2.41e-11	18462017	0.005354	2e-7	Miscellaneous	liver	liver
rs6560397	23470693	pit-and-fissure_caries	rs883951	B-cell	TJP2	ENSG00000119139	1.278e-4	22446964	0.018602	2e-7	Miscellaneous	blood	b-cell
rs1408799	23548203	eye_color	rs1074789	gtex-v6p-brain-caudate-basal-ganglia	RP11-3L8.3	ENSG00000235448	9.05e-16	29022597	0.724759	5.00000000000001e-7	Eye	brain	brain
rs1408799	23548203	eye_color	rs1074789	gtex-v6p-brain-cortex	RP11-3L8.3	ENSG00000235448	1.32e-11	29022597	0.712094	5.00000000000001e-7	Eye	brain	brain
rs1408799	23548203	eye_color	rs1074789	gtex-v6p-brain-hippocampus	RP11-3L8.3	ENSG00000235448	3.19e-14	29022597	0.720661	5.00000000000001e-7	Eye	brain	brain
rs1408799	23548203	eye_color	rs1074789	gtex-v6p-brain-hypothalamus	RP11-3L8.3	ENSG00000235448	5.58e-9	29022597	0.706571	5.00000000000001e-7	Eye	brain	brain
rs1408799	23548203	eye_color	rs1074789	gtex-v6p-brain-nucleus-accumbens-basal-ganglia	RP11-3L8.3	ENSG00000235448	1.65e-11	29022597	0.71163	5.00000000000001e-7	Eye	brain	brain
rs1408799	23548203	eye_color	rs1074789	gtex-v6p-brain-putamen-basal-ganglia	RP11-3L8.3	ENSG00000235448	3.44e-14	29022597	0.720545	5.00000000000001e-7	Eye	brain	brain
rs1408799	23548203	eye_color	rs10809818	Kidney	TYRP1	ENSG00000107165	7.46078e-6	28575649	0.170121	5.00000000000001e-7	Eye	kidney	kidney
rs1408799	23548203	eye_color	rs10960779	gtex-v6p-brain-caudate-basal-ganglia	LURAP1L	ENSG00000153714	1.74e-12	29022597	0.736748	5.00000000000001e-7	Eye	brain	brain
rs1408799	23548203	eye_color	rs10960779	gtex-v6p-brain-cortex	LURAP1L	ENSG00000153714	1.22e-6	29022597	0.72054	5.00000000000001e-7	Eye	brain	brain
rs1408799	23548203	eye_color	rs10960779	gtex-v6p-brain-hippocampus	LURAP1L	ENSG00000153714	1.51e-10	29022597	0.728031	5.00000000000001e-7	Eye	brain	brain
rs1408799	23548203	eye_color	rs10960779	gtex-v6p-brain-hypothalamus	LURAP1L	ENSG00000153714	2.14e-7	29022597	0.720441	5.00000000000001e-7	Eye	brain	brain
rs1408799	23548203	eye_color	rs10960779	gtex-v6p-brain-putamen-basal-ganglia	LURAP1L	ENSG00000153714	3.13e-13	29022597	0.73947	5.00000000000001e-7	Eye	brain	brain
rs6964969	23512250	acute_lymphoblastic_leukemia_	rs4132601	PBMC-naive	IKZF1	ENSG00000185811	3.58e-10	25874939	0.975978	2.00000000000008e-29	Oncology	blood	blood
rs6964969	23512250	acute_lymphoblastic_leukemia_	rs6952409	Mono	FIGNL1	ENSG00000132436	7.35e-6	22446964	0.730077	2.00000000000008e-29	Oncology	blood	monocyte
rs6964969	23512250	acute_lymphoblastic_leukemia_	rs6952409	PBMC-rv	IKZF1	ENSG00000185811	2.93e-13	25874939	0.074152	2.00000000000008e-29	Oncology	blood	blood
rs12940923	23620142	circulating_myeloperoxidase_levels_	rs11079343	Monocyte	MPO	ENSG00000005381	3.6e-31	24786080	0.976887	3.99999999999998e-9	Cardiovascular	blood	monocyte
rs12940923	23620142	circulating_myeloperoxidase_levels_	rs12452417	Mono-IFN	MPO	ENSG00000005381	2.69e-16	24604202	0.975155	3.99999999999998e-9	Cardiovascular	blood	monocyte
rs12940923	23620142	circulating_myeloperoxidase_levels_	rs12600886	gtex-v6p-brain-cerebellar-hemisphere	BZRAP1	ENSG00000005379	2.89e-9	29022597	0.307123	3.99999999999998e-9	Cardiovascular	brain	brain
rs12940923	23620142	circulating_myeloperoxidase_levels_	rs12600886	gtex-v6p-brain-cerebellum	BZRAP1	ENSG00000005379	3.67e-10	29022597	0.221841	3.99999999999998e-9	Cardiovascular	brain	brain
rs12940923	23620142	circulating_myeloperoxidase_levels_	rs12943764	gtex-v6p-testis	SEPT4	ENSG00000108387	7.72e-7	29022597	0.00229	3.99999999999998e-9	Cardiovascular	testis	testis
rs12940923	23620142	circulating_myeloperoxidase_levels_	rs12949848	Mono-LPS-24h	MPO	ENSG00000005381	9.0024e-4	24604202	0.967819	3.99999999999998e-9	Cardiovascular	blood	monocyte
rs12940923	23620142	circulating_myeloperoxidase_levels_	rs12949848	Mono-naive	MPO	ENSG00000005381	1.1e-35	24604202	0.977213	3.99999999999998e-9	Cardiovascular	blood	monocyte
rs12940923	23620142	circulating_myeloperoxidase_levels_	rs1468540	gtex-v6p-breast-mammary-tissue	BZRAP1-AS1	ENSG00000265148	3.27e-6	29022597	0.004141	3.99999999999998e-9	Cardiovascular	breast	breast
rs12940923	23620142	circulating_myeloperoxidase_levels_	rs1468540	Mono	MPO	ENSG00000005381	6.63e-14	22446964	1.68e-4	3.99999999999998e-9	Cardiovascular	blood	monocyte
rs12940923	23620142	circulating_myeloperoxidase_levels_	rs2240261	gtex-v6p-heart-left-ventricle	TEX14	ENSG00000121101	5.34e-6	29022597	0.858009	3.99999999999998e-9	Cardiovascular	heart	heart
rs12940923	23620142	circulating_myeloperoxidase_levels_	rs2526375	gtex-v6p-heart-atrial-appendage	RNF43	ENSG00000108375	7.84e-6	29022597	0.671275	3.99999999999998e-9	Cardiovascular	heart	heart
rs12940923	23620142	circulating_myeloperoxidase_levels_	rs2526381	Macro-naive	MPO	ENSG00000005381	1.82e-9	27768889	0.953236	3.99999999999998e-9	Cardiovascular	blood	macrophage
rs12940923	23620142	circulating_myeloperoxidase_levels_	rs2632524	gtex-v6p-lung	RNF43	ENSG00000108375	3.33e-10	29022597	0.002194	3.99999999999998e-9	Cardiovascular	lung	lung
rs12940923	23620142	circulating_myeloperoxidase_levels_	rs2680706	gtex-v6p-stomach	BZRAP1	ENSG00000005379	2.43e-6	29022597	0.008074	3.99999999999998e-9	Cardiovascular	stomach	stomach
rs12940923	23620142	circulating_myeloperoxidase_levels_	rs302839	gtex-v6p-stomach	SEPT4	ENSG00000108387	1.47e-6	29022597	2.94e-4	3.99999999999998e-9	Cardiovascular	stomach	stomach
rs10754283	24529757	amyotrophic_lateral_sclerosis_	rs2390794	Mono	LRRC8C	ENSG00000171488	4.66e-6	22446964	0.001612	5.00000000000001e-6	Neurological/behavioral	blood	monocyte
rs970548	24097068	hdl_cholesterol	rs11239524	Liver	ALOX5	ENSG00000012779	4.04083e-4	21637794	0.014029	1.99999999999999e-10	Metabolic	liver	liver
rs970548	24097068	hdl_cholesterol	rs11239595	gtex-v6p-colon-sigmoid	ALOX5	ENSG00000012779	9.4e-6	29022597	0.002735	1.99999999999999e-10	Metabolic	colon	colon
rs970548	24097068	hdl_cholesterol	rs12265787	gtex-v6p-brain-cerebellar-hemisphere	MARCH8	ENSG00000165406	5.94e-6	29022597	0.816971	1.99999999999999e-10	Metabolic	brain	brain
rs970548	24097068	hdl_cholesterol	rs141600568	gtex-v6p-lung	RP11-175I17.2	ENSG00000239883	1.47e-5	29022597	0.959478	1.99999999999999e-10	Metabolic	lung	lung
rs970548	24097068	hdl_cholesterol	rs35267807	gtex-v6p-nerve-tibial	FAM21C	ENSG00000172661	7.81e-8	29022597	0.810452	1.99999999999999e-10	Metabolic	nerve	nerve
rs970548	24097068	hdl_cholesterol	rs35267807	gtex-v6p-whole-blood	FAM21C	ENSG00000172661	1.11e-16	29022597	0.243395	1.99999999999999e-10	Metabolic	blood	blood
rs10175798	24390342	rheumatoid_arthritis	rs10175798	Neutro	LBH	ENSG00000213626	7.77e-8	26151758	0.996386	1e-9	Inflammation	blood	neutrophil
rs4782151	24700089	cervical_cancer	rs4780298	PBMC-re-rv	TMEM186	ENSG00000184857	5.69544e-4	25874939	0.656437	5.00000000000001e-6	Oncology	blood	blood
rs331463	24390342	rheumatoid_arthritis	rs11033623	gtex-v6p-lung	PRR5L	ENSG00000135362	4.87e-10	29022597	0.299622	2.99999999999998e-7	Inflammation	lung	lung
rs7601234	24529757	amyotrophic_lateral_sclerosis_	rs6709104	gtex-v6p-adipose-visceral-omentum	HOXD13	ENSG00000128714	5.13e-7	29022597	0.990071	1e-6	Neurological/behavioral	adipose_tissue	adipose_tissue
rs9543976	23562823	diabetic_retinopathy	rs2296146	Liver	UCHL3	ENSG00000118939	9.44786e-5	21637794	0.972255	7.00000000000004e-6	Endocrine	liver	liver
rs9543976	23562823	diabetic_retinopathy	rs7336498	gtex-v6p-muscle-skeletal	UCHL3	ENSG00000118939	1.45e-6	29022597	0.033634	7.00000000000004e-6	Endocrine	muscle	muscle
rs9543976	23562823	diabetic_retinopathy	rs7339146	gtex-v6p-brain-anterior-cingulate-cortex-ba24	UCHL3	ENSG00000118939	7.92e-11	29022597	0.975961	7.00000000000004e-6	Endocrine	brain	brain
rs9543976	23562823	diabetic_retinopathy	rs7339146	gtex-v6p-brain-caudate-basal-ganglia	UCHL3	ENSG00000118939	5.79e-14	29022597	0.976479	7.00000000000004e-6	Endocrine	brain	brain
rs9543976	23562823	diabetic_retinopathy	rs7339146	gtex-v6p-brain-frontal-cortex-ba9	UCHL3	ENSG00000118939	9.07e-9	29022597	0.975313	7.00000000000004e-6	Endocrine	brain	brain
rs9543976	23562823	diabetic_retinopathy	rs7339146	gtex-v6p-brain-hippocampus	UCHL3	ENSG00000118939	1.77e-10	29022597	0.975887	7.00000000000004e-6	Endocrine	brain	brain
rs9543976	23562823	diabetic_retinopathy	rs7339146	gtex-v6p-brain-nucleus-accumbens-basal-ganglia	UCHL3	ENSG00000118939	3.66e-12	29022597	0.976201	7.00000000000004e-6	Endocrine	brain	brain
rs9543976	23562823	diabetic_retinopathy	rs7339146	gtex-v6p-brain-putamen-basal-ganglia	UCHL3	ENSG00000118939	2.35e-10	29022597	0.975827	7.00000000000004e-6	Endocrine	brain	brain
rs9543976	23562823	diabetic_retinopathy	rs7339146	gtex-v6p-skin-sun-exposed-lower-leg	UCHL3	ENSG00000118939	2.92e-7	29022597	0.97459	7.00000000000004e-6	Endocrine	skin	skin
rs10946940	24871463	systemic_lupus_erythematosus	rs10214440	gtex-v6p-colon-sigmoid	RP1-313I6.12	ENSG00000272009	4.37e-7	29022597	0.019199	7.99999999999994e-9	Inflammation	colon	colon
rs10946940	24871463	systemic_lupus_erythematosus	rs1985099	gtex-v6p-testis	RSL24D1P1	ENSG00000218069	1.69e-6	29022597	0.023828	7.99999999999994e-9	Inflammation	testis	testis
rs10946940	24871463	systemic_lupus_erythematosus	rs200997	gtex-v6p-heart-atrial-appendage	HIST1H4J	ENSG00000197238	7.97e-6	29022597	0.307928	7.99999999999994e-9	Inflammation	heart	heart
rs10946940	24871463	systemic_lupus_erythematosus	rs4713120	gtex-v6p-testis	GPR89P	ENSG00000216915	8.98e-6	29022597	0.838595	7.99999999999994e-9	Inflammation	testis	testis
rs10946940	24871463	systemic_lupus_erythematosus	rs4713120	gtex-v6p-thyroid	GPR89P	ENSG00000216915	2.5e-8	29022597	0.795584	7.99999999999994e-9	Inflammation	thyroid	thyroid
rs10946940	24871463	systemic_lupus_erythematosus	rs9348772	gtex-v6p-brain-cerebellum	GPR89P	ENSG00000216915	3.34e-7	29022597	0.939943	7.99999999999994e-9	Inflammation	brain	brain
rs10946940	24871463	systemic_lupus_erythematosus	rs9393830	gtex-v6p-nerve-tibial	RP1-153G14.4	ENSG00000271755	6.9e-8	29022597	0.978419	7.99999999999994e-9	Inflammation	nerve	nerve
rs4376071	23382691	igg_glycosylation	rs13100835	gtex-v6p-skin-sun-exposed-lower-leg	RP11-384L8.1	ENSG00000261572	5.31e-8	29022597	0.130193	7.99999999999994e-6	Miscellaneous	skin	skin
rs2307111	23563607	obesity	rs10078021	gtex-v6p-brain-nucleus-accumbens-basal-ganglia	ANKDD1B	ENSG00000189045	3.73e-6	29022597	0.916917	3.00000000000026e-12	Metabolic	brain	brain
rs2307111	23563607	obesity	rs111677149	gtex-v6p-artery-tibial	POC5	ENSG00000152359	1.74e-5	29022597	0.001524	3.00000000000026e-12	Metabolic	blood_vessel	blood_vessel
rs2307111	23563607	obesity	rs111677149	gtex-v6p-breast-mammary-tissue	POC5	ENSG00000152359	2.3e-6	29022597	0.001088	3.00000000000026e-12	Metabolic	breast	breast
rs2307111	23563607	obesity	rs111677149	gtex-v6p-cells-transformed-fibroblasts	POLK	ENSG00000122008	1.65e-6	29022597	0.001027	3.00000000000026e-12	Metabolic	skin	skin
rs2307111	23563607	obesity	rs112194443	gtex-v6p-adipose-subcutaneous	POC5	ENSG00000152359	3.71e-11	29022597	0.001059	3.00000000000026e-12	Metabolic	adipose_tissue	adipose_tissue
rs2307111	23563607	obesity	rs112194443	gtex-v6p-adipose-visceral-omentum	POC5	ENSG00000152359	1.25e-10	29022597	0.001254	3.00000000000026e-12	Metabolic	adipose_tissue	adipose_tissue
rs2307111	23563607	obesity	rs112194443	gtex-v6p-brain-cerebellar-hemisphere	POC5	ENSG00000152359	3.24e-9	29022597	0.00221	3.00000000000026e-12	Metabolic	brain	brain
rs2307111	23563607	obesity	rs112194443	gtex-v6p-brain-cerebellum	POC5	ENSG00000152359	5.99e-8	29022597	0.003559	3.00000000000026e-12	Metabolic	brain	brain
rs2307111	23563607	obesity	rs112194443	gtex-v6p-cells-transformed-fibroblasts	POC5	ENSG00000152359	1.47e-11	29022597	9.48e-4	3.00000000000026e-12	Metabolic	skin	skin
rs2307111	23563607	obesity	rs112194443	gtex-v6p-colon-transverse	POC5	ENSG00000152359	2e-12	29022597	5.81e-4	3.00000000000026e-12	Metabolic	colon	colon
rs2307111	23563607	obesity	rs112194443	gtex-v6p-esophagus-mucosa	POC5	ENSG00000152359	2.5e-15	29022597	2e-5	3.00000000000026e-12	Metabolic	esophagus	esophagus
rs2307111	23563607	obesity	rs112194443	gtex-v6p-lung	POC5	ENSG00000152359	1.28e-9	29022597	0.001926	3.00000000000026e-12	Metabolic	lung	lung
rs2307111	23563607	obesity	rs112194443	gtex-v6p-nerve-tibial	POC5	ENSG00000152359	3.76e-9	29022597	0.002232	3.00000000000026e-12	Metabolic	nerve	nerve
rs2307111	23563607	obesity	rs112194443	gtex-v6p-prostate	POC5	ENSG00000152359	6e-7	29022597	0.004977	3.00000000000026e-12	Metabolic	prostate	prostate
rs2307111	23563607	obesity	rs112194443	gtex-v6p-skin-not-sun-exposed-suprapubic	POC5	ENSG00000152359	3.13e-6	29022597	0.006256	3.00000000000026e-12	Metabolic	skin	skin
rs2307111	23563607	obesity	rs112194443	gtex-v6p-skin-sun-exposed-lower-leg	POC5	ENSG00000152359	1.03e-6	29022597	0.005439	3.00000000000026e-12	Metabolic	skin	skin
rs2307111	23563607	obesity	rs112194443	gtex-v6p-small-intestine-terminal-ileum	POC5	ENSG00000152359	1.32e-7	29022597	0.004015	3.00000000000026e-12	Metabolic	small_intestine	small_intestine
rs2307111	23563607	obesity	rs112194443	gtex-v6p-spleen	POC5	ENSG00000152359	7.97e-12	29022597	7.25e-4	3.00000000000026e-12	Metabolic	spleen	spleen
rs2307111	23563607	obesity	rs112194443	gtex-v6p-stomach	POC5	ENSG00000152359	2.64e-9	29022597	0.002188	3.00000000000026e-12	Metabolic	stomach	stomach
rs2307111	23563607	obesity	rs113117080	gtex-v6p-muscle-skeletal	POC5	ENSG00000152359	1.8e-6	29022597	0.002342	3.00000000000026e-12	Metabolic	muscle	muscle
rs2307111	23563607	obesity	rs113117080	gtex-v6p-whole-blood	POC5	ENSG00000152359	1.39e-9	29022597	6.71e-4	3.00000000000026e-12	Metabolic	blood	blood
rs2307111	23563607	obesity	rs11748378	gtex-v6p-testis	POC5	ENSG00000152359	2.76e-7	29022597	0.228783	3.00000000000026e-12	Metabolic	testis	testis
rs2307111	23563607	obesity	rs140583126	IPSC	POC5	ENSG00000152359	2.81e-5	28388432	0.075779	3.00000000000026e-12	Metabolic	ipsc	ipsc
rs2307111	23563607	obesity	rs2291630	Monocyte	POC5	ENSG00000152359	4.42e-10	24786080	8.57e-4	3.00000000000026e-12	Metabolic	blood	monocyte
rs2307111	23563607	obesity	rs34361	gtex-v6p-brain-cerebellum	ANKDD1B	ENSG00000189045	1.06e-7	29022597	0.937966	3.00000000000026e-12	Metabolic	brain	brain
rs2307111	23563607	obesity	rs34361	gtex-v6p-cells-transformed-fibroblasts	ANKDD1B	ENSG00000189045	8.61e-6	29022597	0.944359	3.00000000000026e-12	Metabolic	skin	skin
rs2307111	23563607	obesity	rs34361	gtex-v6p-nerve-tibial	ANKDD1B	ENSG00000189045	1.24e-13	29022597	0.918831	3.00000000000026e-12	Metabolic	nerve	nerve
rs2307111	23563607	obesity	rs34361	gtex-v6p-skin-not-sun-exposed-suprapubic	ANKDD1B	ENSG00000189045	1.39e-6	29022597	0.941939	3.00000000000026e-12	Metabolic	skin	skin
rs2307111	23563607	obesity	rs72633979	Macro-re-Salmonella	POC5	ENSG00000152359	6.43e-9	27768889	0.211804	3.00000000000026e-12	Metabolic	blood	macrophage
rs2307111	23563607	obesity	rs7713337	gtex-v6p-thyroid	ANKDD1B	ENSG00000189045	2.89e-7	29022597	0.771024	3.00000000000026e-12	Metabolic	thyroid	thyroid
rs987237	23563607	body_mass_index	rs62405419	gtex-v6p-lung	TFAP2B	ENSG00000008196	6.71e-9	29022597	0.64814	2.00000000000009e-11	Metabolic	lung	lung
rs7342306	22139419	platelet_count	rs10744700	Liver	CD9	ENSG00000010278	1.09e-5	18462017	0.804014	4.00000000000034e-11	Blood	liver	liver
rs7255066	21833088	multiple_sclerosis	rs10410651	IPSC	PVR	ENSG00000073008	4.05e-12	28388432	0.990256	1e-6	Inflammation	ipsc	ipsc
rs7255066	21833088	multiple_sclerosis	rs11540084	gtex-v6p-adipose-visceral-omentum	PVR	ENSG00000073008	3.82e-6	29022597	0.962543	1e-6	Inflammation	adipose_tissue	adipose_tissue
rs7255066	21833088	multiple_sclerosis	rs11540084	gtex-v6p-cells-transformed-fibroblasts	PVR	ENSG00000073008	9.2e-14	29022597	0.934315	1e-6	Inflammation	skin	skin
rs7255066	21833088	multiple_sclerosis	rs11540084	gtex-v6p-esophagus-mucosa	PVR	ENSG00000073008	1.01e-7	29022597	0.957477	1e-6	Inflammation	esophagus	esophagus
rs7255066	21833088	multiple_sclerosis	rs11540084	gtex-v6p-esophagus-muscularis	PVR	ENSG00000073008	2.93e-10	29022597	0.947517	1e-6	Inflammation	esophagus	esophagus
rs7255066	21833088	multiple_sclerosis	rs11540084	gtex-v6p-heart-atrial-appendage	PVR	ENSG00000073008	2.12e-9	29022597	0.950965	1e-6	Inflammation	heart	heart
rs7255066	21833088	multiple_sclerosis	rs11540084	gtex-v6p-muscle-skeletal	PVR	ENSG00000073008	8.87e-29	29022597	0.91773	1e-6	Inflammation	muscle	muscle
rs7255066	21833088	multiple_sclerosis	rs11540084	gtex-v6p-skin-not-sun-exposed-suprapubic	PVR	ENSG00000073008	4.47e-7	29022597	0.959699	1e-6	Inflammation	skin	skin
rs7255066	21833088	multiple_sclerosis	rs11540084	gtex-v6p-skin-sun-exposed-lower-leg	PVR	ENSG00000073008	8.88e-20	29022597	0.921797	1e-6	Inflammation	skin	skin
rs7255066	21833088	multiple_sclerosis	rs12971689	Dendritic-cells-re-Flu	RELB	ENSG00000104856	1.6666e-4	24604203	0.876275	1e-6	Inflammation	blood	dendritic
rs7255066	21833088	multiple_sclerosis	rs12983889	PBMC-naive	GEMIN7	ENSG00000142252	1.63196e-4	25874939	0.884134	1e-6	Inflammation	blood	blood
rs7255066	21833088	multiple_sclerosis	rs201547681	gtex-v6p-muscle-skeletal	CEACAM19	ENSG00000186567	1.53e-10	29022597	0.149636	1e-6	Inflammation	muscle	muscle
rs7255066	21833088	multiple_sclerosis	rs201547681	gtex-v6p-testis	CEACAM19	ENSG00000186567	7.41e-6	29022597	0.387685	1e-6	Inflammation	testis	testis
rs7255066	21833088	multiple_sclerosis	rs3760624	gtex-v6p-heart-left-ventricle	PVR	ENSG00000073008	3.82e-12	29022597	0.178975	1e-6	Inflammation	heart	heart
rs7255066	21833088	multiple_sclerosis	rs3760624	gtex-v6p-lung	PVR	ENSG00000073008	6.29e-7	29022597	0.416354	1e-6	Inflammation	lung	lung
rs7255066	21833088	multiple_sclerosis	rs7255066	Mono-LPS-24h	PVR	ENSG00000073008	1.34e-8	24604202	0.993028	1e-6	Inflammation	blood	monocyte
rs7255066	21833088	multiple_sclerosis	rs7260482	gtex-v6p-adipose-subcutaneous	PVR	ENSG00000073008	1.21e-11	29022597	0.99201	1e-6	Inflammation	adipose_tissue	adipose_tissue
rs425277	20881960	height	rs2459999	gtex-v6p-artery-tibial	RP11-181G12.2	ENSG00000182873	2.74e-11	29022597	0.358027	2e-8	Musculoskeletal	blood_vessel	blood_vessel
rs425277	20881960	height	rs2503712	gtex-v6p-skin-sun-exposed-lower-leg	RP11-181G12.4	ENSG00000234396	6.57e-7	29022597	0.567386	2e-8	Musculoskeletal	skin	skin
rs425277	20881960	height	rs3128334	gtex-v6p-whole-blood	RP11-181G12.2	ENSG00000182873	3.46e-7	29022597	0.17058	2e-8	Musculoskeletal	blood	blood
rs425277	20881960	height	rs377283	Leuco-sepsis	PRKCZ	ENSG00000067606	2.46e-6	26917434	0.628979	2e-8	Musculoskeletal	blood	leukocyte
rs425277	20881960	height	rs882785	gtex-v6p-heart-left-ventricle	RP11-181G12.2	ENSG00000182873	4.78e-6	29022597	0.177025	2e-8	Musculoskeletal	heart	heart
rs7812088	22504420	bone_mineral_density	rs1563636	gtex-v6p-skin-sun-exposed-lower-leg	ABCF2	ENSG00000033050	3.12e-10	29022597	0.353999	7.00000000000006e-9	Musculoskeletal	skin	skin
rs7812088	22504420	bone_mineral_density	rs73169662	gtex-v6p-cells-transformed-fibroblasts	SMARCD3	ENSG00000082014	1.06e-8	29022597	0.97631	7.00000000000006e-9	Musculoskeletal	skin	skin
rs7812088	22504420	bone_mineral_density	rs73169681	gtex-v6p-testis	SMARCD3	ENSG00000082014	4.39e-6	29022597	0.007016	7.00000000000006e-9	Musculoskeletal	testis	testis
rs6426514	23300278	type_2_diabetes	rs6675267	Monocyte	RNF187	ENSG00000168159	7.14e-8	24786080	0.986127	2e-6	Metabolic	blood	monocyte
rs248812	26089329	stroke	rs199698377	gtex-v6p-thyroid	RMST	ENSG00000255794	7.44e-6	29022597	0.975861	9.0000000000001e-7	Cardiovascular	thyroid	thyroid
rs3197999	25082827	ulcerative_colitis	rs1060962	Mono-naive	APEH	ENSG00000164062	5.69e-5	24604202	0.16842	7.99999999999994e-7	Digestive system	blood	monocyte
rs3197999	25082827	ulcerative_colitis	rs10640	Mono-LPS-24h	TCTA	ENSG00000145022	3.64446e-4	24604202	0.680897	7.99999999999994e-7	Digestive system	blood	monocyte
rs3197999	25082827	ulcerative_colitis	rs11708955	Serum-trans-pQTL	DAG1	ENSG00000173402	7.8e-12	SunSomalogicBiorxiv	0.641423	7.99999999999994e-7	Digestive system	plasma	plasma
rs3197999	25082827	ulcerative_colitis	rs11709525	gtex-v6p-muscle-skeletal	FAM212A	ENSG00000185614	1.09e-14	29022597	0.96709	7.99999999999994e-7	Digestive system	muscle	muscle
rs3197999	25082827	ulcerative_colitis	rs11718165	Liver	DAG1	ENSG00000173402	6.84e-4	18462017	0.95807	7.99999999999994e-7	Digestive system	liver	liver
rs3197999	25082827	ulcerative_colitis	rs11718165	Liver	MST1	ENSG00000173531	2.23e-9	18462017	0.967775	7.99999999999994e-7	Digestive system	liver	liver
rs3197999	25082827	ulcerative_colitis	rs13086611	Macro-re-Listeria	USP4	ENSG00000114316	1.78e-5	27768889	0.406403	7.99999999999994e-7	Digestive system	blood	macrophage
rs3197999	25082827	ulcerative_colitis	rs13086611	Mono-naive	C3orf62	ENSG00000188315	1.56e-7	27768888	0.320416	7.99999999999994e-7	Digestive system	blood	monocyte
rs3197999	25082827	ulcerative_colitis	rs13086611	Mono-Pam3CSK4	C3orf62	ENSG00000188315	6.99e-14	27768888	0.144251	7.99999999999994e-7	Digestive system	blood	monocyte
rs3197999	25082827	ulcerative_colitis	rs13093385	gtex-v6p-adipose-subcutaneous	APEH	ENSG00000164062	3.48e-8	29022597	0.848141	7.99999999999994e-7	Digestive system	adipose_tissue	adipose_tissue
rs3197999	25082827	ulcerative_colitis	rs13093385	Serum-trans-pQTL	APEH	ENSG00000164062	9.8e-154	SunSomalogicBiorxiv	0.568455	7.99999999999994e-7	Digestive system	plasma	plasma
rs3197999	25082827	ulcerative_colitis	rs140523972	gtex-v6p-heart-atrial-appendage	RNF123	ENSG00000164068	1.66e-7	29022597	0.735605	7.99999999999994e-7	Digestive system	heart	heart
rs3197999	25082827	ulcerative_colitis	rs143195513	gtex-v6p-esophagus-muscularis	GPX1	ENSG00000233276	1.65e-8	29022597	0.092313	7.99999999999994e-7	Digestive system	esophagus	esophagus
rs3197999	25082827	ulcerative_colitis	rs148734725	gtex-v6p-brain-cortex	MST1R	ENSG00000164078	2.73e-6	29022597	0.461621	7.99999999999994e-7	Digestive system	brain	brain
rs3197999	25082827	ulcerative_colitis	rs1801143	Mono-LPS	GPX1	ENSG00000233276	4.48e-13	27768888	0.692118	7.99999999999994e-7	Digestive system	blood	monocyte
rs3197999	25082827	ulcerative_colitis	rs1873625	gtex-v6p-artery-tibial	GPX1	ENSG00000233276	4.33e-8	29022597	0.952066	7.99999999999994e-7	Digestive system	blood_vessel	blood_vessel
rs3197999	25082827	ulcerative_colitis	rs1873625	gtex-v6p-brain-cerebellar-hemisphere	GPX1	ENSG00000233276	4.27e-7	29022597	0.950834	7.99999999999994e-7	Digestive system	brain	brain
rs3197999	25082827	ulcerative_colitis	rs1873625	gtex-v6p-brain-cerebellum	GPX1	ENSG00000233276	7.98e-8	29022597	0.951802	7.99999999999994e-7	Digestive system	brain	brain
rs3197999	25082827	ulcerative_colitis	rs3197999	gtex-v6p-cells-transformed-fibroblasts	APEH	ENSG00000164062	6.78e-14	29022597	0.986752	7.99999999999994e-7	Digestive system	skin	skin
rs3197999	25082827	ulcerative_colitis	rs3197999	Mono-IFN	GPX1	ENSG00000233276	7.8e-5	24604202	0.972637	7.99999999999994e-7	Digestive system	blood	monocyte
rs3197999	25082827	ulcerative_colitis	rs3197999	Mono-LPS-2h	GPX1	ENSG00000233276	5.15e-8	24604202	0.980582	7.99999999999994e-7	Digestive system	blood	monocyte
rs3197999	25082827	ulcerative_colitis	rs3197999	Serum-pQTL-cis	MST1	ENSG00000173531	2.45e-87	UBIOPRED	0.994183	7.99999999999994e-7	Digestive system	plasma	plasma
rs3197999	25082827	ulcerative_colitis	rs3197999	Serum-trans-pQTL	MST1	ENSG00000173531	3.3e-96	SunSomalogicBiorxiv	0.994198	7.99999999999994e-7	Digestive system	plasma	plasma
rs3197999	25082827	ulcerative_colitis	rs35007338	Macro-naive	DAG1	ENSG00000173402	1.04e-5	27768889	0.111642	7.99999999999994e-7	Digestive system	blood	macrophage
rs3197999	25082827	ulcerative_colitis	rs3811697	Mono-IFN	APEH	ENSG00000164062	5.90559e-4	24604202	0.78987	7.99999999999994e-7	Digestive system	blood	monocyte
rs3197999	25082827	ulcerative_colitis	rs4625	Mono	USP4	ENSG00000114316	7.21e-8	22446964	0.726095	7.99999999999994e-7	Digestive system	blood	monocyte
rs3197999	25082827	ulcerative_colitis	rs4855847	gtex-v6p-skin-sun-exposed-lower-leg	MST1	ENSG00000173531	5.67e-8	29022597	0.04281	7.99999999999994e-7	Digestive system	skin	skin
rs3197999	25082827	ulcerative_colitis	rs56116382	gtex-v6p-breast-mammary-tissue	MST1	ENSG00000173531	1.74e-5	29022597	0.021397	7.99999999999994e-7	Digestive system	breast	breast
rs3197999	25082827	ulcerative_colitis	rs6446277	Macro-Listeria	GPX1	ENSG00000233276	5.12563e-4	27768889	0.722016	7.99999999999994e-7	Digestive system	blood	macrophage
rs3197999	25082827	ulcerative_colitis	rs6446277	Mono-Pam3CSK4	GPX1	ENSG00000233276	2.23e-10	27768888	0.480957	7.99999999999994e-7	Digestive system	blood	monocyte
rs3197999	25082827	ulcerative_colitis	rs6770670	Serum-trans-pQTL	BSN	ENSG00000164061	8.3e-77	SunSomalogicBiorxiv	0.967304	7.99999999999994e-7	Digestive system	plasma	plasma
rs3197999	25082827	ulcerative_colitis	rs9837520	gtex-v6p-esophagus-muscularis	NICN1	ENSG00000145029	2.74e-7	29022597	0.970399	7.99999999999994e-7	Digestive system	esophagus	esophagus
rs3197999	25082827	ulcerative_colitis	rs9837520	gtex-v6p-skin-not-sun-exposed-suprapubic	MST1	ENSG00000173531	1.9e-6	29022597	0.969839	7.99999999999994e-7	Digestive system	skin	skin
rs3197999	25082827	ulcerative_colitis	rs9837520	gtex-v6p-thyroid	MST1	ENSG00000173531	1.89e-8	29022597	0.97087	7.99999999999994e-7	Digestive system	thyroid	thyroid
rs3197999	25082827	ulcerative_colitis	rs9858542	Plasma-pQTL	MST1	ENSG00000173531	0	28240269	0.970144	7.99999999999994e-7	Digestive system	plasma	plasma
rs663743	25642632	leprosy	rs11601860	gtex-v6p-brain-cerebellar-hemisphere	CCDC88B	ENSG00000168071	2.93e-18	29022597	0.940941	8.99999999999949e-14	Infection	brain	brain
rs663743	25642632	leprosy	rs11601860	gtex-v6p-brain-cerebellum	CCDC88B	ENSG00000168071	4.91e-22	29022597	0.938352	8.99999999999949e-14	Infection	brain	brain
rs663743	25642632	leprosy	rs11601860	gtex-v6p-brain-cortex	CCDC88B	ENSG00000168071	2.22e-7	29022597	0.951393	8.99999999999949e-14	Infection	brain	brain
rs663743	25642632	leprosy	rs11601860	gtex-v6p-brain-frontal-cortex-ba9	CCDC88B	ENSG00000168071	2.49e-8	29022597	0.950693	8.99999999999949e-14	Infection	brain	brain
rs663743	25642632	leprosy	rs11601860	gtex-v6p-brain-putamen-basal-ganglia	CCDC88B	ENSG00000168071	1.16e-6	29022597	0.951749	8.99999999999949e-14	Infection	brain	brain
rs663743	25642632	leprosy	rs11601860	gtex-v6p-colon-transverse	CCDC88B	ENSG00000168071	1.22e-5	29022597	0.952194	8.99999999999949e-14	Infection	colon	colon
rs663743	25642632	leprosy	rs11601860	gtex-v6p-esophagus-mucosa	CCDC88B	ENSG00000168071	8.01e-13	29022597	0.946172	8.99999999999949e-14	Infection	esophagus	esophagus
rs663743	25642632	leprosy	rs11601860	gtex-v6p-esophagus-muscularis	CCDC88B	ENSG00000168071	4.45e-9	29022597	0.950025	8.99999999999949e-14	Infection	esophagus	esophagus
rs663743	25642632	leprosy	rs11601860	gtex-v6p-skin-not-sun-exposed-suprapubic	CCDC88B	ENSG00000168071	9.11e-6	29022597	0.952191	8.99999999999949e-14	Infection	skin	skin
rs663743	25642632	leprosy	rs11601860	gtex-v6p-skin-sun-exposed-lower-leg	CCDC88B	ENSG00000168071	1.19e-11	29022597	0.947475	8.99999999999949e-14	Infection	skin	skin
rs663743	25642632	leprosy	rs11606015	gtex-v6p-skin-sun-exposed-lower-leg	RPS6KA4	ENSG00000162302	9.58e-6	29022597	0.694297	8.99999999999949e-14	Infection	skin	skin
rs663743	25642632	leprosy	rs1199046	Liver	PPP1R14B	ENSG00000173457	6.4942e-4	21637794	0.884085	8.99999999999949e-14	Infection	liver	liver
rs663743	25642632	leprosy	rs12421615	gtex-v6p-skin-sun-exposed-lower-leg	RP11-783K16.5	ENSG00000256940	1.55e-5	29022597	0.914621	8.99999999999949e-14	Infection	skin	skin
rs663743	25642632	leprosy	rs1662188	gtex-v6p-lung	AP003774.1	ENSG00000236935	1.41e-9	29022597	0.421129	8.99999999999949e-14	Infection	lung	lung
rs663743	25642632	leprosy	rs1662188	gtex-v6p-nerve-tibial	AP003774.1	ENSG00000236935	7.05e-6	29022597	0.669784	8.99999999999949e-14	Infection	nerve	nerve
rs663743	25642632	leprosy	rs1662188	gtex-v6p-thyroid	AP003774.1	ENSG00000236935	1.62e-6	29022597	0.627104	8.99999999999949e-14	Infection	thyroid	thyroid
rs663743	25642632	leprosy	rs479777	Dendritic-naive	CCDC88B	ENSG00000168071	3.9e-12	22233810	0.996918	8.99999999999949e-14	Infection	blood	dendritic
rs663743	25642632	leprosy	rs479777	gtex-v6p-cells-ebvtransformed-lymphocytes	AP003774.1	ENSG00000236935	9e-20	29022597	0.997555	8.99999999999949e-14	Infection	blood	b-cell
rs663743	25642632	leprosy	rs479777	gtex-v6p-spleen	AP003774.1	ENSG00000236935	2.26e-8	29022597	0.995789	8.99999999999949e-14	Infection	spleen	spleen
rs663743	25642632	leprosy	rs479777	gtex-v6p-whole-blood	AP003774.1	ENSG00000236935	3.25e-31	29022597	0.997639	8.99999999999949e-14	Infection	blood	blood
rs663743	25642632	leprosy	rs479777	Macro-Listeria	PPP1R14B	ENSG00000173457	4.36921e-4	27768889	0.991056	8.99999999999949e-14	Infection	blood	macrophage
rs663743	25642632	leprosy	rs4930155	Leuco-sepsis	CCDC88B	ENSG00000168071	2.06e-12	26917434	0.144141	8.99999999999949e-14	Infection	blood	leukocyte
rs663743	25642632	leprosy	rs519763	Dendritic-MTB	CCDC88B	ENSG00000168071	3.45e-8	22233810	0.188849	8.99999999999949e-14	Infection	blood	dendritic
rs663743	25642632	leprosy	rs538147	Mono-LPS-2h	CCDC88B	ENSG00000168071	2e-9	24604202	0.547575	8.99999999999949e-14	Infection	blood	monocyte
rs663743	25642632	leprosy	rs541207	Liver	CCDC88B	ENSG00000168071	1.00535e-10	21637794	0.103636	8.99999999999949e-14	Infection	liver	liver
rs663743	25642632	leprosy	rs60031276	gtex-v6p-artery-aorta	PPP1R14B	ENSG00000173457	4e-12	29022597	0.642839	8.99999999999949e-14	Infection	blood_vessel	blood_vessel
rs663743	25642632	leprosy	rs60031276	gtex-v6p-artery-coronary	PPP1R14B	ENSG00000173457	1.34e-7	29022597	0.863916	8.99999999999949e-14	Infection	blood_vessel	blood_vessel
rs663743	25642632	leprosy	rs60031276	gtex-v6p-artery-tibial	PPP1R14B	ENSG00000173457	2.37e-16	29022597	0.417154	8.99999999999949e-14	Infection	blood_vessel	blood_vessel
rs663743	25642632	leprosy	rs60031276	gtex-v6p-stomach	PPP1R14B	ENSG00000173457	5.8e-6	29022597	0.908113	8.99999999999949e-14	Infection	stomach	stomach
rs663743	25642632	leprosy	rs60031276	gtex-v6p-thyroid	PPP1R14B	ENSG00000173457	5.35e-6	29022597	0.907222	8.99999999999949e-14	Infection	thyroid	thyroid
rs663743	25642632	leprosy	rs612448	Mono-IFN	CCDC88B	ENSG00000168071	3.85e-34	24604202	7e-5	8.99999999999949e-14	Infection	blood	monocyte
rs663743	25642632	leprosy	rs612448	Mono-mdp-6h	CCDC88B	ENSG00000168071	5.02013e-4	28814792	0.498939	8.99999999999949e-14	Infection	blood	monocyte
rs663743	25642632	leprosy	rs612448	Mono-naive	CCDC88B	ENSG00000168071	1.6e-6	28814792	0.294556	8.99999999999949e-14	Infection	blood	monocyte
rs663743	25642632	leprosy	rs612448	Mono-rna-90min	CCDC88B	ENSG00000168071	2.39e-5	28814792	0.386021	8.99999999999949e-14	Infection	blood	monocyte
rs663743	25642632	leprosy	rs618160	Monocyte	MARK2	ENSG00000072518	1.25e-5	24786080	0.914646	8.99999999999949e-14	Infection	blood	monocyte
rs663743	25642632	leprosy	rs647152	Neutro	CCDC88B	ENSG00000168071	5.45e-20	26151758	0.935932	8.99999999999949e-14	Infection	blood	neutrophil
rs4988462	25158072	tourettes_syndrome_or_obsessive-compulsive_disorder	rs1011609	CD4	CHMP2B	ENSG00000083937	6.4e-9	28248954	0.107277	3.99999999999998e-7	Neurological/behavioral	blood	t-cell
rs4988462	25158072	tourettes_syndrome_or_obsessive-compulsive_disorder	rs12492392	gtex-v6p-adipose-subcutaneous	CHMP2B	ENSG00000083937	1.46e-8	29022597	0.048841999999999997	3.99999999999998e-7	Neurological/behavioral	adipose_tissue	adipose_tissue
rs4988462	25158072	tourettes_syndrome_or_obsessive-compulsive_disorder	rs12492392	gtex-v6p-adipose-visceral-omentum	CHMP2B	ENSG00000083937	4.28e-7	29022597	0.099148	3.99999999999998e-7	Neurological/behavioral	adipose_tissue	adipose_tissue
rs4988462	25158072	tourettes_syndrome_or_obsessive-compulsive_disorder	rs12492392	gtex-v6p-artery-tibial	CHMP2B	ENSG00000083937	6.72e-7	29022597	0.104934	3.99999999999998e-7	Neurological/behavioral	blood_vessel	blood_vessel
rs4988462	25158072	tourettes_syndrome_or_obsessive-compulsive_disorder	rs12492392	gtex-v6p-colon-sigmoid	CHMP2B	ENSG00000083937	4.95e-6	29022597	0.145894	3.99999999999998e-7	Neurological/behavioral	colon	colon
rs4988462	25158072	tourettes_syndrome_or_obsessive-compulsive_disorder	rs12492392	gtex-v6p-muscle-skeletal	CHMP2B	ENSG00000083937	3.09e-7	29022597	0.089222	3.99999999999998e-7	Neurological/behavioral	muscle	muscle
rs4988462	25158072	tourettes_syndrome_or_obsessive-compulsive_disorder	rs12492392	gtex-v6p-pancreas	CHMP2B	ENSG00000083937	7.65e-7	29022597	0.106421	3.99999999999998e-7	Neurological/behavioral	pancreas	pancreas
rs4988462	25158072	tourettes_syndrome_or_obsessive-compulsive_disorder	rs12492392	gtex-v6p-thyroid	CHMP2B	ENSG00000083937	8.06e-12	29022597	0.002758	3.99999999999998e-7	Neurological/behavioral	thyroid	thyroid
rs4988462	25158072	tourettes_syndrome_or_obsessive-compulsive_disorder	rs17024024	Liver	CHMP2B	ENSG00000083937	1.92558e-8	21637794	0.004442	3.99999999999998e-7	Neurological/behavioral	liver	liver
rs4988462	25158072	tourettes_syndrome_or_obsessive-compulsive_disorder	rs17024046	gtex-v6p-esophagus-mucosa	CHMP2B	ENSG00000083937	7.9e-10	29022597	0.015815	3.99999999999998e-7	Neurological/behavioral	esophagus	esophagus
rs4988462	25158072	tourettes_syndrome_or_obsessive-compulsive_disorder	rs1826637	Mono-naive	CHMP2B	ENSG00000083937	1.01e-9	28814792	0.007071	3.99999999999998e-7	Neurological/behavioral	blood	monocyte
rs4988462	25158072	tourettes_syndrome_or_obsessive-compulsive_disorder	rs1826637	Mono-re-LPS-90m	CHMP2B	ENSG00000083937	4.74555e-4	28814792	0.064817	3.99999999999998e-7	Neurological/behavioral	blood	monocyte
rs4988462	25158072	tourettes_syndrome_or_obsessive-compulsive_disorder	rs1826637	Mono-re-rna-6h	CHMP2B	ENSG00000083937	1.77791e-4	28814792	0.056286	3.99999999999998e-7	Neurological/behavioral	blood	monocyte
rs4988462	25158072	tourettes_syndrome_or_obsessive-compulsive_disorder	rs2879985	gtex-v6p-artery-tibial	POU1F1	ENSG00000064835	7.22e-8	29022597	0.01416	3.99999999999998e-7	Neurological/behavioral	blood_vessel	blood_vessel
rs4988462	25158072	tourettes_syndrome_or_obsessive-compulsive_disorder	rs2879985	gtex-v6p-muscle-skeletal	POU1F1	ENSG00000064835	3.44e-9	29022597	0.007441	3.99999999999998e-7	Neurological/behavioral	muscle	muscle
rs4988462	25158072	tourettes_syndrome_or_obsessive-compulsive_disorder	rs2879985	Mono-IFN	CHMP2B	ENSG00000083937	1.48e-13	24604202	2.78e-4	3.99999999999998e-7	Neurological/behavioral	blood	monocyte
rs4988462	25158072	tourettes_syndrome_or_obsessive-compulsive_disorder	rs2879985	Mono-LPS-24h	CHMP2B	ENSG00000083937	1.01e-10	24604202	0.002711	3.99999999999998e-7	Neurological/behavioral	blood	monocyte
rs4988462	25158072	tourettes_syndrome_or_obsessive-compulsive_disorder	rs2879985	Mono-LPS-2h	CHMP2B	ENSG00000083937	6.48e-13	24604202	2.78e-4	3.99999999999998e-7	Neurological/behavioral	blood	monocyte
rs4988462	25158072	tourettes_syndrome_or_obsessive-compulsive_disorder	rs4859043	gtex-v6p-nerve-tibial	CHMP2B	ENSG00000083937	8.13e-7	29022597	0.23014	3.99999999999998e-7	Neurological/behavioral	nerve	nerve
rs4988462	25158072	tourettes_syndrome_or_obsessive-compulsive_disorder	rs4859043	gtex-v6p-whole-blood	CHMP2B	ENSG00000083937	9.24e-9	29022597	0.127382	3.99999999999998e-7	Neurological/behavioral	blood	blood
rs4988462	25158072	tourettes_syndrome_or_obsessive-compulsive_disorder	rs78549143	Kidney	CHMP2B	ENSG00000083937	3.6094e-8	28575649	0.007989	3.99999999999998e-7	Neurological/behavioral	kidney	kidney
rs2153127	25231870	menarche_	rs370771	gtex-v6p-brain-putamen-basal-ganglia	LINC00577	ENSG00000203809	4.86e-7	29022597	0.511216	5.99999999999941e-59	Endocrine	brain	brain
rs7411387	25338677	interferon_alpha_levels_in_systemic_lupus_erythematosus	rs1853784	PBMC-naive	C1orf162	ENSG00000143110	3.81636e-4	25874939	0.186509	2.99999999999998e-6	Inflammation	blood	blood
rs7411387	25338677	interferon_alpha_levels_in_systemic_lupus_erythematosus	rs4259643	HLC	DENND2D	ENSG00000162777	1.48121e-4	28388432	0.913526	2.99999999999998e-6	Inflammation	liver	hepatocytes
rs12220488	25342443	mammographic_density_	rs2393884	PBMC-re-rv	ARID5B	ENSG00000150347	3.40935e-4	25874939	0.986191	7.99999999999994e-7	Oncology	blood	blood
rs12428035	25350695	response_to_statins_	rs115779493	gtex-v6p-artery-tibial	DZIP1	ENSG00000134874	3.37e-12	29022597	0.984145	7.99999999999994e-7	Metabolic	blood_vessel	blood_vessel
rs12428035	25350695	response_to_statins_	rs115779493	gtex-v6p-cells-transformed-fibroblasts	DZIP1	ENSG00000134874	3.13e-10	29022597	0.983502	7.99999999999994e-7	Metabolic	skin	skin
rs12428035	25350695	response_to_statins_	rs115779493	gtex-v6p-muscle-skeletal	DZIP1	ENSG00000134874	1.23e-7	29022597	0.982008	7.99999999999994e-7	Metabolic	muscle	muscle
rs12428035	25350695	response_to_statins_	rs115779493	gtex-v6p-nerve-tibial	DZIP1	ENSG00000134874	4.39e-7	29022597	0.981516	7.99999999999994e-7	Metabolic	nerve	nerve
rs12428035	25350695	response_to_statins_	rs115779493	gtex-v6p-skin-sun-exposed-lower-leg	DZIP1	ENSG00000134874	1.93e-6	29022597	0.980856	7.99999999999994e-7	Metabolic	skin	skin
rs12428035	25350695	response_to_statins_	rs3101571	gtex-v6p-artery-aorta	DZIP1	ENSG00000134874	8.55e-11	29022597	0.712593	7.99999999999994e-7	Metabolic	blood_vessel	blood_vessel
rs12428035	25350695	response_to_statins_	rs475882	gtex-v6p-adipose-visceral-omentum	UGGT2	ENSG00000102595	1.23e-8	29022597	0.005206	7.99999999999994e-7	Metabolic	adipose_tissue	adipose_tissue
rs12428035	25350695	response_to_statins_	rs475882	gtex-v6p-artery-coronary	UGGT2	ENSG00000102595	1.33e-6	29022597	0.01045	7.99999999999994e-7	Metabolic	blood_vessel	blood_vessel
rs12428035	25350695	response_to_statins_	rs475882	gtex-v6p-artery-tibial	UGGT2	ENSG00000102595	8.5e-9	29022597	0.004812	7.99999999999994e-7	Metabolic	blood_vessel	blood_vessel
rs12428035	25350695	response_to_statins_	rs475882	gtex-v6p-lung	UGGT2	ENSG00000102595	9.15e-14	29022597	4.44e-4	7.99999999999994e-7	Metabolic	lung	lung
rs12428035	25350695	response_to_statins_	rs475882	gtex-v6p-small-intestine-terminal-ileum	UGGT2	ENSG00000102595	1.19e-7	29022597	0.00737	7.99999999999994e-7	Metabolic	small_intestine	small_intestine
rs12428035	25350695	response_to_statins_	rs571059	PBMC-rv	UGGT2	ENSG00000102595	8.97087e-4	25874939	0.011962	7.99999999999994e-7	Metabolic	blood	blood
rs12428035	25350695	response_to_statins_	rs72636556	gtex-v6p-heart-left-ventricle	UGGT2	ENSG00000102595	1.08e-8	29022597	0.557251	7.99999999999994e-7	Metabolic	heart	heart
rs7640424	25673413	body_mass_index	rs1456713	Mono-Pam3CSK4	HHLA2	ENSG00000114455	2.08e-10	27768888	2.53e-4	5.00000000000001e-6	Metabolic	blood	monocyte
rs7640424	25673413	body_mass_index	rs1456717	Mono-LPS	IFT57	ENSG00000114446	2.24e-14	27768888	6.28e-4	5.00000000000001e-6	Metabolic	blood	monocyte
rs7640424	25673413	body_mass_index	rs1456717	Mono-R848	IFT57	ENSG00000114446	7.96e-12	27768888	0.001629	5.00000000000001e-6	Metabolic	blood	monocyte
rs7640424	25673413	body_mass_index	rs1456717	Mono-re-LPS	IFT57	ENSG00000114446	2.73e-4	27768888	0.106914	5.00000000000001e-6	Metabolic	blood	monocyte
rs7640424	25673413	body_mass_index	rs1456717	Mono-re-Pam3CSK4	HHLA2	ENSG00000114455	1.28e-9	27768888	0.010727	5.00000000000001e-6	Metabolic	blood	monocyte
rs7640424	25673413	body_mass_index	rs1531189	Mono-LPS	HHLA2	ENSG00000114455	3.15e-10	27768888	0.010107	5.00000000000001e-6	Metabolic	blood	monocyte
rs7640424	25673413	body_mass_index	rs1531189	Mono-re-LPS	HHLA2	ENSG00000114455	3.03e-9	27768888	0.011101	5.00000000000001e-6	Metabolic	blood	monocyte
rs7640424	25673413	body_mass_index	rs326341	Mono-IFN	CD47	ENSG00000196776	3.03e-11	24604202	0.553885	5.00000000000001e-6	Metabolic	blood	monocyte
rs7640424	25673413	body_mass_index	rs326352	Mono-LPS-2h	CD47	ENSG00000196776	2.11228e-4	24604202	0.242845	5.00000000000001e-6	Metabolic	blood	monocyte
rs7640424	25673413	body_mass_index	rs35159203	gtex-v6p-adipose-subcutaneous	CD47	ENSG00000196776	1.36e-5	29022597	0.671478	5.00000000000001e-6	Metabolic	adipose_tissue	adipose_tissue
rs7640424	25673413	body_mass_index	rs35159203	gtex-v6p-whole-blood	CD47	ENSG00000196776	2.47e-10	29022597	0.592935	5.00000000000001e-6	Metabolic	blood	blood
rs7640424	25673413	body_mass_index	rs35159203	Macro-re-Salmonella	CD47	ENSG00000196776	2.2691e-4	27768889	0.714293	5.00000000000001e-6	Metabolic	blood	macrophage
rs7640424	25673413	body_mass_index	rs4855620	Mono-LPS-24h	CD47	ENSG00000196776	6.19e-5	24604202	0.564521	5.00000000000001e-6	Metabolic	blood	monocyte
rs7640424	25673413	body_mass_index	rs4855620	Mono-naive	CD47	ENSG00000196776	2.79e-9	24604202	0.238118	5.00000000000001e-6	Metabolic	blood	monocyte
rs7640424	25673413	body_mass_index	rs4855622	CD4	CD47	ENSG00000196776	3.27e-6	28248954	0.459959	5.00000000000001e-6	Metabolic	blood	t-cell
rs7640424	25673413	body_mass_index	rs696365	Leuco-sepsis	CD47	ENSG00000196776	9.16e-5	26917434	0.584272	5.00000000000001e-6	Metabolic	blood	leukocyte
rs7640424	25673413	body_mass_index	rs7614619	HLC	HHLA2	ENSG00000114455	6.11e-8	28388432	0.002174	5.00000000000001e-6	Metabolic	liver	hepatocytes
rs7640424	25673413	body_mass_index	rs7630231	Mono-LPS-6h	HHLA2	ENSG00000114455	8e-7	28814792	0.009137	5.00000000000001e-6	Metabolic	blood	monocyte
rs7640424	25673413	body_mass_index	rs7630231	Mono-re-LPS-6h	HHLA2	ENSG00000114455	1.15e-6	28814792	0.00938	5.00000000000001e-6	Metabolic	blood	monocyte
rs7640424	25673413	body_mass_index	rs7653452	Sputum-COPD-patients-ECLIPSE-cis	CD47	ENSG00000196776	0.0144	21949713	0.132505	5.00000000000001e-6	Metabolic	esophagus	esophagus
rs7640424	25673413	body_mass_index	rs9812462	gtex-v6p-colon-transverse	HHLA2	ENSG00000114455	2.63e-6	29022597	0.034504	5.00000000000001e-6	Metabolic	colon	colon
rs4646404	25673412	waist-to-hip_ratio_adjusted_for_body_mass_index	rs11656215	gtex-v6p-adipose-subcutaneous	PEMT	ENSG00000133027	5.85e-16	29022597	8.13e-4	4.00000000000034e-11	Metabolic	adipose_tissue	adipose_tissue
rs4646404	25673412	waist-to-hip_ratio_adjusted_for_body_mass_index	rs11656215	gtex-v6p-adipose-visceral-omentum	PEMT	ENSG00000133027	3.74e-6	29022597	0.028133	4.00000000000034e-11	Metabolic	adipose_tissue	adipose_tissue
rs4646404	25673412	waist-to-hip_ratio_adjusted_for_body_mass_index	rs11656215	gtex-v6p-breast-mammary-tissue	PEMT	ENSG00000133027	3.3e-6	29022597	0.027974	4.00000000000034e-11	Metabolic	breast	breast
rs4646404	25673412	waist-to-hip_ratio_adjusted_for_body_mass_index	rs11656215	gtex-v6p-nerve-tibial	PEMT	ENSG00000133027	9.33e-7	29022597	0.023121	4.00000000000034e-11	Metabolic	nerve	nerve
rs4646404	25673412	waist-to-hip_ratio_adjusted_for_body_mass_index	rs11656215	Liver	PEMT	ENSG00000133027	5.49605e-12	21637794	0.003703	4.00000000000034e-11	Metabolic	liver	liver
rs4646404	25673412	waist-to-hip_ratio_adjusted_for_body_mass_index	rs2124344	gtex-v6p-heart-atrial-appendage	PEMT	ENSG00000133027	1.43e-7	29022597	9e-5	4.00000000000034e-11	Metabolic	heart	heart
rs4646404	25673412	waist-to-hip_ratio_adjusted_for_body_mass_index	rs2168345	Macro-re-Salmonella	MED9	ENSG00000141026	8.7908e-4	27768889	0.086233	4.00000000000034e-11	Metabolic	blood	macrophage
rs4646404	25673412	waist-to-hip_ratio_adjusted_for_body_mass_index	rs4646371	gtex-v6p-lung	PEMT	ENSG00000133027	2.34e-6	29022597	0.073804	4.00000000000034e-11	Metabolic	lung	lung
rs4646404	25673412	waist-to-hip_ratio_adjusted_for_body_mass_index	rs4924922	gtex-v6p-brain-nucleus-accumbens-basal-ganglia	ATPAF2	ENSG00000171953	7.15e-7	29022597	0.032864	4.00000000000034e-11	Metabolic	brain	brain
rs1808478	25562672	seasonality	rs1062707	gtex-v6p-adipose-subcutaneous	POLR2M	ENSG00000255529	2.73e-9	29022597	0.977497	5.00000000000001e-6	Neurological/behavioral	adipose_tissue	adipose_tissue
rs1808478	25562672	seasonality	rs1062707	gtex-v6p-artery-tibial	POLR2M	ENSG00000255529	2.09e-10	29022597	0.976536	5.00000000000001e-6	Neurological/behavioral	blood_vessel	blood_vessel
rs1808478	25562672	seasonality	rs1062707	gtex-v6p-brain-caudate-basal-ganglia	POLR2M	ENSG00000255529	6.48e-9	29022597	0.977884	5.00000000000001e-6	Neurological/behavioral	brain	brain
rs1808478	25562672	seasonality	rs1062707	gtex-v6p-brain-cortex	POLR2M	ENSG00000255529	1.14e-7	29022597	0.97934	5.00000000000001e-6	Neurological/behavioral	brain	brain
rs1808478	25562672	seasonality	rs1062707	gtex-v6p-brain-putamen-basal-ganglia	POLR2M	ENSG00000255529	5.79e-7	29022597	0.980333	5.00000000000001e-6	Neurological/behavioral	brain	brain
rs1808478	25562672	seasonality	rs1062707	gtex-v6p-breast-mammary-tissue	POLR2M	ENSG00000255529	1.48e-6	29022597	0.980959	5.00000000000001e-6	Neurological/behavioral	breast	breast
rs1808478	25562672	seasonality	rs1062707	gtex-v6p-cells-transformed-fibroblasts	POLR2M	ENSG00000255529	1.9e-14	29022597	0.974688	5.00000000000001e-6	Neurological/behavioral	skin	skin
rs1808478	25562672	seasonality	rs1062707	gtex-v6p-muscle-skeletal	POLR2M	ENSG00000255529	3.82e-7	29022597	0.980082	5.00000000000001e-6	Neurological/behavioral	muscle	muscle
rs1808478	25562672	seasonality	rs1062707	gtex-v6p-nerve-tibial	POLR2M	ENSG00000255529	2.43e-8	29022597	0.978526	5.00000000000001e-6	Neurological/behavioral	nerve	nerve
rs1808478	25562672	seasonality	rs1062707	gtex-v6p-thyroid	POLR2M	ENSG00000255529	8.45e-9	29022597	0.977983	5.00000000000001e-6	Neurological/behavioral	thyroid	thyroid
rs6519955	21732829	dupuytrens_disease	rs12159071	gtex-v6p-whole-blood	FLJ27365	ENSG00000197182	5.83e-6	29022597	0.913065	3.00000000000025e-33	Skin & connective tissue	blood	blood
rs6519955	21732829	dupuytrens_disease	rs6520000	gtex-v6p-artery-aorta	C22orf26	ENSG00000182257	5.77e-6	29022597	0.917056	3.00000000000025e-33	Skin & connective tissue	blood_vessel	blood_vessel
rs1250546	23128233	inflammatory_bowel_disease	rs1250538	Mono-LPS-24h	ZMIZ1	ENSG00000108175	2.61e-7	24604202	0.938125	3.00000000000027e-18	Digestive system	blood	monocyte
rs4246215	23128233	inflammatory_bowel_disease	rs102275	gtex-v6p-adipose-subcutaneous	TMEM258	ENSG00000134825	1.13e-6	29022597	0.94722	2.00000000000009e-15	Digestive system	adipose_tissue	adipose_tissue
rs4246215	23128233	inflammatory_bowel_disease	rs102275	gtex-v6p-artery-tibial	TMEM258	ENSG00000134825	1.02e-6	29022597	0.947265	2.00000000000009e-15	Digestive system	blood_vessel	blood_vessel
rs4246215	23128233	inflammatory_bowel_disease	rs102275	gtex-v6p-cells-transformed-fibroblasts	TMEM258	ENSG00000134825	1.87e-7	29022597	0.947169	2.00000000000009e-15	Digestive system	skin	skin
rs4246215	23128233	inflammatory_bowel_disease	rs102275	gtex-v6p-nerve-tibial	TMEM258	ENSG00000134825	1.2e-6	29022597	0.947349	2.00000000000009e-15	Digestive system	nerve	nerve
rs4246215	23128233	inflammatory_bowel_disease	rs102275	gtex-v6p-skin-sun-exposed-lower-leg	TMEM258	ENSG00000134825	8.72e-9	29022597	0.94677	2.00000000000009e-15	Digestive system	skin	skin
rs4246215	23128233	inflammatory_bowel_disease	rs102275	gtex-v6p-whole-blood	TMEM258	ENSG00000134825	2.5e-7	29022597	0.947172	2.00000000000009e-15	Digestive system	blood	blood
rs4246215	23128233	inflammatory_bowel_disease	rs108499	CD4-cis-allconditions	FADS2	ENSG00000134824	2.53e-28	25214635	0.303327	2.00000000000009e-15	Digestive system	blood	t-cell
rs4246215	23128233	inflammatory_bowel_disease	rs108499	gtex-v6p-adipose-visceral-omentum	FADS2	ENSG00000134824	2.3e-6	29022597	0.919893	2.00000000000009e-15	Digestive system	adipose_tissue	adipose_tissue
rs4246215	23128233	inflammatory_bowel_disease	rs174528	gtex-v6p-muscle-skeletal	TMEM258	ENSG00000134825	5.04e-6	29022597	0.934881	2.00000000000009e-15	Digestive system	muscle	muscle
rs4246215	23128233	inflammatory_bowel_disease	rs174534	gtex-v6p-heart-atrial-appendage	BEST1	ENSG00000167995	1.48e-6	29022597	0.918674	2.00000000000009e-15	Digestive system	heart	heart
rs4246215	23128233	inflammatory_bowel_disease	rs174541	gtex-v6p-brain-cerebellum	FADS1	ENSG00000149485	1.46e-13	29022597	0.99473	2.00000000000009e-15	Digestive system	brain	brain
rs4246215	23128233	inflammatory_bowel_disease	rs174544	gtex-v6p-esophagus-mucosa	FADS1	ENSG00000149485	7.75e-11	29022597	0.870148	2.00000000000009e-15	Digestive system	esophagus	esophagus
rs4246215	23128233	inflammatory_bowel_disease	rs174544	gtex-v6p-heart-left-ventricle	FADS1	ENSG00000149485	1.19e-5	29022597	0.919675	2.00000000000009e-15	Digestive system	heart	heart
rs4246215	23128233	inflammatory_bowel_disease	rs174544	gtex-v6p-muscle-skeletal	FADS1	ENSG00000149485	2.8e-10	29022597	0.876841	2.00000000000009e-15	Digestive system	muscle	muscle
rs4246215	23128233	inflammatory_bowel_disease	rs174544	gtex-v6p-nerve-tibial	FADS1	ENSG00000149485	7.68e-12	29022597	0.857753	2.00000000000009e-15	Digestive system	nerve	nerve
rs4246215	23128233	inflammatory_bowel_disease	rs174544	gtex-v6p-pancreas	FADS1	ENSG00000149485	7.82e-19	29022597	0.76673500000000006	2.00000000000009e-15	Digestive system	pancreas	pancreas
rs4246215	23128233	inflammatory_bowel_disease	rs174544	gtex-v6p-stomach	FADS1	ENSG00000149485	1.18e-9	29022597	0.883253	2.00000000000009e-15	Digestive system	stomach	stomach
rs4246215	23128233	inflammatory_bowel_disease	rs174544	gtex-v6p-testis	FADS1	ENSG00000149485	4.06e-6	29022597	0.91657	2.00000000000009e-15	Digestive system	testis	testis
rs4246215	23128233	inflammatory_bowel_disease	rs174544	gtex-v6p-thyroid	FADS1	ENSG00000149485	1.42e-6	29022597	0.912766	2.00000000000009e-15	Digestive system	thyroid	thyroid
rs4246215	23128233	inflammatory_bowel_disease	rs174548	B-cell	FADS1	ENSG00000149485	8.01e-31	22446964	0.605735	2.00000000000009e-15	Digestive system	blood	b-cell
rs4246215	23128233	inflammatory_bowel_disease	rs174548	gtex-v6p-brain-cerebellum	FADS3	ENSG00000221968	1.27e-6	29022597	0.905049	2.00000000000009e-15	Digestive system	brain	brain
rs4246215	23128233	inflammatory_bowel_disease	rs174548	gtex-v6p-liver	FADS3	ENSG00000221968	2.04e-6	29022597	0.906883	2.00000000000009e-15	Digestive system	liver	liver
rs4246215	23128233	inflammatory_bowel_disease	rs174548	Liver	FADS3	ENSG00000221968	1.6e-9	18462017	0.871555	2.00000000000009e-15	Digestive system	liver	liver
rs4246215	23128233	inflammatory_bowel_disease	rs174555	Islet	FADS1	ENSG00000149485	2e-7	28193859	0.900277	2.00000000000009e-15	Digestive system	pancreas	islet
rs4246215	23128233	inflammatory_bowel_disease	rs174556	Liver	FADS1	ENSG00000149485	5.55287e-5	21637794	0.922063	2.00000000000009e-15	Digestive system	liver	liver
rs4246215	23128233	inflammatory_bowel_disease	rs174556	Liver	FADS3	ENSG00000221968	3.15246e-5	21637794	0.919984	2.00000000000009e-15	Digestive system	liver	liver
rs4246215	23128233	inflammatory_bowel_disease	rs174579	gtex-v6p-adipose-subcutaneous	FADS2	ENSG00000134824	2.94e-7	29022597	9.03e-4	2.00000000000009e-15	Digestive system	adipose_tissue	adipose_tissue
rs4246215	23128233	inflammatory_bowel_disease	rs174579	gtex-v6p-breast-mammary-tissue	FADS2	ENSG00000134824	3.92e-8	29022597	5.42e-4	2.00000000000009e-15	Digestive system	breast	breast
rs4246215	23128233	inflammatory_bowel_disease	rs174579	gtex-v6p-muscle-skeletal	FADS2	ENSG00000134824	2.22e-9	29022597	2.71e-4	2.00000000000009e-15	Digestive system	muscle	muscle
rs4246215	23128233	inflammatory_bowel_disease	rs174579	Sputum-COPD-patients-ECLIPSE-cis	FADS2	ENSG00000134824	0.00965	21949713	0.010645	2.00000000000009e-15	Digestive system	esophagus	esophagus
rs4246215	23128233	inflammatory_bowel_disease	rs174593	CD4	FADS2	ENSG00000134824	2.98813e-7	24610777	0.004628	2.00000000000009e-15	Digestive system	blood	t-cell
rs4246215	23128233	inflammatory_bowel_disease	rs174594	CD4	FADS1	ENSG00000149485	1.48e-11	28248954	0.735457	2.00000000000009e-15	Digestive system	blood	t-cell
rs4246215	23128233	inflammatory_bowel_disease	rs174594	gtex-v6p-brain-cerebellar-hemisphere	FADS1	ENSG00000149485	3.85e-8	29022597	0.838787	2.00000000000009e-15	Digestive system	brain	brain
rs4246215	23128233	inflammatory_bowel_disease	rs174598	gtex-v6p-brain-putamen-basal-ganglia	FADS1	ENSG00000149485	2.7e-6	29022597	0.838888	2.00000000000009e-15	Digestive system	brain	brain
rs4246215	23128233	inflammatory_bowel_disease	rs28456	Kidney	FADS1	ENSG00000149485	1.46597e-7	28575649	0.900848	2.00000000000009e-15	Digestive system	kidney	kidney
rs4246215	23128233	inflammatory_bowel_disease	rs28456	Mono-LPS	FADS2	ENSG00000134824	1.37e-14	27768888	0.798952	2.00000000000009e-15	Digestive system	blood	monocyte
rs4246215	23128233	inflammatory_bowel_disease	rs28456	Mono-naive	FADS2	ENSG00000134824	4.38e-17	27768888	0.75167	2.00000000000009e-15	Digestive system	blood	monocyte
rs4246215	23128233	inflammatory_bowel_disease	rs28456	Mono-Pam3CSK4	FADS2	ENSG00000134824	1.15e-16	27768888	0.759914	2.00000000000009e-15	Digestive system	blood	monocyte
rs4246215	23128233	inflammatory_bowel_disease	rs97384	CD4	TMEM258	ENSG00000134825	1.34e-6	28248954	0.861676	2.00000000000009e-15	Digestive system	blood	t-cell
rs538174	25461247	response_to_efavirenz-containing_treatment_in_hiv_1_infection_	rs9282821	gtex-v6p-brain-cerebellum	OPRM1	ENSG00000112038	1.98e-6	29022597	0.158461	5.00000000000001e-6	Infection	brain	brain
rs3764261	25629512	exudative_age-related_macular_degeneration	rs11508026	gtex-v6p-cells-transformed-fibroblasts	CETP	ENSG00000087237	9.71e-7	29022597	0.521457	2.00000000000009e-12	Eye	skin	skin
rs3764261	25629512	exudative_age-related_macular_degeneration	rs11508026	PBMC-naive	MT1G	ENSG00000125144	4.17629e-4	25874939	0.819558	2.00000000000009e-12	Eye	blood	blood
rs3764261	25629512	exudative_age-related_macular_degeneration	rs11508026	PBMC-naive	MT1H	ENSG00000205358	5.17e-5	25874939	0.733434	2.00000000000009e-12	Eye	blood	blood
rs3764261	25629512	exudative_age-related_macular_degeneration	rs11508026	PBMC-re-rv	MT1H	ENSG00000205358	9.83057e-4	25874939	0.847158	2.00000000000009e-12	Eye	blood	blood
rs3764261	25629512	exudative_age-related_macular_degeneration	rs7205804	Mono	CETP	ENSG00000087237	2.79e-10	22446964	0.086252	2.00000000000009e-12	Eye	blood	monocyte
rs3764261	25629512	exudative_age-related_macular_degeneration	rs7205804	Mono-naive	CETP	ENSG00000087237	4.52e-10	24604202	0.08626	2.00000000000009e-12	Eye	blood	monocyte
rs3764261	25629512	exudative_age-related_macular_degeneration	rs821840	gtex-v6p-artery-aorta	CETP	ENSG00000087237	1.13e-5	29022597	0.981866	2.00000000000009e-12	Eye	blood_vessel	blood_vessel
rs3764261	25629512	exudative_age-related_macular_degeneration	rs821840	gtex-v6p-colon-transverse	CETP	ENSG00000087237	4.64e-7	29022597	0.979436	2.00000000000009e-12	Eye	colon	colon
rs12428035	26831199	glomerular_filtration_rate_	rs115779493	gtex-v6p-artery-tibial	DZIP1	ENSG00000134874	3.37e-12	29022597	0.985167	5.99999999999995e-8	Liver & kidney	blood_vessel	blood_vessel
rs12428035	26831199	glomerular_filtration_rate_	rs115779493	gtex-v6p-cells-transformed-fibroblasts	DZIP1	ENSG00000134874	3.13e-10	29022597	0.984538	5.99999999999995e-8	Liver & kidney	skin	skin
rs12428035	26831199	glomerular_filtration_rate_	rs115779493	gtex-v6p-muscle-skeletal	DZIP1	ENSG00000134874	1.23e-7	29022597	0.983077	5.99999999999995e-8	Liver & kidney	muscle	muscle
rs12428035	26831199	glomerular_filtration_rate_	rs115779493	gtex-v6p-nerve-tibial	DZIP1	ENSG00000134874	4.39e-7	29022597	0.982595	5.99999999999995e-8	Liver & kidney	nerve	nerve
rs12428035	26831199	glomerular_filtration_rate_	rs115779493	gtex-v6p-skin-sun-exposed-lower-leg	DZIP1	ENSG00000134874	1.93e-6	29022597	0.981949	5.99999999999995e-8	Liver & kidney	skin	skin
rs12428035	26831199	glomerular_filtration_rate_	rs3101571	gtex-v6p-artery-aorta	DZIP1	ENSG00000134874	8.55e-11	29022597	0.671756	5.99999999999995e-8	Liver & kidney	blood_vessel	blood_vessel
rs12428035	26831199	glomerular_filtration_rate_	rs475882	gtex-v6p-adipose-visceral-omentum	UGGT2	ENSG00000102595	1.23e-8	29022597	0.002904	5.99999999999995e-8	Liver & kidney	adipose_tissue	adipose_tissue
rs12428035	26831199	glomerular_filtration_rate_	rs475882	gtex-v6p-artery-coronary	UGGT2	ENSG00000102595	1.33e-6	29022597	0.005918	5.99999999999995e-8	Liver & kidney	blood_vessel	blood_vessel
rs12428035	26831199	glomerular_filtration_rate_	rs475882	gtex-v6p-artery-tibial	UGGT2	ENSG00000102595	8.5e-9	29022597	0.002676	5.99999999999995e-8	Liver & kidney	blood_vessel	blood_vessel
rs12428035	26831199	glomerular_filtration_rate_	rs475882	gtex-v6p-lung	UGGT2	ENSG00000102595	9.15e-14	29022597	2.29e-4	5.99999999999995e-8	Liver & kidney	lung	lung
rs12428035	26831199	glomerular_filtration_rate_	rs475882	gtex-v6p-small-intestine-terminal-ileum	UGGT2	ENSG00000102595	1.19e-7	29022597	0.004147	5.99999999999995e-8	Liver & kidney	small_intestine	small_intestine
rs12428035	26831199	glomerular_filtration_rate_	rs571059	PBMC-rv	UGGT2	ENSG00000102595	8.97087e-4	25874939	0.008074	5.99999999999995e-8	Liver & kidney	blood	blood
rs12428035	26831199	glomerular_filtration_rate_	rs72636556	gtex-v6p-heart-left-ventricle	UGGT2	ENSG00000102595	1.08e-8	29022597	0.497684	5.99999999999995e-8	Liver & kidney	heart	heart
rs2072499	25877299	testicular_germ_cell_tumor	rs1052053	Mono-IFN	PMF1	ENSG00000160783	2.68e-5	24604202	0.927605	2.99999999999998e-7	Oncology	blood	monocyte
rs2072499	25877299	testicular_germ_cell_tumor	rs1060604	Mono-LPS-2h	SLC25A44	ENSG00000160785	9.08e-12	24604202	0.956704	2.99999999999998e-7	Oncology	blood	monocyte
rs2072499	25877299	testicular_germ_cell_tumor	rs2072499	Mono-IFN	SLC25A44	ENSG00000160785	6.58e-6	24604202	0.959953	2.99999999999998e-7	Oncology	blood	monocyte
rs2072499	25877299	testicular_germ_cell_tumor	rs2241109	Mono-LPS-24h	SLC25A44	ENSG00000160785	6.06e-5	24604202	0.891432	2.99999999999998e-7	Oncology	blood	monocyte
rs2072499	25877299	testicular_germ_cell_tumor	rs2241109	Sputum-COPD-patients-ECLIPSE-cis	PAQR6	ENSG00000160781	0.0298	21949713	0.912805	2.99999999999998e-7	Oncology	esophagus	esophagus
rs2072499	25877299	testicular_germ_cell_tumor	rs2540173	PBMC-naive	MEF2D	ENSG00000116604	9.08656e-4	25874939	0.944465	2.99999999999998e-7	Oncology	blood	blood
rs2072499	25877299	testicular_germ_cell_tumor	rs2842865	gtex-v6p-cells-transformed-fibroblasts	SLC25A44	ENSG00000160785	3.02e-8	29022597	0.945206	2.99999999999998e-7	Oncology	skin	skin
rs2072499	25877299	testicular_germ_cell_tumor	rs2842868	Kidney	PMF1	ENSG00000160783	3.85259e-6	28575649	0.892141	2.99999999999998e-7	Oncology	kidney	kidney
rs2072499	25877299	testicular_germ_cell_tumor	rs2984613	gtex-v6p-adipose-subcutaneous	PMF1	ENSG00000160783	5.95e-7	29022597	0.913987	2.99999999999998e-7	Oncology	adipose_tissue	adipose_tissue
rs2072499	25877299	testicular_germ_cell_tumor	rs7529564	gtex-v6p-stomach	SEMA4A	ENSG00000196189	7.4e-8	29022597	0.947542	2.99999999999998e-7	Oncology	stomach	stomach
rs2295359	25903422	psoriasis	rs12044149	gtex-v6p-lung	C1orf141	ENSG00000203963	1.51e-15	29022597	0.823291	7.99999999999994e-8	Skin & connective tissue	lung	lung
rs2295359	25903422	psoriasis	rs12044149	gtex-v6p-testis	C1orf141	ENSG00000203963	3.11e-12	29022597	0.87275	7.99999999999994e-8	Skin & connective tissue	testis	testis
rs2295359	25903422	psoriasis	rs1812491	CD4-meta-cis	IL23R	ENSG00000162594	1.84e-6	24786080	0.961785	7.99999999999994e-8	Skin & connective tissue	blood	t-cell
rs2295359	25903422	psoriasis	rs4655683	CD4-cis-allconditions	IL12RB2	ENSG00000081985	8.39e-9	25214635	0.963683	7.99999999999994e-8	Skin & connective tissue	blood	t-cell
rs9277535	27244555	susceptibility_to_persistent_hepatitis_b_virus_infection	rs148969528	gtex-v6p-whole-blood	RPL32P1	ENSG00000224796	1.06e-7	29022597	0.677791	3.99999999999998e-6	Infection	blood	blood
rs9277535	27244555	susceptibility_to_persistent_hepatitis_b_virus_infection	rs200465564	gtex-v6p-brain-cortex	HLA-DPB1	ENSG00000223865	4.76e-12	29022597	0.746035	3.99999999999998e-6	Infection	brain	brain
rs9277535	27244555	susceptibility_to_persistent_hepatitis_b_virus_infection	rs200465564	gtex-v6p-heart-atrial-appendage	HLA-DPB1	ENSG00000223865	9.24e-26	29022597	0.583815	3.99999999999998e-6	Infection	heart	heart
rs9277535	27244555	susceptibility_to_persistent_hepatitis_b_virus_infection	rs3128965	PBMC-rv	TAPBP	ENSG00000231925	1.31e-5	25874939	0.633156	3.99999999999998e-6	Infection	blood	blood
rs9277535	27244555	susceptibility_to_persistent_hepatitis_b_virus_infection	rs3128965	PBMC-rv	ZBTB9	ENSG00000213588	5.63059e-4	25874939	0.680535	3.99999999999998e-6	Infection	blood	blood
rs7679673	25939597	prostate_cancer	rs2133086	Monocyte	TET2	ENSG00000168769	2.77e-9	24786080	0.632025	3.99999999999998e-9	Oncology	blood	monocyte
rs174537	26192919	crohns_disease	rs102275	gtex-v6p-adipose-subcutaneous	TMEM258	ENSG00000134825	1.13e-6	29022597	0.963333	2.00000000000009e-12	Digestive system	adipose_tissue	adipose_tissue
rs174537	26192919	crohns_disease	rs102275	gtex-v6p-artery-tibial	TMEM258	ENSG00000134825	1.02e-6	29022597	0.963399	2.00000000000009e-12	Digestive system	blood_vessel	blood_vessel
rs174537	26192919	crohns_disease	rs102275	gtex-v6p-cells-transformed-fibroblasts	TMEM258	ENSG00000134825	1.87e-7	29022597	0.964144	2.00000000000009e-12	Digestive system	skin	skin
rs174537	26192919	crohns_disease	rs102275	gtex-v6p-nerve-tibial	TMEM258	ENSG00000134825	1.2e-6	29022597	0.9633	2.00000000000009e-12	Digestive system	nerve	nerve
rs174537	26192919	crohns_disease	rs102275	gtex-v6p-skin-sun-exposed-lower-leg	TMEM258	ENSG00000134825	8.72e-9	29022597	0.965202	2.00000000000009e-12	Digestive system	skin	skin
rs174537	26192919	crohns_disease	rs102275	gtex-v6p-whole-blood	TMEM258	ENSG00000134825	2.5e-7	29022597	0.963984	2.00000000000009e-12	Digestive system	blood	blood
rs174537	26192919	crohns_disease	rs108499	CD4-cis-allconditions	FADS2	ENSG00000134824	2.53e-28	25214635	0.635493	2.00000000000009e-12	Digestive system	blood	t-cell
rs174537	26192919	crohns_disease	rs108499	gtex-v6p-adipose-visceral-omentum	FADS2	ENSG00000134824	2.3e-6	29022597	0.942912	2.00000000000009e-12	Digestive system	adipose_tissue	adipose_tissue
rs174537	26192919	crohns_disease	rs174528	gtex-v6p-muscle-skeletal	TMEM258	ENSG00000134825	5.04e-6	29022597	0.956636	2.00000000000009e-12	Digestive system	muscle	muscle
rs174537	26192919	crohns_disease	rs174534	gtex-v6p-heart-atrial-appendage	BEST1	ENSG00000167995	1.48e-6	29022597	0.942737	2.00000000000009e-12	Digestive system	heart	heart
rs174537	26192919	crohns_disease	rs174541	gtex-v6p-brain-cerebellum	FADS1	ENSG00000149485	1.46e-13	29022597	0.955694	2.00000000000009e-12	Digestive system	brain	brain
rs174537	26192919	crohns_disease	rs174544	gtex-v6p-esophagus-mucosa	FADS1	ENSG00000149485	7.75e-11	29022597	0.913181	2.00000000000009e-12	Digestive system	esophagus	esophagus
rs174537	26192919	crohns_disease	rs174544	gtex-v6p-heart-left-ventricle	FADS1	ENSG00000149485	1.19e-5	29022597	0.938109	2.00000000000009e-12	Digestive system	heart	heart
rs174537	26192919	crohns_disease	rs174544	gtex-v6p-muscle-skeletal	FADS1	ENSG00000149485	2.8e-10	29022597	0.916396	2.00000000000009e-12	Digestive system	muscle	muscle
rs174537	26192919	crohns_disease	rs174544	gtex-v6p-nerve-tibial	FADS1	ENSG00000149485	7.68e-12	29022597	0.906913	2.00000000000009e-12	Digestive system	nerve	nerve
rs174537	26192919	crohns_disease	rs174544	gtex-v6p-pancreas	FADS1	ENSG00000149485	7.82e-19	29022597	0.859137	2.00000000000009e-12	Digestive system	pancreas	pancreas
rs174537	26192919	crohns_disease	rs174544	gtex-v6p-stomach	FADS1	ENSG00000149485	1.18e-9	29022597	0.91994	2.00000000000009e-12	Digestive system	stomach	stomach
rs174537	26192919	crohns_disease	rs174544	gtex-v6p-testis	FADS1	ENSG00000149485	4.06e-6	29022597	0.936378	2.00000000000009e-12	Digestive system	testis	testis
rs174537	26192919	crohns_disease	rs174544	gtex-v6p-thyroid	FADS1	ENSG00000149485	1.42e-6	29022597	0.934632	2.00000000000009e-12	Digestive system	thyroid	thyroid
rs174537	26192919	crohns_disease	rs174548	B-cell	FADS1	ENSG00000149485	8.01e-31	22446964	0.76131	2.00000000000009e-12	Digestive system	blood	b-cell
rs174537	26192919	crohns_disease	rs174548	gtex-v6p-brain-cerebellum	FADS3	ENSG00000221968	1.27e-6	29022597	0.929715	2.00000000000009e-12	Digestive system	brain	brain
rs174537	26192919	crohns_disease	rs174548	gtex-v6p-liver	FADS3	ENSG00000221968	2.04e-6	29022597	0.930723	2.00000000000009e-12	Digestive system	liver	liver
rs174537	26192919	crohns_disease	rs174548	Liver	FADS3	ENSG00000221968	1.6e-9	18462017	0.912383	2.00000000000009e-12	Digestive system	liver	liver
rs174537	26192919	crohns_disease	rs174555	Islet	FADS1	ENSG00000149485	2e-7	28193859	0.927439	2.00000000000009e-12	Digestive system	pancreas	islet
rs174537	26192919	crohns_disease	rs174556	Liver	FADS1	ENSG00000149485	5.55287e-5	21637794	0.938416	2.00000000000009e-12	Digestive system	liver	liver
rs174537	26192919	crohns_disease	rs174556	Liver	FADS3	ENSG00000221968	3.15246e-5	21637794	0.93746	2.00000000000009e-12	Digestive system	liver	liver
rs174537	26192919	crohns_disease	rs174579	gtex-v6p-adipose-subcutaneous	FADS2	ENSG00000134824	2.94e-7	29022597	0.002485	2.00000000000009e-12	Digestive system	adipose_tissue	adipose_tissue
rs174537	26192919	crohns_disease	rs174579	gtex-v6p-breast-mammary-tissue	FADS2	ENSG00000134824	3.92e-8	29022597	0.001494	2.00000000000009e-12	Digestive system	breast	breast
rs174537	26192919	crohns_disease	rs174579	gtex-v6p-muscle-skeletal	FADS2	ENSG00000134824	2.22e-9	29022597	7.33e-4	2.00000000000009e-12	Digestive system	muscle	muscle
rs174537	26192919	crohns_disease	rs174579	Sputum-COPD-patients-ECLIPSE-cis	FADS2	ENSG00000134824	0.00965	21949713	0.02893	2.00000000000009e-12	Digestive system	esophagus	esophagus
rs174537	26192919	crohns_disease	rs174593	CD4	FADS2	ENSG00000134824	2.98813e-7	24610777	0.022358	2.00000000000009e-12	Digestive system	blood	t-cell
rs174537	26192919	crohns_disease	rs174594	CD4	FADS1	ENSG00000149485	1.48e-11	28248954	0.840331	2.00000000000009e-12	Digestive system	blood	t-cell
rs174537	26192919	crohns_disease	rs174594	gtex-v6p-brain-cerebellar-hemisphere	FADS1	ENSG00000149485	3.85e-8	29022597	0.89353	2.00000000000009e-12	Digestive system	brain	brain
rs174537	26192919	crohns_disease	rs174598	gtex-v6p-brain-putamen-basal-ganglia	FADS1	ENSG00000149485	2.7e-6	29022597	0.883655	2.00000000000009e-12	Digestive system	brain	brain
rs174537	26192919	crohns_disease	rs28456	Kidney	FADS1	ENSG00000149485	1.46597e-7	28575649	0.92821	2.00000000000009e-12	Digestive system	kidney	kidney
rs174537	26192919	crohns_disease	rs28456	Mono-LPS	FADS2	ENSG00000134824	1.37e-14	27768888	0.874441	2.00000000000009e-12	Digestive system	blood	monocyte
rs174537	26192919	crohns_disease	rs28456	Mono-naive	FADS2	ENSG00000134824	4.38e-17	27768888	0.849118	2.00000000000009e-12	Digestive system	blood	monocyte
rs174537	26192919	crohns_disease	rs28456	Mono-Pam3CSK4	FADS2	ENSG00000134824	1.15e-16	27768888	0.8532	2.00000000000009e-12	Digestive system	blood	monocyte
rs174537	26192919	crohns_disease	rs97384	CD4	TMEM258	ENSG00000134825	1.34e-6	28248954	0.90321	2.00000000000009e-12	Digestive system	blood	t-cell
rs13300218	26192919	inflammatory_bowel_disease	rs11145766	Mono	INPP5E	ENSG00000148384	1.02e-5	22446964	0.962724	7.00000000000069e-20	Digestive system	blood	monocyte
rs45490496	25961943	hdl_cholesterol	rs11160819	Macro-re-Salmonella	ADSSL1	ENSG00000185100	8.74943e-4	27768889	0.987058	7.99999999999994e-9	Metabolic	blood	macrophage
rs45490496	25961943	hdl_cholesterol	rs4983559	Leuco-sepsis	AKT1	ENSG00000142208	3.12e-6	26917434	0.987915	7.99999999999994e-9	Metabolic	blood	leukocyte
rs45490496	25961943	hdl_cholesterol	rs4983559	Neutro	AKT1	ENSG00000142208	1.37e-7	26151758	0.987413	7.99999999999994e-9	Metabolic	blood	neutrophil
rs1801274	26192919	ulcerative_colitis	rs1801274	Mono-LPS-24h	FCGR2A	ENSG00000143226	3.6e-6	24604202	0.997953	1e-41	Digestive system	blood	monocyte
rs1801274	26192919	ulcerative_colitis	rs1801274	Mono-LPS-2h	FCGR2A	ENSG00000143226	7.33e-5	24604202	0.997729	1e-41	Digestive system	blood	monocyte
rs1801274	26192919	ulcerative_colitis	rs1801274	Monocyte	FCGR2A	ENSG00000143226	3.96e-8	24786080	0.998178	1e-41	Digestive system	blood	monocyte
rs1801274	26192919	ulcerative_colitis	rs1801274	Serum-cis-pQTL	FCGR2A	ENSG00000143226	0	SunSomalogicBiorxiv	0.998932	1e-41	Digestive system	plasma	plasma
rs4420638	26343387	coronary_artery_disease	rs2075650	CD4-meta-cis	TOMM40	ENSG00000130204	6.52e-9	24786080	0.001421	7.00000000000069e-11	Cardiovascular	blood	t-cell
rs4420638	26343387	coronary_artery_disease	rs429358	Serum-trans-pQTL	APOE	ENSG00000130203	0	SunSomalogicBiorxiv	0.655738	7.00000000000069e-11	Cardiovascular	plasma	plasma
rs4420638	26343387	coronary_artery_disease	rs4420638	Plasma-pQTL	APOE	ENSG00000130203	1.5e-13	28240269	0.997882	7.00000000000069e-11	Cardiovascular	plasma	plasma
rs4420638	26343387	coronary_artery_disease	rs6857	Liver	APOE	ENSG00000130203	5.73376e-6	21637794	0.025229	7.00000000000069e-11	Cardiovascular	liver	liver
rs10891354	26198764	schizophrenia	rs1945107	Neutro	C11orf57	ENSG00000150776	1.90243e-4	26151758	0.265898	7.99999999999994e-6	Neurological/behavioral	blood	neutrophil
rs11895698	26955885	chronotype	rs112750593	gtex-v6p-testis	TRAF3IP1	ENSG00000204104	6.49e-14	29022597	1.21e-4	1e-8	Neurological/behavioral	testis	testis
rs1953884	25839716	polychlorinated_biphenyl_levels	rs7148318	Macro-re-Salmonella	PYGL	ENSG00000100504	2.19054e-4	27768889	0.994476	3.99999999999998e-7	Miscellaneous	blood	macrophage
rs1953884	25839716	polychlorinated_biphenyl_levels	rs7158839	gtex-v6p-thyroid	ABHD12B	ENSG00000131969	2.81e-7	29022597	0.966562	3.99999999999998e-7	Miscellaneous	thyroid	thyroid
rs2305480	20228799	ulcerative_colitis	rs1011082	gtex-v6p-cells-ebvtransformed-lymphocytes	GSDMB	ENSG00000073605	2.33e-14	29022597	0.735775	2.99999999999998e-8	Digestive system	blood	b-cell
rs2305480	20228799	ulcerative_colitis	rs1011082	gtex-v6p-colon-transverse	GSDMB	ENSG00000073605	2.67e-9	29022597	0.793192	2.99999999999998e-8	Digestive system	colon	colon
rs2305480	20228799	ulcerative_colitis	rs1011082	gtex-v6p-lung	GSDMB	ENSG00000073605	4.08e-8	29022597	0.808142	2.99999999999998e-8	Digestive system	lung	lung
rs2305480	20228799	ulcerative_colitis	rs1011082	gtex-v6p-small-intestine-terminal-ileum	GSDMB	ENSG00000073605	9.72e-9	29022597	0.800479	2.99999999999998e-8	Digestive system	small_intestine	small_intestine
rs2305480	20228799	ulcerative_colitis	rs1011082	gtex-v6p-spleen	GSDMB	ENSG00000073605	5.52e-23	29022597	0.684053	2.99999999999998e-8	Digestive system	spleen	spleen
rs2305480	20228799	ulcerative_colitis	rs1011082	gtex-v6p-whole-blood	GSDMB	ENSG00000073605	1.04e-29	29022597	0.673994	2.99999999999998e-8	Digestive system	blood	blood
rs2305480	20228799	ulcerative_colitis	rs1011082	IPSC	PSMD3	ENSG00000108344	3.31e-5	28388432	0.842597	2.99999999999998e-8	Digestive system	ipsc	ipsc
rs2305480	20228799	ulcerative_colitis	rs1031458	CD4-meta-cis	GSDMB	ENSG00000073605	2.37e-54	24786080	0.616462	2.99999999999998e-8	Digestive system	blood	t-cell
rs2305480	20228799	ulcerative_colitis	rs10445308	Lung-cis	ZPBP2	ENSG00000186075	4.46e-10	23209423	0.843081	2.99999999999998e-8	Digestive system	lung	lung
rs2305480	20228799	ulcerative_colitis	rs10852936	Leuco-sepsis	GSDMB	ENSG00000073605	2.11e-9	26917434	0.944572	2.99999999999998e-8	Digestive system	blood	leukocyte
rs2305480	20228799	ulcerative_colitis	rs12603332	gtex-v6p-cells-ebvtransformed-lymphocytes	ORMDL3	ENSG00000172057	3.48e-27	29022597	0.510697	2.99999999999998e-8	Digestive system	blood	b-cell
rs2305480	20228799	ulcerative_colitis	rs12603332	gtex-v6p-cells-transformed-fibroblasts	ORMDL3	ENSG00000172057	2.29e-10	29022597	0.706028	2.99999999999998e-8	Digestive system	skin	skin
rs2305480	20228799	ulcerative_colitis	rs12603332	gtex-v6p-esophagus-mucosa	ORMDL3	ENSG00000172057	5.35e-7	29022597	0.778235	2.99999999999998e-8	Digestive system	esophagus	esophagus
rs2305480	20228799	ulcerative_colitis	rs12603332	gtex-v6p-lung	ORMDL3	ENSG00000172057	6.06e-15	29022597	0.615921	2.99999999999998e-8	Digestive system	lung	lung
rs2305480	20228799	ulcerative_colitis	rs12603332	gtex-v6p-skin-sun-exposed-lower-leg	ORMDL3	ENSG00000172057	1.16e-6	29022597	0.785556	2.99999999999998e-8	Digestive system	skin	skin
rs2305480	20228799	ulcerative_colitis	rs12603332	gtex-v6p-spleen	ORMDL3	ENSG00000172057	1.33e-14	29022597	0.620433	2.99999999999998e-8	Digestive system	spleen	spleen
rs2305480	20228799	ulcerative_colitis	rs12603332	gtex-v6p-whole-blood	ORMDL3	ENSG00000172057	6.29e-30	29022597	0.501371	2.99999999999998e-8	Digestive system	blood	blood
rs2305480	20228799	ulcerative_colitis	rs12603481	gtex-v6p-esophagus-mucosa	GSDMB	ENSG00000073605	2.99e-8	29022597	0.015748	2.99999999999998e-8	Digestive system	esophagus	esophagus
rs2305480	20228799	ulcerative_colitis	rs140683487	gtex-v6p-testis	ZPBP2	ENSG00000186075	4.28e-14	29022597	0.759226	2.99999999999998e-8	Digestive system	testis	testis
rs2305480	20228799	ulcerative_colitis	rs1453559	gtex-v6p-adipose-subcutaneous	RP11-387H17.4	ENSG00000264968	4.63e-10	29022597	0.855402	2.99999999999998e-8	Digestive system	adipose_tissue	adipose_tissue
rs2305480	20228799	ulcerative_colitis	rs1453559	gtex-v6p-adipose-visceral-omentum	RP11-387H17.4	ENSG00000264968	1.61e-8	29022597	0.861663	2.99999999999998e-8	Digestive system	adipose_tissue	adipose_tissue
rs2305480	20228799	ulcerative_colitis	rs1453559	gtex-v6p-artery-coronary	RP11-387H17.4	ENSG00000264968	2.85e-6	29022597	0.87012	2.99999999999998e-8	Digestive system	blood_vessel	blood_vessel
rs2305480	20228799	ulcerative_colitis	rs200216139	gtex-v6p-cells-transformed-fibroblasts	PSMD3	ENSG00000108344	4.23e-6	29022597	0.877698	2.99999999999998e-8	Digestive system	skin	skin
rs2305480	20228799	ulcerative_colitis	rs2290400	PBMC-naive	ORMDL3	ENSG00000172057	8.93e-5	25874939	0.859791	2.99999999999998e-8	Digestive system	blood	blood
rs2305480	20228799	ulcerative_colitis	rs2305480	PBMC-rv	WIPF2	ENSG00000171475	7.36153e-4	25874939	0.938785	2.99999999999998e-8	Digestive system	blood	blood
rs2305480	20228799	ulcerative_colitis	rs3902025	CD4-meta-cis	GSDMA	ENSG00000167914	2.32e-27	24786080	0.093659	2.99999999999998e-8	Digestive system	blood	t-cell
rs2305480	20228799	ulcerative_colitis	rs3902025	Treg	GSDMA	ENSG00000167914	5.0038e-8	24610777	0.202182	2.99999999999998e-8	Digestive system	blood	t-cell
rs2305480	20228799	ulcerative_colitis	rs4458030	gtex-v6p-muscle-skeletal	GSDMA	ENSG00000167914	1.3e-13	29022597	1.56e-4	2.99999999999998e-8	Digestive system	muscle	muscle
rs2305480	20228799	ulcerative_colitis	rs4458030	Macro-Salmonella	GSDMA	ENSG00000167914	7.57e-17	27768889	2.1e-5	2.99999999999998e-8	Digestive system	blood	macrophage
rs2305480	20228799	ulcerative_colitis	rs4795397	CD4	GSDMB	ENSG00000073605	2.22e-25	28248954	0.945352	2.99999999999998e-8	Digestive system	blood	t-cell
rs2305480	20228799	ulcerative_colitis	rs4795398	CD4-meta-cis	ORMDL3	ENSG00000172057	1.42e-47	24786080	0.942214	2.99999999999998e-8	Digestive system	blood	t-cell
rs2305480	20228799	ulcerative_colitis	rs4795399	PBMC-naive	GSDMB	ENSG00000073605	2.14e-8	25874939	0.955643	2.99999999999998e-8	Digestive system	blood	blood
rs2305480	20228799	ulcerative_colitis	rs4795405	Treg	ORMDL3	ENSG00000172057	1.26067e-6	24610777	0.901989	2.99999999999998e-8	Digestive system	blood	t-cell
rs2305480	20228799	ulcerative_colitis	rs4795406	gtex-v6p-ovary	RP11-387H17.4	ENSG00000264968	2.44e-6	29022597	0.02715	2.99999999999998e-8	Digestive system	ovary	ovary
rs2305480	20228799	ulcerative_colitis	rs7221814	gtex-v6p-adipose-subcutaneous	ORMDL3	ENSG00000172057	1.19e-5	29022597	0.891192	2.99999999999998e-8	Digestive system	adipose_tissue	adipose_tissue
rs2305480	20228799	ulcerative_colitis	rs8067378	Liver	ORMDL3	ENSG00000172057	5.37422e-5	21637794	0.876307	2.99999999999998e-8	Digestive system	liver	liver
rs2305480	20228799	ulcerative_colitis	rs9303279	CD4	ORMDL3	ENSG00000172057	1.9e-29	28248954	0.861156	2.99999999999998e-8	Digestive system	blood	t-cell
rs2305480	20228799	ulcerative_colitis	rs9914973	Dendritic-cells-re-IFNb	ORMDL3	ENSG00000172057	3.72e-6	24604203	0.001804	2.99999999999998e-8	Digestive system	blood	dendritic
rs2245368	25673413	body_mass_index	rs10257197	gtex-v6p-adipose-subcutaneous	DTX2P1	ENSG00000186704	3.02e-7	29022597	0.905267	7.00000000000004e-8	Metabolic	adipose_tissue	adipose_tissue
rs2245368	25673413	body_mass_index	rs10257197	gtex-v6p-brain-frontal-cortex-ba9	DTX2P1	ENSG00000186704	3.11e-7	29022597	0.905295	7.00000000000004e-8	Metabolic	brain	brain
rs2245368	25673413	body_mass_index	rs10257197	gtex-v6p-liver	DTX2P1	ENSG00000186704	2.27e-6	29022597	0.914037	7.00000000000004e-8	Metabolic	liver	liver
rs2245368	25673413	body_mass_index	rs10257197	gtex-v6p-nerve-tibial	DTX2P1	ENSG00000186704	2.24e-5	29022597	0.923411	7.00000000000004e-8	Metabolic	nerve	nerve
rs2245368	25673413	body_mass_index	rs10257197	gtex-v6p-pancreas	DTX2P1	ENSG00000186704	1.92e-9	29022597	0.881728	7.00000000000004e-8	Metabolic	pancreas	pancreas
rs2245368	25673413	body_mass_index	rs10257197	gtex-v6p-skin-not-sun-exposed-suprapubic	DTX2P1	ENSG00000186704	1.4e-6	29022597	0.911943	7.00000000000004e-8	Metabolic	skin	skin
rs2245368	25673413	body_mass_index	rs10257197	gtex-v6p-skin-sun-exposed-lower-leg	DTX2P1	ENSG00000186704	8.87e-16	29022597	0.830335	7.00000000000004e-8	Metabolic	skin	skin
rs2245368	25673413	body_mass_index	rs2245368	gtex-v6p-artery-tibial	PMS2P9	ENSG00000233448	1.93e-13	29022597	0.996065	7.00000000000004e-8	Metabolic	blood_vessel	blood_vessel
rs2245368	25673413	body_mass_index	rs2245368	gtex-v6p-esophagus-mucosa	PMS2P9	ENSG00000233448	4.13e-16	29022597	0.996441	7.00000000000004e-8	Metabolic	esophagus	esophagus
rs2245368	25673413	body_mass_index	rs2245368	gtex-v6p-lung	PMS2P9	ENSG00000233448	3.23e-10	29022597	0.995203	7.00000000000004e-8	Metabolic	lung	lung
rs2245368	25673413	body_mass_index	rs62473751	gtex-v6p-adipose-subcutaneous	CCDC146	ENSG00000135205	8.61e-6	29022597	0.874933	7.00000000000004e-8	Metabolic	adipose_tissue	adipose_tissue
rs2245368	25673413	body_mass_index	rs6956966	gtex-v6p-testis	AC005522.7	ENSG00000225703	1.2e-9	29022597	0.920843	7.00000000000004e-8	Metabolic	testis	testis
rs2245368	25673413	body_mass_index	rs7792176	gtex-v6p-lung	CCDC146	ENSG00000135205	6.71e-7	29022597	0.920133	7.00000000000004e-8	Metabolic	lung	lung
rs7481311	19079260	weight	rs10835190	gtex-v6p-adipose-subcutaneous	LIN7C	ENSG00000148943	3.3e-7	29022597	0.947636	2.99999999999998e-6	Metabolic	adipose_tissue	adipose_tissue
rs7481311	19079260	weight	rs10835190	gtex-v6p-thyroid	LIN7C	ENSG00000148943	3.11e-9	29022597	0.94392	2.99999999999998e-6	Metabolic	thyroid	thyroid
rs7481311	19079260	weight	rs11030034	gtex-v6p-cells-transformed-fibroblasts	BDNF-AS	ENSG00000245573	4.96e-6	29022597	0.71227	2.99999999999998e-6	Metabolic	skin	skin
rs7716219	25282103	height	rs11749518	Mono-LPS-2h	SLC38A9	ENSG00000177058	5.95e-6	24604202	0.723942	7.00000000000069e-22	Musculoskeletal	blood	monocyte
rs7716219	25282103	height	rs34254414	gtex-v6p-brain-cerebellar-hemisphere	SLC38A9	ENSG00000177058	6.88e-7	29022597	0.709166	7.00000000000069e-22	Musculoskeletal	brain	brain
rs7716219	25282103	height	rs34254414	gtex-v6p-brain-cerebellum	SLC38A9	ENSG00000177058	3.26e-9	29022597	0.708534	7.00000000000069e-22	Musculoskeletal	brain	brain
rs7716219	25282103	height	rs4440309	Dendritic-naive	SLC38A9	ENSG00000177058	6.48e-6	22233810	4.35e-4	7.00000000000069e-22	Musculoskeletal	blood	dendritic
rs7716219	25282103	height	rs7716219	Mono-LPS-24h	SLC38A9	ENSG00000177058	2.87e-7	24604202	0.880486	7.00000000000069e-22	Musculoskeletal	blood	monocyte
rs6545946	22412388	crohns_disease	rs34264648	gtex-v6p-artery-aorta	TMEM17	ENSG00000186889	1.93e-5	29022597	0.037926	7.00000000000006e-9	Digestive system	blood_vessel	blood_vessel
rs2700987	26626624	psoriasis_vulgaris	rs1882079	PBMC-naive	ELMO1	ENSG00000155849	3.71e-5	25874939	0.868918	2.99999999999998e-6	Skin & connective tissue	blood	blood
rs2700987	26626624	psoriasis_vulgaris	rs2700984	Mono-LPS-24h	ELMO1	ENSG00000155849	2.7e-5	24604202	0.423944	2.99999999999998e-6	Skin & connective tissue	blood	monocyte
rs2700987	26626624	psoriasis_vulgaris	rs2700984	PBMC-rv	ELMO1	ENSG00000155849	6.18861e-4	25874939	0.488136	2.99999999999998e-6	Skin & connective tissue	blood	blood
rs6887276	25282103	height	rs10063647	Mono	SLC12A2	ENSG00000064651	1.607e-4	22446964	0.994564	1e-9	Musculoskeletal	blood	monocyte
rs6887276	25282103	height	rs1112956	gtex-v6p-adipose-visceral-omentum	CTC-228N24.3	ENSG00000245937	1.82e-10	29022597	4.92e-4	1e-9	Musculoskeletal	adipose_tissue	adipose_tissue
rs6887276	25282103	height	rs1112956	gtex-v6p-adrenal-gland	CTC-228N24.3	ENSG00000245937	2.44e-8	29022597	0.001123	1e-9	Musculoskeletal	adrenal_gland	adrenal_gland
rs6887276	25282103	height	rs1112956	gtex-v6p-artery-aorta	CTC-228N24.3	ENSG00000245937	2.74e-9	29022597	7.73e-4	1e-9	Musculoskeletal	blood_vessel	blood_vessel
rs6887276	25282103	height	rs1112956	gtex-v6p-artery-coronary	CTC-228N24.3	ENSG00000245937	1.17e-6	29022597	0.001965	1e-9	Musculoskeletal	blood_vessel	blood_vessel
rs6887276	25282103	height	rs1112956	gtex-v6p-artery-tibial	CTC-228N24.3	ENSG00000245937	5.87e-13	29022597	1.41e-4	1e-9	Musculoskeletal	blood_vessel	blood_vessel
rs6887276	25282103	height	rs1112956	gtex-v6p-brain-cerebellum	CTC-228N24.3	ENSG00000245937	2.55e-6	29022597	0.002244	1e-9	Musculoskeletal	brain	brain
rs6887276	25282103	height	rs1112956	gtex-v6p-breast-mammary-tissue	CTC-228N24.3	ENSG00000245937	9.99e-7	29022597	0.001964	1e-9	Musculoskeletal	breast	breast
rs6887276	25282103	height	rs1112956	gtex-v6p-colon-sigmoid	CTC-228N24.3	ENSG00000245937	3.48e-11	29022597	3.51e-4	1e-9	Musculoskeletal	colon	colon
rs6887276	25282103	height	rs1112956	gtex-v6p-esophagus-mucosa	CTC-228N24.3	ENSG00000245937	1.75e-14	29022597	7e-5	1e-9	Musculoskeletal	esophagus	esophagus
rs6887276	25282103	height	rs1112956	gtex-v6p-heart-atrial-appendage	CTC-228N24.3	ENSG00000245937	1.77e-15	29022597	7e-5	1e-9	Musculoskeletal	heart	heart
rs6887276	25282103	height	rs1112956	gtex-v6p-heart-left-ventricle	CTC-228N24.3	ENSG00000245937	1.79e-13	29022597	1.41e-4	1e-9	Musculoskeletal	heart	heart
rs6887276	25282103	height	rs1112956	gtex-v6p-liver	CTC-228N24.3	ENSG00000245937	2.21e-6	29022597	0.002175	1e-9	Musculoskeletal	liver	liver
rs6887276	25282103	height	rs1112956	gtex-v6p-pancreas	CTC-228N24.3	ENSG00000245937	1.81e-14	29022597	7e-5	1e-9	Musculoskeletal	pancreas	pancreas
rs6887276	25282103	height	rs1112956	gtex-v6p-skin-not-sun-exposed-suprapubic	CTC-228N24.3	ENSG00000245937	9.58e-14	29022597	1.41e-4	1e-9	Musculoskeletal	skin	skin
rs6887276	25282103	height	rs1112956	gtex-v6p-testis	CTC-228N24.3	ENSG00000245937	1.09e-10	29022597	4.22e-4	1e-9	Musculoskeletal	testis	testis
rs6887276	25282103	height	rs1112956	gtex-v6p-vagina	CTC-228N24.3	ENSG00000245937	4.92e-8	29022597	0.001195	1e-9	Musculoskeletal	vagina	vagina
rs6887276	25282103	height	rs1112956	Sputum-COPD-patients-ECLIPSE-cis	SLC12A2	ENSG00000064651	0.00536	21949713	0.006773	1e-9	Musculoskeletal	esophagus	esophagus
rs6887276	25282103	height	rs17764730	Liver	SLC12A2	ENSG00000064651	2.55e-10	18462017	0.00357	1e-9	Musculoskeletal	liver	liver
rs6887276	25282103	height	rs17764730	Mono-LPS-2h	SLC12A2	ENSG00000064651	9.31e-8	24604202	0.011441	1e-9	Musculoskeletal	blood	monocyte
rs6887276	25282103	height	rs17764730	Mono-naive	SLC12A2	ENSG00000064651	3.95328e-4	24604202	0.050602	1e-9	Musculoskeletal	blood	monocyte
rs6887276	25282103	height	rs200284699	gtex-v6p-esophagus-muscularis	CTC-228N24.3	ENSG00000245937	2.04e-9	29022597	0.004266	1e-9	Musculoskeletal	esophagus	esophagus
rs6887276	25282103	height	rs200284699	gtex-v6p-stomach	CTC-228N24.3	ENSG00000245937	2.59e-6	29022597	0.020394	1e-9	Musculoskeletal	stomach	stomach
rs6887276	25282103	height	rs3749748	Mono-IFN	SLC12A2	ENSG00000064651	7.48e-9	24604202	0.007242	1e-9	Musculoskeletal	blood	monocyte
rs6887276	25282103	height	rs3812049	gtex-v6p-colon-transverse	CTC-228N24.3	ENSG00000245937	4.39e-8	29022597	0.009736	1e-9	Musculoskeletal	colon	colon
rs6887276	25282103	height	rs6595799	gtex-v6p-whole-blood	CTC-228N24.3	ENSG00000245937	9.06e-12	29022597	0.486585	1e-9	Musculoskeletal	blood	blood
rs2639990	26910538	vascular_endothelial_growth_factor_levels	rs609303	B-cell	TSHZ1	ENSG00000179981	2.23e-5	22446964	0.974846	5.99999999999995e-10	Cardiovascular	blood	b-cell
rs2639990	26910538	vascular_endothelial_growth_factor_levels	rs658974	IPSC	TSHZ1	ENSG00000179981	6.71e-5	28388432	0.99101	5.99999999999995e-10	Cardiovascular	ipsc	ipsc
rs9835332	25282103	height	rs111827080	gtex-v6p-pituitary	CCDC66	ENSG00000180376	2.61e-9	29022597	0.678165	4.00000000000036e-22	Musculoskeletal	pituitary	pituitary
rs9835332	25282103	height	rs111827080	gtex-v6p-testis	CCDC66	ENSG00000180376	1.51e-7	29022597	0.763061	4.00000000000036e-22	Musculoskeletal	testis	testis
rs9835332	25282103	height	rs112312748	gtex-v6p-adipose-visceral-omentum	CCDC66	ENSG00000180376	1.24e-6	29022597	0.108793	4.00000000000036e-22	Musculoskeletal	adipose_tissue	adipose_tissue
rs9835332	25282103	height	rs112312748	gtex-v6p-brain-frontal-cortex-ba9	CCDC66	ENSG00000180376	6.26e-11	29022597	0.014677	4.00000000000036e-22	Musculoskeletal	brain	brain
rs9835332	25282103	height	rs112312748	gtex-v6p-brain-hypothalamus	CCDC66	ENSG00000180376	5.32e-7	29022597	0.094274	4.00000000000036e-22	Musculoskeletal	brain	brain
rs9835332	25282103	height	rs112312748	gtex-v6p-brain-putamen-basal-ganglia	CCDC66	ENSG00000180376	2.51e-9	29022597	0.033077	4.00000000000036e-22	Musculoskeletal	brain	brain
rs9835332	25282103	height	rs112312748	gtex-v6p-colon-sigmoid	CCDC66	ENSG00000180376	5.97e-8	29022597	0.063752	4.00000000000036e-22	Musculoskeletal	colon	colon
rs9835332	25282103	height	rs112312748	gtex-v6p-esophagus-gastroesophageal-junction	CCDC66	ENSG00000180376	2.09e-11	29022597	0.010474	4.00000000000036e-22	Musculoskeletal	esophagus	esophagus
rs9835332	25282103	height	rs112312748	gtex-v6p-heart-atrial-appendage	CCDC66	ENSG00000180376	3.15e-14	29022597	6.1e-5	4.00000000000036e-22	Musculoskeletal	heart	heart
rs9835332	25282103	height	rs112312748	gtex-v6p-prostate	CCDC66	ENSG00000180376	2.5e-7	29022597	0.082465	4.00000000000036e-22	Musculoskeletal	prostate	prostate
rs9835332	25282103	height	rs13075010	gtex-v6p-brain-caudate-basal-ganglia	CCDC66	ENSG00000180376	1.63e-8	29022597	0.274588	4.00000000000036e-22	Musculoskeletal	brain	brain
rs9835332	25282103	height	rs13075010	gtex-v6p-brain-cerebellar-hemisphere	CCDC66	ENSG00000180376	2.72e-6	29022597	0.448179	4.00000000000036e-22	Musculoskeletal	brain	brain
rs9835332	25282103	height	rs13075010	gtex-v6p-brain-cerebellum	CCDC66	ENSG00000180376	7.47e-11	29022597	0.137323	4.00000000000036e-22	Musculoskeletal	brain	brain
rs9835332	25282103	height	rs34557920	gtex-v6p-brain-hippocampus	CCDC66	ENSG00000180376	5.05e-7	29022597	0.123223	4.00000000000036e-22	Musculoskeletal	brain	brain
rs9835332	25282103	height	rs34557920	gtex-v6p-skin-sun-exposed-lower-leg	FAM208A	ENSG00000163946	2.43e-11	29022597	0.02407	4.00000000000036e-22	Musculoskeletal	skin	skin
rs9835332	25282103	height	rs6773931	Mono-IFN	CCDC66	ENSG00000180376	1.4e-12	24604202	0.445878	4.00000000000036e-22	Musculoskeletal	blood	monocyte
rs3747093	26502338	systemic_lupus_erythematosus	rs1034329	Mono-LPS-24h	UBE2L3	ENSG00000185651	1.08e-42	24604202	0.809419	3.00000000000026e-13	Inflammation	blood	monocyte
rs3747093	26502338	systemic_lupus_erythematosus	rs1034329	PBMC-naive	UBE2L3	ENSG00000185651	3.56e-6	25874939	0.84251	3.00000000000026e-13	Inflammation	blood	blood
rs3747093	26502338	systemic_lupus_erythematosus	rs11089629	gtex-v6p-adipose-subcutaneous	CCDC116	ENSG00000161180	3.84e-14	29022597	0.825277	3.00000000000026e-13	Inflammation	adipose_tissue	adipose_tissue
rs3747093	26502338	systemic_lupus_erythematosus	rs11089629	gtex-v6p-adipose-visceral-omentum	CCDC116	ENSG00000161180	3.51e-7	29022597	0.840965	3.00000000000026e-13	Inflammation	adipose_tissue	adipose_tissue
rs3747093	26502338	systemic_lupus_erythematosus	rs11089629	gtex-v6p-artery-aorta	CCDC116	ENSG00000161180	8.6e-12	29022597	0.82877	3.00000000000026e-13	Inflammation	blood_vessel	blood_vessel
rs3747093	26502338	systemic_lupus_erythematosus	rs11089629	gtex-v6p-artery-coronary	CCDC116	ENSG00000161180	4.95e-9	29022597	0.83522	3.00000000000026e-13	Inflammation	blood_vessel	blood_vessel
rs3747093	26502338	systemic_lupus_erythematosus	rs11089629	gtex-v6p-artery-tibial	CCDC116	ENSG00000161180	1.05e-16	29022597	0.823461	3.00000000000026e-13	Inflammation	blood_vessel	blood_vessel
rs3747093	26502338	systemic_lupus_erythematosus	rs11089629	gtex-v6p-brain-cerebellum	CCDC116	ENSG00000161180	1.1e-8	29022597	0.836784	3.00000000000026e-13	Inflammation	brain	brain
rs3747093	26502338	systemic_lupus_erythematosus	rs11089629	gtex-v6p-brain-cortex	CCDC116	ENSG00000161180	2.74e-8	29022597	0.838122	3.00000000000026e-13	Inflammation	brain	brain
rs3747093	26502338	systemic_lupus_erythematosus	rs11089629	gtex-v6p-brain-frontal-cortex-ba9	CCDC116	ENSG00000161180	2.55e-6	29022597	0.84513	3.00000000000026e-13	Inflammation	brain	brain
rs3747093	26502338	systemic_lupus_erythematosus	rs11089629	gtex-v6p-breast-mammary-tissue	CCDC116	ENSG00000161180	1.07e-8	29022597	0.836595	3.00000000000026e-13	Inflammation	breast	breast
rs3747093	26502338	systemic_lupus_erythematosus	rs11089629	gtex-v6p-cells-transformed-fibroblasts	CCDC116	ENSG00000161180	8.4e-12	29022597	0.828775	3.00000000000026e-13	Inflammation	skin	skin
rs3747093	26502338	systemic_lupus_erythematosus	rs11089629	gtex-v6p-colon-sigmoid	CCDC116	ENSG00000161180	5.35e-14	29022597	0.825299	3.00000000000026e-13	Inflammation	colon	colon
rs3747093	26502338	systemic_lupus_erythematosus	rs11089629	gtex-v6p-esophagus-gastroesophageal-junction	CCDC116	ENSG00000161180	1.78e-7	29022597	0.840883	3.00000000000026e-13	Inflammation	esophagus	esophagus
rs3747093	26502338	systemic_lupus_erythematosus	rs11089629	gtex-v6p-esophagus-mucosa	CCDC116	ENSG00000161180	1.25e-8	29022597	0.836702	3.00000000000026e-13	Inflammation	esophagus	esophagus
rs3747093	26502338	systemic_lupus_erythematosus	rs11089629	gtex-v6p-esophagus-muscularis	CCDC116	ENSG00000161180	3.27e-14	29022597	0.825329	3.00000000000026e-13	Inflammation	esophagus	esophagus
rs3747093	26502338	systemic_lupus_erythematosus	rs11089629	gtex-v6p-heart-atrial-appendage	CCDC116	ENSG00000161180	1.89e-6	29022597	0.84501	3.00000000000026e-13	Inflammation	heart	heart
rs3747093	26502338	systemic_lupus_erythematosus	rs11089629	gtex-v6p-heart-left-ventricle	CCDC116	ENSG00000161180	1.68e-7	29022597	0.840918	3.00000000000026e-13	Inflammation	heart	heart
rs3747093	26502338	systemic_lupus_erythematosus	rs11089629	gtex-v6p-lung	CCDC116	ENSG00000161180	1.97e-13	29022597	0.826983	3.00000000000026e-13	Inflammation	lung	lung
rs3747093	26502338	systemic_lupus_erythematosus	rs11089629	gtex-v6p-nerve-tibial	CCDC116	ENSG00000161180	1.1e-26	29022597	0.82153	3.00000000000026e-13	Inflammation	nerve	nerve
rs3747093	26502338	systemic_lupus_erythematosus	rs11089629	gtex-v6p-skin-not-sun-exposed-suprapubic	CCDC116	ENSG00000161180	4.48e-6	29022597	0.846393	3.00000000000026e-13	Inflammation	skin	skin
rs3747093	26502338	systemic_lupus_erythematosus	rs11089629	gtex-v6p-skin-sun-exposed-lower-leg	CCDC116	ENSG00000161180	1.12e-12	29022597	0.827139	3.00000000000026e-13	Inflammation	skin	skin
rs3747093	26502338	systemic_lupus_erythematosus	rs11089629	gtex-v6p-spleen	CCDC116	ENSG00000161180	1.04e-6	29022597	0.843684	3.00000000000026e-13	Inflammation	spleen	spleen
rs3747093	26502338	systemic_lupus_erythematosus	rs11089629	gtex-v6p-thyroid	CCDC116	ENSG00000161180	3.1e-9	29022597	0.835103	3.00000000000026e-13	Inflammation	thyroid	thyroid
rs3747093	26502338	systemic_lupus_erythematosus	rs11089629	gtex-v6p-vagina	CCDC116	ENSG00000161180	1.39e-7	29022597	0.839597	3.00000000000026e-13	Inflammation	vagina	vagina
rs3747093	26502338	systemic_lupus_erythematosus	rs11089629	HLC	UBE2L3	ENSG00000185651	3.29e-7	28388432	0.840991	3.00000000000026e-13	Inflammation	liver	hepatocytes
rs3747093	26502338	systemic_lupus_erythematosus	rs11089637	Macro-naive	UBE2L3	ENSG00000185651	1.87e-8	27768889	0.835556	3.00000000000026e-13	Inflammation	blood	macrophage
rs3747093	26502338	systemic_lupus_erythematosus	rs11089637	Macro-re-Salmonella	YPEL1	ENSG00000100027	6.46e-5	27768889	0.865591	3.00000000000026e-13	Inflammation	blood	macrophage
rs3747093	26502338	systemic_lupus_erythematosus	rs131659	Neutro	UBE2L3	ENSG00000185651	6.25e-16	26151758	0.721664	3.00000000000026e-13	Inflammation	blood	neutrophil
rs3747093	26502338	systemic_lupus_erythematosus	rs2298428	CD4-meta-cis	UBE2L3	ENSG00000185651	1.68e-21	24786080	0.907019	3.00000000000026e-13	Inflammation	blood	t-cell
rs3747093	26502338	systemic_lupus_erythematosus	rs2298429	Mono-LPS-6h	UBE2L3	ENSG00000185651	8.13e-6	28814792	0.873283	3.00000000000026e-13	Inflammation	blood	monocyte
rs3747093	26502338	systemic_lupus_erythematosus	rs2298429	Mono-mdp-90m	UBE2L3	ENSG00000185651	1.31264e-4	28814792	0.878389	3.00000000000026e-13	Inflammation	blood	monocyte
rs3747093	26502338	systemic_lupus_erythematosus	rs2298429	Mono-naive	UBE2L3	ENSG00000185651	1.68e-9	28814792	0.860847	3.00000000000026e-13	Inflammation	blood	monocyte
rs3747093	26502338	systemic_lupus_erythematosus	rs2298429	Mono-rna-6h	UBE2L3	ENSG00000185651	7.68994e-4	28814792	0.88169	3.00000000000026e-13	Inflammation	blood	monocyte
rs3747093	26502338	systemic_lupus_erythematosus	rs2298429	Mono-rna-90min	UBE2L3	ENSG00000185651	2.31e-8	28814792	0.864398	3.00000000000026e-13	Inflammation	blood	monocyte
rs3747093	26502338	systemic_lupus_erythematosus	rs4821112	Sputum-COPD-patients-ECLIPSE-cis	UBE2L3	ENSG00000185651	0.00861	21949713	0.874596	3.00000000000026e-13	Inflammation	esophagus	esophagus
rs3747093	26502338	systemic_lupus_erythematosus	rs4821116	Leuco-sepsis	UBE2L3	ENSG00000185651	3.49e-19	26917434	0.886277	3.00000000000026e-13	Inflammation	blood	leukocyte
rs3747093	26502338	systemic_lupus_erythematosus	rs5754217	Monocyte	UBE2L3	ENSG00000185651	1.38e-18	24786080	0.808239	3.00000000000026e-13	Inflammation	blood	monocyte
rs3747093	26502338	systemic_lupus_erythematosus	rs5754467	gtex-v6p-pancreas	CCDC116	ENSG00000161180	4.5e-7	29022597	0.970435	3.00000000000026e-13	Inflammation	pancreas	pancreas
rs3747093	26502338	systemic_lupus_erythematosus	rs5994638	gtex-v6p-muscle-skeletal	UBE2L3	ENSG00000185651	1.28e-5	29022597	0.849494	3.00000000000026e-13	Inflammation	muscle	muscle
rs3747093	26502338	systemic_lupus_erythematosus	rs5994638	gtex-v6p-whole-blood	UBE2L3	ENSG00000185651	3.23e-9	29022597	0.832295	3.00000000000026e-13	Inflammation	blood	blood
rs3747093	26502338	systemic_lupus_erythematosus	rs738127	PBMC-rv	UBE2L3	ENSG00000185651	3.78e-8	25874939	0.845477	3.00000000000026e-13	Inflammation	blood	blood
rs3747093	26502338	systemic_lupus_erythematosus	rs738129	HLC	YDJC	ENSG00000161179	3.13e-5	28388432	0.854973	3.00000000000026e-13	Inflammation	liver	hepatocytes
rs3747093	26502338	systemic_lupus_erythematosus	rs7444	Dendritic-naive	UBE2L3	ENSG00000185651	3.84e-10	22233810	0.835787	3.00000000000026e-13	Inflammation	blood	dendritic
rs3747093	26502338	systemic_lupus_erythematosus	rs7444	Macro-Listeria	UBE2L3	ENSG00000185651	4.66e-7	27768889	0.845189	3.00000000000026e-13	Inflammation	blood	macrophage
rs3747093	26502338	systemic_lupus_erythematosus	rs7444	Mono-LPS-2h	UBE2L3	ENSG00000185651	9.6e-30	24604202	0.828097	3.00000000000026e-13	Inflammation	blood	monocyte
rs3747093	26502338	systemic_lupus_erythematosus	rs7444	Mono-naive	UBE2L3	ENSG00000185651	6.11e-45	24604202	0.829579	3.00000000000026e-13	Inflammation	blood	monocyte
rs3747093	26502338	systemic_lupus_erythematosus	rs878825	Dendritic-MTB	UBE2L3	ENSG00000185651	8.79e-9	22233810	0.844303	3.00000000000026e-13	Inflammation	blood	dendritic
rs3747093	26502338	systemic_lupus_erythematosus	rs878825	Mono-IFN	UBE2L3	ENSG00000185651	4.03e-43	24604202	0.836502	3.00000000000026e-13	Inflammation	blood	monocyte
rs1014290	27899376	gout	rs3733588	Macro-Salmonella	SLC2A9	ENSG00000109667	8.94e-4	27768889	0.986829	7.00000000000069e-26	Metabolic	blood	macrophage
rs1014290	27899376	gout	rs7663032	Macro-re-Salmonella	SLC2A9	ENSG00000109667	5.01433e-4	27768889	0.982601	7.00000000000069e-26	Metabolic	blood	macrophage
rs606460	26621817	colorectal_or_endometrial_cancer	rs1623440	gtex-v6p-nerve-tibial	GDPD5	ENSG00000158555	2.98e-8	29022597	0.081744	3.99999999999998e-6	Oncology	nerve	nerve
rs12882406	26865924	body_mass_index	rs4270088	Liver	HOMEZ	ENSG00000215271	1.82816e-4	21637794	0.964962	2.99999999999998e-6	Metabolic	liver	liver
rs4803370	26634245	post_bronchodilator_fev1	rs112889062	gtex-v6p-artery-aorta	MIA	ENSG00000261857	8.17e-6	29022597	0.951577	2.99999999999998e-6	Respiratory	blood_vessel	blood_vessel
rs4803370	26634245	post_bronchodilator_fev1	rs201038736	gtex-v6p-skin-sun-exposed-lower-leg	MIA	ENSG00000261857	2.28e-6	29022597	0.122253	2.99999999999998e-6	Respiratory	skin	skin
rs56390833	26634245	post_bronchodilator_fev1	rs1317286	gtex-v6p-testis	RP11-650L12.2	ENSG00000261762	1.29e-5	29022597	0.968104	2.00000000000009e-15	Respiratory	testis	testis
rs56390833	26634245	post_bronchodilator_fev1	rs1317286	IPSC	PSMA4	ENSG00000041357	2.29e-5	28388432	0.967717	2.00000000000009e-15	Respiratory	ipsc	ipsc
rs56390833	26634245	post_bronchodilator_fev1	rs1504550	PBMC-rv	IREB2	ENSG00000136381	3.73038e-4	25874939	0.747262	2.00000000000009e-15	Respiratory	blood	blood
rs56390833	26634245	post_bronchodilator_fev1	rs17483721	Mono-LPS-2h	IREB2	ENSG00000136381	3.13e-7	24604202	0.346283	2.00000000000009e-15	Respiratory	blood	monocyte
rs56390833	26634245	post_bronchodilator_fev1	rs17487223	Kidney	CHRNA3	ENSG00000080644	3.45514e-7	28575649	0.948285	2.00000000000009e-15	Respiratory	kidney	kidney
rs56390833	26634245	post_bronchodilator_fev1	rs17487223	PBMC-naive	IREB2	ENSG00000136381	4.55286e-4	25874939	0.94951	2.00000000000009e-15	Respiratory	blood	blood
rs56390833	26634245	post_bronchodilator_fev1	rs200422183	Mono-LPS-90m	IREB2	ENSG00000136381	3.24932e-4	28814792	0.253252	2.00000000000009e-15	Respiratory	blood	monocyte
rs56390833	26634245	post_bronchodilator_fev1	rs200422183	Mono-mdp-6h	IREB2	ENSG00000136381	1.13796e-4	28814792	0.217488	2.00000000000009e-15	Respiratory	blood	monocyte
rs56390833	26634245	post_bronchodilator_fev1	rs200422183	Mono-re-LPS-6h	IREB2	ENSG00000136381	2.73e-5	28814792	0.177102	2.00000000000009e-15	Respiratory	blood	monocyte
rs56390833	26634245	post_bronchodilator_fev1	rs200422183	Mono-rna-90min	IREB2	ENSG00000136381	2.38e-5	28814792	0.172706	2.00000000000009e-15	Respiratory	blood	monocyte
rs56390833	26634245	post_bronchodilator_fev1	rs2009746	Liver	DNAJA4	ENSG00000140403	1.05781e-4	21637794	0.665614	2.00000000000009e-15	Respiratory	liver	liver
rs56390833	26634245	post_bronchodilator_fev1	rs2568494	Dendritic-MTB	IREB2	ENSG00000136381	8e-6	22233810	0.525766	2.00000000000009e-15	Respiratory	blood	dendritic
rs56390833	26634245	post_bronchodilator_fev1	rs8040868	IPSC	CHRNA3	ENSG00000080644	6.87e-5	28388432	0.955569	2.00000000000009e-15	Respiratory	ipsc	ipsc
rs56390833	26634245	post_bronchodilator_fev1	rs931794	Leuco-sepsis	IREB2	ENSG00000136381	1.52e-12	26917434	0.937023	2.00000000000009e-15	Respiratory	blood	leukocyte
rs967006	27015805	parental_longevity_	rs967007	gtex-v6p-brain-nucleus-accumbens-basal-ganglia	SP110	ENSG00000135899	2.9e-6	29022597	0.98311	2e-6	Aging	brain	brain
rs111226991	26420894	glomerular_filtration_rate_in_chronic_kidney_disease	rs1003207	gtex-v6p-adipose-subcutaneous	CHMP3	ENSG00000115561	8.2e-8	29022597	0.859108	5.99999999999995e-6	Liver & kidney	adipose_tissue	adipose_tissue
rs111226991	26420894	glomerular_filtration_rate_in_chronic_kidney_disease	rs1003207	gtex-v6p-artery-aorta	CHMP3	ENSG00000115561	1.98e-5	29022597	0.864223	5.99999999999995e-6	Liver & kidney	blood_vessel	blood_vessel
rs111226991	26420894	glomerular_filtration_rate_in_chronic_kidney_disease	rs1003207	gtex-v6p-artery-tibial	CHMP3	ENSG00000115561	4e-14	29022597	0.848399	5.99999999999995e-6	Liver & kidney	blood_vessel	blood_vessel
rs111226991	26420894	glomerular_filtration_rate_in_chronic_kidney_disease	rs1003207	gtex-v6p-cells-transformed-fibroblasts	CHMP3	ENSG00000115561	1.27e-12	29022597	0.850579	5.99999999999995e-6	Liver & kidney	skin	skin
rs111226991	26420894	glomerular_filtration_rate_in_chronic_kidney_disease	rs1003207	gtex-v6p-lung	CHMP3	ENSG00000115561	2.07e-11	29022597	0.852621	5.99999999999995e-6	Liver & kidney	lung	lung
rs111226991	26420894	glomerular_filtration_rate_in_chronic_kidney_disease	rs1003207	gtex-v6p-nerve-tibial	CHMP3	ENSG00000115561	4.93e-10	29022597	0.854778	5.99999999999995e-6	Liver & kidney	nerve	nerve
rs111226991	26420894	glomerular_filtration_rate_in_chronic_kidney_disease	rs11899532	Macro-Salmonella	KDM3A	ENSG00000115548	2.31e-4	27768889	0.892104	5.99999999999995e-6	Liver & kidney	blood	macrophage
rs111226991	26420894	glomerular_filtration_rate_in_chronic_kidney_disease	rs13387570	gtex-v6p-pancreas	REEP1	ENSG00000068615	1.07e-19	29022597	2.99e-4	5.99999999999995e-6	Liver & kidney	pancreas	pancreas
rs111226991	26420894	glomerular_filtration_rate_in_chronic_kidney_disease	rs182640354	CD4-meta-cis	CHMP3	ENSG00000115561	2.08e-7	24786080	0.863351	5.99999999999995e-6	Liver & kidney	blood	t-cell
rs111226991	26420894	glomerular_filtration_rate_in_chronic_kidney_disease	rs59183618	HLC	KDM3A	ENSG00000115548	1.14159e-4	28388432	0.894007	5.99999999999995e-6	Liver & kidney	liver	hepatocytes
rs111226991	26420894	glomerular_filtration_rate_in_chronic_kidney_disease	rs73949838	Macro-Listeria	CHMP3	ENSG00000115561	4.3e-5	27768889	0.865399	5.99999999999995e-6	Liver & kidney	blood	macrophage
rs111226991	26420894	glomerular_filtration_rate_in_chronic_kidney_disease	rs75084119	Macro-naive	CHMP3	ENSG00000115561	2.35e-4	27768889	0.895875	5.99999999999995e-6	Liver & kidney	blood	macrophage
rs199620551	27527254	barretts_esophagus__or_esophageal_adenocarcinoma	rs1991017	gtex-v6p-thyroid	KXD1	ENSG00000105700	1.6e-5	29022597	0.88085	5.00000000000001e-8	NA	thyroid	thyroid
rs199620551	27527254	barretts_esophagus__or_esophageal_adenocarcinoma	rs4808837	gtex-v6p-nerve-tibial	TMEM59L	ENSG00000105696	4.01e-7	29022597	0.047485	5.00000000000001e-8	NA	nerve	nerve
rs199620551	27527254	barretts_esophagus__or_esophageal_adenocarcinoma	rs709679	gtex-v6p-brain-cerebellum	SSBP4	ENSG00000130511	4.07e-6	29022597	0.083686	5.00000000000001e-8	NA	brain	brain
rs199620551	27527254	barretts_esophagus__or_esophageal_adenocarcinoma	rs7250623	Sputum-COPD-patients-ECLIPSE-cis	C19orf60	ENSG00000006015	0.00594	21949713	0.147384	5.00000000000001e-8	NA	esophagus	esophagus
rs2116709	27539887	basal_cell_carcinoma	rs878173	gtex-v6p-testis	FOXP1-IT1	ENSG00000242094	3.47e-13	29022597	0.979223	2.00000000000008e-17	Oncology	testis	testis
rs7555523	26752265	glaucoma_	rs10918274	gtex-v6p-adipose-subcutaneous	RP11-466F5.8	ENSG00000224358	1.46e-8	29022597	0.969733	1e-12	Eye	adipose_tissue	adipose_tissue
rs7555523	26752265	glaucoma_	rs10918274	gtex-v6p-artery-aorta	RP11-466F5.8	ENSG00000224358	3.51e-9	29022597	0.969786	1e-12	Eye	blood_vessel	blood_vessel
rs7555523	26752265	glaucoma_	rs10918274	gtex-v6p-artery-tibial	RP11-466F5.8	ENSG00000224358	2.43e-12	29022597	0.969815	1e-12	Eye	blood_vessel	blood_vessel
rs7555523	26752265	glaucoma_	rs10918274	gtex-v6p-artery-tibial	TMCO1	ENSG00000143183	4.13e-8	29022597	0.969674	1e-12	Eye	blood_vessel	blood_vessel
rs7555523	26752265	glaucoma_	rs10918274	gtex-v6p-cells-ebvtransformed-lymphocytes	RP11-466F5.8	ENSG00000224358	1.07e-6	29022597	0.969387	1e-12	Eye	blood	b-cell
rs7555523	26752265	glaucoma_	rs10918274	gtex-v6p-cells-transformed-fibroblasts	RP11-466F5.8	ENSG00000224358	1.14e-8	29022597	0.969745	1e-12	Eye	skin	skin
rs7555523	26752265	glaucoma_	rs10918274	gtex-v6p-cells-transformed-fibroblasts	TMCO1	ENSG00000143183	1.91e-5	29022597	0.968975	1e-12	Eye	skin	skin
rs7555523	26752265	glaucoma_	rs10918274	gtex-v6p-colon-transverse	RP11-466F5.8	ENSG00000224358	1.03e-7	29022597	0.96961	1e-12	Eye	colon	colon
rs7555523	26752265	glaucoma_	rs10918274	gtex-v6p-esophagus-mucosa	RP11-466F5.8	ENSG00000224358	2.16e-7	29022597	0.969548	1e-12	Eye	esophagus	esophagus
rs7555523	26752265	glaucoma_	rs10918274	gtex-v6p-muscle-skeletal	RP11-466F5.8	ENSG00000224358	4.61e-12	29022597	0.969829	1e-12	Eye	muscle	muscle
rs7555523	26752265	glaucoma_	rs10918274	gtex-v6p-nerve-tibial	RP11-466F5.8	ENSG00000224358	7.83e-10	29022597	0.969824	1e-12	Eye	nerve	nerve
rs7555523	26752265	glaucoma_	rs10918274	gtex-v6p-skin-not-sun-exposed-suprapubic	RP11-466F5.8	ENSG00000224358	3.11e-6	29022597	0.969244	1e-12	Eye	skin	skin
rs7555523	26752265	glaucoma_	rs10918274	gtex-v6p-skin-sun-exposed-lower-leg	RP11-466F5.8	ENSG00000224358	3.61e-9	29022597	0.96978	1e-12	Eye	skin	skin
rs7555523	26752265	glaucoma_	rs10918274	gtex-v6p-skin-sun-exposed-lower-leg	TMCO1	ENSG00000143183	2.36e-6	29022597	0.969303	1e-12	Eye	skin	skin
rs7555523	26752265	glaucoma_	rs10918274	gtex-v6p-thyroid	RP11-466F5.8	ENSG00000224358	1.07e-13	29022597	0.969725	1e-12	Eye	thyroid	thyroid
rs7555523	26752265	glaucoma_	rs200796708	gtex-v6p-skin-not-sun-exposed-suprapubic	TMCO1	ENSG00000143183	3.24e-6	29022597	0.951704	1e-12	Eye	skin	skin
rs7555523	26752265	glaucoma_	rs4656460	gtex-v6p-small-intestine-terminal-ileum	RP11-466F5.8	ENSG00000224358	8.97e-9	29022597	0.89947	1e-12	Eye	small_intestine	small_intestine
rs7555523	26752265	glaucoma_	rs4656461	Leuco-sepsis	TMCO1	ENSG00000143183	3.76e-5	26917434	0.967161	1e-12	Eye	blood	leukocyte
rs7555523	26752265	glaucoma_	rs4656461	Liver	TMCO1	ENSG00000143183	8.35966e-5	21637794	0.967083	1e-12	Eye	liver	liver
rs7555523	26752265	glaucoma_	rs4657472	Neutro	TMCO1	ENSG00000143183	5.17e-7	26151758	0.955169	1e-12	Eye	blood	neutrophil
rs7555523	26752265	glaucoma_	rs6426939	gtex-v6p-colon-sigmoid	TMCO1	ENSG00000143183	2.63e-7	29022597	0.911547	1e-12	Eye	colon	colon
rs490234	26390057	mean_arterial_pressure	rs10125362	gtex-v6p-thyroid	PBX3	ENSG00000167081	1.19e-7	29022597	0.364159	9.0000000000001e-7	Cardiovascular	thyroid	thyroid
rs490234	26390057	mean_arterial_pressure	rs10819050	Mono-Flu	MAPKAP1	ENSG00000119487	4.24e-10	27768888	0.874716	9.0000000000001e-7	Cardiovascular	blood	monocyte
rs490234	26390057	mean_arterial_pressure	rs10819050	Mono-re-Flu	MAPKAP1	ENSG00000119487	4.67e-4	27768888	0.869325	9.0000000000001e-7	Cardiovascular	blood	monocyte
rs490234	26390057	mean_arterial_pressure	rs1250736	gtex-v6p-pancreas	PBX3	ENSG00000167081	4.64e-6	29022597	0.840805	9.0000000000001e-7	Cardiovascular	pancreas	pancreas
rs490234	26390057	mean_arterial_pressure	rs12553548	Macro-Salmonella	MAPKAP1	ENSG00000119487	5.81e-6	27768889	0.516533	9.0000000000001e-7	Cardiovascular	blood	macrophage
rs490234	26390057	mean_arterial_pressure	rs13291593	gtex-v6p-spleen	MAPKAP1	ENSG00000119487	4.07e-6	29022597	0.88915	9.0000000000001e-7	Cardiovascular	spleen	spleen
rs490234	26390057	mean_arterial_pressure	rs13291593	Mono-Flu	PBX3	ENSG00000167081	2.2e-10	27768888	0.896966	9.0000000000001e-7	Cardiovascular	blood	monocyte
rs490234	26390057	mean_arterial_pressure	rs4837019	Macro-Listeria	MAPKAP1	ENSG00000119487	6.14e-8	27768889	0.844677	9.0000000000001e-7	Cardiovascular	blood	macrophage
rs490234	26390057	mean_arterial_pressure	rs513568	Macro-naive	PBX3	ENSG00000167081	4.72e-9	27768889	0.862622	9.0000000000001e-7	Cardiovascular	blood	macrophage
rs490234	26390057	mean_arterial_pressure	rs519812	gtex-v6p-cells-transformed-fibroblasts	MAPKAP1	ENSG00000119487	1.73e-6	29022597	0.879178	9.0000000000001e-7	Cardiovascular	skin	skin
rs490234	26390057	mean_arterial_pressure	rs631287	Macro-Listeria	PBX3	ENSG00000167081	3.42e-8	27768889	0.890548	9.0000000000001e-7	Cardiovascular	blood	macrophage
rs490234	26390057	mean_arterial_pressure	rs631287	Macro-naive	MAPKAP1	ENSG00000119487	1.2e-11	27768889	0.88954	9.0000000000001e-7	Cardiovascular	blood	macrophage
rs490234	26390057	mean_arterial_pressure	rs631287	Macro-Salmonella	PBX3	ENSG00000167081	3.71e-5	27768889	0.884855	9.0000000000001e-7	Cardiovascular	blood	macrophage
rs490234	26390057	mean_arterial_pressure	rs631287	Mono-IFN	MAPKAP1	ENSG00000119487	4.02e-5	24604202	0.884776	9.0000000000001e-7	Cardiovascular	blood	monocyte
rs490234	26390057	mean_arterial_pressure	rs631287	Mono-LPS-24h	MAPKAP1	ENSG00000119487	1.58e-12	24604202	0.888331	9.0000000000001e-7	Cardiovascular	blood	monocyte
rs490234	26390057	mean_arterial_pressure	rs631287	Mono-LPS-24h	PBX3	ENSG00000167081	1.2e-14	24604202	0.884222	9.0000000000001e-7	Cardiovascular	blood	monocyte
rs490234	26390057	mean_arterial_pressure	rs631287	Mono-LPS-2h	MAPKAP1	ENSG00000119487	2.2e-21	24604202	0.865827	9.0000000000001e-7	Cardiovascular	blood	monocyte
rs490234	26390057	mean_arterial_pressure	rs631287	Mono-LPS-2h	PBX3	ENSG00000167081	1.56e-24	24604202	0.857662	9.0000000000001e-7	Cardiovascular	blood	monocyte
rs490234	26390057	mean_arterial_pressure	rs6478703	Mono-LPS-24h	GAPVD1	ENSG00000165219	2.94907e-4	24604202	7.64e-4	9.0000000000001e-7	Cardiovascular	blood	monocyte
rs490234	26390057	mean_arterial_pressure	rs7023828	IPSC	PBX3	ENSG00000167081	1.58093e-4	28388432	0.54616	9.0000000000001e-7	Cardiovascular	ipsc	ipsc
rs12203592	27539887	basal_cell_carcinoma	rs12203592	gtex-v6p-cells-ebvtransformed-lymphocytes	IRF4	ENSG00000137265	4.58e-7	29022597	0.999985	2.00000000000013e-152	Oncology	blood	b-cell
rs12203592	27539887	basal_cell_carcinoma	rs12203592	gtex-v6p-whole-blood	IRF4	ENSG00000137265	5.58e-7	29022597	0.999984	2.00000000000013e-152	Oncology	blood	blood
rs12203592	27539887	basal_cell_carcinoma	rs12203592	Macro-Salmonella	IRF4	ENSG00000137265	1.46157e-4	27768889	0.999937	2.00000000000013e-152	Oncology	blood	macrophage
rs12511230	26634245	post_bronchodilator_fev1	rs1828591	Liver	ANAPC10	ENSG00000164162	4.54e-5	18462017	0.952118	2.00000000000009e-13	Respiratory	liver	liver
rs12511230	26634245	post_bronchodilator_fev1	rs7677035	gtex-v6p-testis	HHIP	ENSG00000164161	4.03e-6	29022597	0.493069	2.00000000000009e-13	Respiratory	testis	testis
rs11719546	26634245	post_bronchodilator_fev1	rs11721213	gtex-v6p-skin-sun-exposed-lower-leg	EEFSEC	ENSG00000132394	1.92e-7	29022597	0.796416	2.99999999999998e-6	Respiratory	skin	skin
rs11719546	26634245	post_bronchodilator_fev1	rs11721213	gtex-v6p-thyroid	EEFSEC	ENSG00000132394	2.89e-5	29022597	0.802741	2.99999999999998e-6	Respiratory	thyroid	thyroid
rs11719546	26634245	post_bronchodilator_fev1	rs2811549	gtex-v6p-cells-transformed-fibroblasts	RUVBL1	ENSG00000175792	3.84e-7	29022597	0.833132	2.99999999999998e-6	Respiratory	skin	skin
rs11719546	26634245	post_bronchodilator_fev1	rs2811549	gtex-v6p-testis	RUVBL1	ENSG00000175792	9.96e-16	29022597	0.841841	2.99999999999998e-6	Respiratory	testis	testis
rs11719546	26634245	post_bronchodilator_fev1	rs2955086	gtex-v6p-adipose-visceral-omentum	EEFSEC	ENSG00000132394	2.26e-6	29022597	0.814534	2.99999999999998e-6	Respiratory	adipose_tissue	adipose_tissue
rs11719546	26634245	post_bronchodilator_fev1	rs2955086	gtex-v6p-skin-not-sun-exposed-suprapubic	EEFSEC	ENSG00000132394	1.03e-5	29022597	0.815217	2.99999999999998e-6	Respiratory	skin	skin
rs11719546	26634245	post_bronchodilator_fev1	rs34372443	IPSC	EEFSEC	ENSG00000132394	9.97e-8	28388432	0.824376	2.99999999999998e-6	Respiratory	ipsc	ipsc
rs36061084	26634245	post_bronchodilator_fev1	rs28513584	gtex-v6p-brain-cerebellum	ADAMTS7	ENSG00000136378	3.14e-6	29022597	0.014283	1e-6	Respiratory	brain	brain
rs7903456	27899376	renal_underexcretion_gout	rs10887704	gtex-v6p-muscle-skeletal	NUTM2A-AS1	ENSG00000223482	1.18e-7	29022597	0.004529	3.99999999999998e-8	Metabolic	muscle	muscle
rs7903456	27899376	renal_underexcretion_gout	rs11202345	gtex-v6p-colon-transverse	FAM35A	ENSG00000122376	5e-7	29022597	0.108594	3.99999999999998e-8	Metabolic	colon	colon
rs7903456	27899376	renal_underexcretion_gout	rs11202352	gtex-v6p-breast-mammary-tissue	FAM35A	ENSG00000122376	3.89e-6	29022597	0.950524	3.99999999999998e-8	Metabolic	breast	breast
rs7903456	27899376	renal_underexcretion_gout	rs11202352	gtex-v6p-esophagus-mucosa	FAM35A	ENSG00000122376	2.67e-9	29022597	0.951182	3.99999999999998e-8	Metabolic	esophagus	esophagus
rs7903456	27899376	renal_underexcretion_gout	rs11202352	gtex-v6p-small-intestine-terminal-ileum	FAM35A	ENSG00000122376	3.73e-8	29022597	0.951493	3.99999999999998e-8	Metabolic	small_intestine	small_intestine
rs7903456	27899376	renal_underexcretion_gout	rs3120350	gtex-v6p-skin-sun-exposed-lower-leg	FAM35A	ENSG00000122376	6.42e-11	29022597	0.873445	3.99999999999998e-8	Metabolic	skin	skin
rs7903456	27899376	renal_underexcretion_gout	rs72545883	gtex-v6p-esophagus-mucosa	NUTM2D	ENSG00000214562	5.03e-6	29022597	0.667662	3.99999999999998e-8	Metabolic	esophagus	esophagus
rs7903456	27899376	renal_underexcretion_gout	rs72545883	gtex-v6p-ovary	FAM35A	ENSG00000122376	1.59e-7	29022597	0.515405	3.99999999999998e-8	Metabolic	ovary	ovary
rs7903456	27899376	renal_underexcretion_gout	rs72545883	gtex-v6p-skin-sun-exposed-lower-leg	NUTM2D	ENSG00000214562	2.26e-9	29022597	0.332509	3.99999999999998e-8	Metabolic	skin	skin
rs7283707	27659466	qrs_complex_	rs2823493	gtex-v6p-cells-transformed-fibroblasts	USP25	ENSG00000155313	1.44e-13	29022597	0.039094	3.99999999999998e-9	Cardiovascular	skin	skin
rs9825823	28049566	depressive_symptom_measurement_or_major_depressive_disorder	rs1347852	Liver	FHIT	ENSG00000189283	9.56305e-5	21637794	0.958358	7.00000000000006e-10	Neurological/behavioral	liver	liver
rs9825823	28049566	depressive_symptom_measurement_or_major_depressive_disorder	rs9830950	gtex-v6p-muscle-skeletal	FHIT	ENSG00000189283	5.17e-13	29022597	0.882949	7.00000000000006e-10	Neurological/behavioral	muscle	muscle
rs28602288	27702941	caffeine_metabolism_	rs10424834	gtex-v6p-ovary	CYP2A6	ENSG00000255974	2.37e-8	29022597	0.172936	1e-8	Miscellaneous	ovary	ovary
rs28602288	27702941	caffeine_metabolism_	rs11083580	gtex-v6p-brain-hypothalamus	CYP2A7	ENSG00000198077	1.94e-8	29022597	0.471412	1e-8	Miscellaneous	brain	brain
rs28602288	27702941	caffeine_metabolism_	rs11083580	gtex-v6p-brain-nucleus-accumbens-basal-ganglia	CYP2A7	ENSG00000198077	1.37e-6	29022597	0.544254	1e-8	Miscellaneous	brain	brain
rs28602288	27702941	caffeine_metabolism_	rs11083580	gtex-v6p-liver	CYP2A7P1	ENSG00000213908	5.45e-10	29022597	0.434318	1e-8	Miscellaneous	liver	liver
rs28602288	27702941	caffeine_metabolism_	rs11083580	gtex-v6p-lung	CYP2A7	ENSG00000198077	2.31e-15	29022597	0.473794	1e-8	Miscellaneous	lung	lung
rs28602288	27702941	caffeine_metabolism_	rs11083580	gtex-v6p-lung	CYP2G1P	ENSG00000130612	4.94e-19	29022597	0.511984	1e-8	Miscellaneous	lung	lung
rs28602288	27702941	caffeine_metabolism_	rs11083580	gtex-v6p-ovary	CYP2A7	ENSG00000198077	2.14e-7	29022597	0.509375	1e-8	Miscellaneous	ovary	ovary
rs28602288	27702941	caffeine_metabolism_	rs11083580	gtex-v6p-vagina	CYP2A7	ENSG00000198077	1.21e-6	29022597	0.544825	1e-8	Miscellaneous	vagina	vagina
rs28602288	27702941	caffeine_metabolism_	rs3852872	Liver	CYP2A13	ENSG00000197838	6.73507e-5	21637794	0.046074	1e-8	Miscellaneous	liver	liver
rs28602288	27702941	caffeine_metabolism_	rs3852872	Liver	CYP2A6	ENSG00000255974	2.81026e-5	21637794	0.038287	1e-8	Miscellaneous	liver	liver
rs28602288	27702941	caffeine_metabolism_	rs3852872	Liver	CYP2A7	ENSG00000198077	9.16014e-5	21637794	0.04897	1e-8	Miscellaneous	liver	liver
rs6589566	28046027	triglyceride_to_hdl_cholesterol_ratio	rs964184	Serum-cis-pQTL	APOA5	ENSG00000110243	4.9e-13	SunSomalogicBiorxiv	0.260227	2.00000000000009e-13	Metabolic	plasma	plasma
