## Supplementary Data 2 for "Identification of putative effector genes across the GWAS Catalog using molecular quantitative trait loci from 68 tissues and cell types" (part 34 of 45)

rsID	pmid	trait	rsid_idx	tissue_idx	hgnc_idx	ensembl_idx	pval_idx	pmid_idx	H4	GWAS_pvals	Category	tissue	cell_type
rs12753920	27399966	systemic_lupus_erythematosus	rs11166141	Leuco-sepsis	RPAP2	ENSG00000122484	1.52e-5	26917434	0.742677	5.99999999999995e-7	Inflammation	blood	leukocyte
rs12753920	27399966	systemic_lupus_erythematosus	rs4623754	gtex-v6p-brain-cerebellum	KIAA1107	ENSG00000069712	8.44e-7	29022597	0.739937	5.99999999999995e-7	Inflammation	brain	brain
rs12753920	27399966	systemic_lupus_erythematosus	rs563606	B-cell	RPAP2	ENSG00000122484	2.13e-6	22446964	0.820701	5.99999999999995e-7	Inflammation	blood	b-cell
rs12753920	27399966	systemic_lupus_erythematosus	rs6603973	gtex-v6p-cells-transformed-fibroblasts	KIAA1107	ENSG00000069712	2.73e-5	29022597	0.809071	5.99999999999995e-7	Inflammation	skin	skin
rs12753920	27399966	systemic_lupus_erythematosus	rs6604080	IPSC	KIAA1107	ENSG00000069712	4.04e-5	28388432	0.755554	5.99999999999995e-7	Inflammation	ipsc	ipsc
rs12753920	27399966	systemic_lupus_erythematosus	rs7542358	Mono-IFN	RPAP2	ENSG00000122484	1.51e-9	24604202	0.725451	5.99999999999995e-7	Inflammation	blood	monocyte
rs2686555	27286809	c-reactive_protein_levels_or_triglyceride_levels_	rs1794733	Macro-re-Listeria	RNF10	ENSG00000022840	4.79e-4	27768889	0.035877	2.00000000000008e-21	Metabolic	blood	macrophage
rs2686555	27286809	c-reactive_protein_levels_or_triglyceride_levels_	rs555379	Mono-naive	MLEC	ENSG00000110917	3.72e-12	24604202	0.090984	2.00000000000008e-21	Metabolic	blood	monocyte
rs17688076	27286809	c-reactive_protein_levels_or_hdl-cholesterol_levels_	rs1074143	Mono-LPS-24h	PLA2G15	ENSG00000103066	2.71e-9	24604202	0.352083	2.00000000000008e-23	Metabolic	blood	monocyte
rs17688076	27286809	c-reactive_protein_levels_or_hdl-cholesterol_levels_	rs1109166	Dendritic-naive	SLC12A4	ENSG00000124067	5.71e-7	22233810	7.74e-4	2.00000000000008e-23	Metabolic	blood	dendritic
rs17688076	27286809	c-reactive_protein_levels_or_hdl-cholesterol_levels_	rs1110572	gtex-v6p-adrenal-gland	PRMT7	ENSG00000132600	2.01e-14	29022597	1.52e-4	2.00000000000008e-23	Metabolic	adrenal_gland	adrenal_gland
rs17688076	27286809	c-reactive_protein_levels_or_hdl-cholesterol_levels_	rs111425425	gtex-v6p-cells-transformed-fibroblasts	TSNAXIP1	ENSG00000102904	5.93e-6	29022597	0.004416	2.00000000000008e-23	Metabolic	skin	skin
rs17688076	27286809	c-reactive_protein_levels_or_hdl-cholesterol_levels_	rs111425425	gtex-v6p-nerve-tibial	RP11-96D1.5	ENSG00000260891	1.1e-5	29022597	0.004703	2.00000000000008e-23	Metabolic	nerve	nerve
rs17688076	27286809	c-reactive_protein_levels_or_hdl-cholesterol_levels_	rs111701446	gtex-v6p-heart-left-ventricle	PRMT7	ENSG00000132600	1.82e-12	29022597	0.791168	2.00000000000008e-23	Metabolic	heart	heart
rs17688076	27286809	c-reactive_protein_levels_or_hdl-cholesterol_levels_	rs112086775	Macro-naive	PLA2G15	ENSG00000103066	1.12e-4	27768889	0.900616	2.00000000000008e-23	Metabolic	blood	macrophage
rs17688076	27286809	c-reactive_protein_levels_or_hdl-cholesterol_levels_	rs1134760	gtex-v6p-cells-transformed-fibroblasts	LCAT	ENSG00000213398	5.39e-9	29022597	7.1e-5	2.00000000000008e-23	Metabolic	skin	skin
rs17688076	27286809	c-reactive_protein_levels_or_hdl-cholesterol_levels_	rs1134760	gtex-v6p-cells-transformed-fibroblasts	SLC12A4	ENSG00000124067	5.56e-7	29022597	2.86e-4	2.00000000000008e-23	Metabolic	skin	skin
rs17688076	27286809	c-reactive_protein_levels_or_hdl-cholesterol_levels_	rs1134760	gtex-v6p-nerve-tibial	LCAT	ENSG00000213398	6.89e-10	29022597	7.1e-5	2.00000000000008e-23	Metabolic	nerve	nerve
rs17688076	27286809	c-reactive_protein_levels_or_hdl-cholesterol_levels_	rs1134760	gtex-v6p-skin-not-sun-exposed-suprapubic	LCAT	ENSG00000213398	1.58e-5	29022597	5.7e-4	2.00000000000008e-23	Metabolic	skin	skin
rs17688076	27286809	c-reactive_protein_levels_or_hdl-cholesterol_levels_	rs1134760	gtex-v6p-skin-sun-exposed-lower-leg	SLC12A4	ENSG00000124067	2.49e-6	29022597	4.28e-4	2.00000000000008e-23	Metabolic	skin	skin
rs17688076	27286809	c-reactive_protein_levels_or_hdl-cholesterol_levels_	rs11864819	CD4	DPEP2	ENSG00000167261	1.46e-9	28248954	0.008817	2.00000000000008e-23	Metabolic	blood	t-cell
rs17688076	27286809	c-reactive_protein_levels_or_hdl-cholesterol_levels_	rs11864819	gtex-v6p-spleen	SMPD3	ENSG00000103056	2.79e-6	29022597	0.027679	2.00000000000008e-23	Metabolic	spleen	spleen
rs17688076	27286809	c-reactive_protein_levels_or_hdl-cholesterol_levels_	rs12444188	Mono-IFN	PLA2G15	ENSG00000103066	2.78e-9	24604202	0.977636	2.00000000000008e-23	Metabolic	blood	monocyte
rs17688076	27286809	c-reactive_protein_levels_or_hdl-cholesterol_levels_	rs12446418	B-cell	RANBP10	ENSG00000141084	4.324e-4	22446964	0.930319	2.00000000000008e-23	Metabolic	blood	b-cell
rs17688076	27286809	c-reactive_protein_levels_or_hdl-cholesterol_levels_	rs12446418	gtex-v6p-testis	RP11-96D1.7	ENSG00000260441	1.23e-7	29022597	0.934058	2.00000000000008e-23	Metabolic	testis	testis
rs17688076	27286809	c-reactive_protein_levels_or_hdl-cholesterol_levels_	rs12446418	Mono-LPS-24h	PSMB10	ENSG00000205220	2.34e-6	24604202	0.936941	2.00000000000008e-23	Metabolic	blood	monocyte
rs17688076	27286809	c-reactive_protein_levels_or_hdl-cholesterol_levels_	rs13816	gtex-v6p-adipose-subcutaneous	LCAT	ENSG00000213398	3.85e-8	29022597	0.367981	2.00000000000008e-23	Metabolic	adipose_tissue	adipose_tissue
rs17688076	27286809	c-reactive_protein_levels_or_hdl-cholesterol_levels_	rs13816	gtex-v6p-breast-mammary-tissue	LCAT	ENSG00000213398	3.79e-6	29022597	0.493372	2.00000000000008e-23	Metabolic	breast	breast
rs17688076	27286809	c-reactive_protein_levels_or_hdl-cholesterol_levels_	rs13816	gtex-v6p-esophagus-muscularis	LCAT	ENSG00000213398	2.17e-5	29022597	0.536479	2.00000000000008e-23	Metabolic	esophagus	esophagus
rs17688076	27286809	c-reactive_protein_levels_or_hdl-cholesterol_levels_	rs13816	gtex-v6p-whole-blood	LCAT	ENSG00000213398	4.65e-11	29022597	0.249835	2.00000000000008e-23	Metabolic	blood	blood
rs17688076	27286809	c-reactive_protein_levels_or_hdl-cholesterol_levels_	rs13816	gtex-v6p-whole-blood	SLC12A4	ENSG00000124067	1.29e-8	29022597	0.355202	2.00000000000008e-23	Metabolic	blood	blood
rs17688076	27286809	c-reactive_protein_levels_or_hdl-cholesterol_levels_	rs16942887	Mono-LPS-24h	SLC12A4	ENSG00000124067	4.77e-6	24604202	0.019255	2.00000000000008e-23	Metabolic	blood	monocyte
rs17688076	27286809	c-reactive_protein_levels_or_hdl-cholesterol_levels_	rs16942887	Neutro	DPEP3	ENSG00000141096	1.51e-5	26151758	0.021993	2.00000000000008e-23	Metabolic	blood	neutrophil
rs17688076	27286809	c-reactive_protein_levels_or_hdl-cholesterol_levels_	rs16942887	Neutro	NFATC3	ENSG00000072736	2.23e-5	26151758	0.022175	2.00000000000008e-23	Metabolic	blood	neutrophil
rs17688076	27286809	c-reactive_protein_levels_or_hdl-cholesterol_levels_	rs1985437	Islet	PRMT7	ENSG00000132600	5.62e-7	28193859	0.003097	2.00000000000008e-23	Metabolic	pancreas	islet
rs17688076	27286809	c-reactive_protein_levels_or_hdl-cholesterol_levels_	rs200689252	gtex-v6p-adrenal-gland	SMPD3	ENSG00000103056	1.63e-6	29022597	0.3661	2.00000000000008e-23	Metabolic	adrenal_gland	adrenal_gland
rs17688076	27286809	c-reactive_protein_levels_or_hdl-cholesterol_levels_	rs200689252	gtex-v6p-cells-ebvtransformed-lymphocytes	SMPD3	ENSG00000103056	1.08e-7	29022597	0.263432	2.00000000000008e-23	Metabolic	blood	b-cell
rs17688076	27286809	c-reactive_protein_levels_or_hdl-cholesterol_levels_	rs20549	gtex-v6p-skin-not-sun-exposed-suprapubic	CTRL	ENSG00000141086	2.43e-8	29022597	1.42e-4	2.00000000000008e-23	Metabolic	skin	skin
rs17688076	27286809	c-reactive_protein_levels_or_hdl-cholesterol_levels_	rs2271293	gtex-v6p-heart-left-ventricle	TSNAXIP1	ENSG00000102904	2.56e-5	29022597	0.011796	2.00000000000008e-23	Metabolic	heart	heart
rs17688076	27286809	c-reactive_protein_levels_or_hdl-cholesterol_levels_	rs255048	Mono-LPS-2h	DPEP3	ENSG00000141096	2.87e-5	24604202	0.05147	2.00000000000008e-23	Metabolic	blood	monocyte
rs17688076	27286809	c-reactive_protein_levels_or_hdl-cholesterol_levels_	rs255048	Mono-naive	DPEP2	ENSG00000167261	5.76737e-4	24604202	0.067937	2.00000000000008e-23	Metabolic	blood	monocyte
rs17688076	27286809	c-reactive_protein_levels_or_hdl-cholesterol_levels_	rs255049	Macro-naive	LCAT	ENSG00000213398	1.73e-7	27768889	9.78e-4	2.00000000000008e-23	Metabolic	blood	macrophage
rs17688076	27286809	c-reactive_protein_levels_or_hdl-cholesterol_levels_	rs255049	Mono-LPS-2h	DPEP2	ENSG00000167261	1.17e-8	24604202	6.11e-4	2.00000000000008e-23	Metabolic	blood	monocyte
rs17688076	27286809	c-reactive_protein_levels_or_hdl-cholesterol_levels_	rs255049	Mono-naive	DPEP3	ENSG00000141096	1.96e-6	24604202	0.001439	2.00000000000008e-23	Metabolic	blood	monocyte
rs17688076	27286809	c-reactive_protein_levels_or_hdl-cholesterol_levels_	rs3743739	Mono-IFN	SLC12A4	ENSG00000124067	4.58942e-4	24604202	0.833433	2.00000000000008e-23	Metabolic	blood	monocyte
rs17688076	27286809	c-reactive_protein_levels_or_hdl-cholesterol_levels_	rs3785116	Liver	PRMT7	ENSG00000132600	1.33227e-15	21637794	3.24e-4	2.00000000000008e-23	Metabolic	liver	liver
rs17688076	27286809	c-reactive_protein_levels_or_hdl-cholesterol_levels_	rs3785127	Macro-Salmonella	PRMT7	ENSG00000132600	2.28025e-4	27768889	0.54281	2.00000000000008e-23	Metabolic	blood	macrophage
rs17688076	27286809	c-reactive_protein_levels_or_hdl-cholesterol_levels_	rs55757091	IPSC	PRMT7	ENSG00000132600	1.1e-6	28388432	7.88e-4	2.00000000000008e-23	Metabolic	ipsc	ipsc
rs17688076	27286809	c-reactive_protein_levels_or_hdl-cholesterol_levels_	rs56303487	Macro-naive	DUS2	ENSG00000167264	5.74e-5	27768889	0.030118	2.00000000000008e-23	Metabolic	blood	macrophage
rs17688076	27286809	c-reactive_protein_levels_or_hdl-cholesterol_levels_	rs61460037	Macro-Listeria	PRMT7	ENSG00000132600	2.19e-9	27768889	0.230847	2.00000000000008e-23	Metabolic	blood	macrophage
rs17688076	27286809	c-reactive_protein_levels_or_hdl-cholesterol_levels_	rs7189887	Kidney	PRMT7	ENSG00000132600	7.17935e-9	28575649	0.164209	2.00000000000008e-23	Metabolic	kidney	kidney
rs17688076	27286809	c-reactive_protein_levels_or_hdl-cholesterol_levels_	rs7189887	Mono-LPS-2h	PRMT7	ENSG00000132600	3.58e-8	24604202	0.228517	2.00000000000008e-23	Metabolic	blood	monocyte
rs17688076	27286809	c-reactive_protein_levels_or_hdl-cholesterol_levels_	rs7189887	Mono-naive	PRMT7	ENSG00000132600	1.83e-8	24604202	0.215038	2.00000000000008e-23	Metabolic	blood	monocyte
rs17688076	27286809	c-reactive_protein_levels_or_hdl-cholesterol_levels_	rs7193701	Liver	NFATC3	ENSG00000072736	3.39e-21	18462017	0.001426	2.00000000000008e-23	Metabolic	liver	liver
rs17688076	27286809	c-reactive_protein_levels_or_hdl-cholesterol_levels_	rs7201742	Leuco-sepsis	DPEP3	ENSG00000141096	1.7e-6	26917434	0.439166	2.00000000000008e-23	Metabolic	blood	leukocyte
rs17688076	27286809	c-reactive_protein_levels_or_hdl-cholesterol_levels_	rs7204192	Macro-naive	SLC12A4	ENSG00000124067	3.47e-5	27768889	0.507095	2.00000000000008e-23	Metabolic	blood	macrophage
rs17688076	27286809	c-reactive_protein_levels_or_hdl-cholesterol_levels_	rs73613999	gtex-v6p-skin-sun-exposed-lower-leg	ESRP2	ENSG00000103067	9.43e-7	29022597	0.391765	2.00000000000008e-23	Metabolic	skin	skin
rs17688076	27286809	c-reactive_protein_levels_or_hdl-cholesterol_levels_	rs77884900	gtex-v6p-testis	NFATC3	ENSG00000072736	1.91e-8	29022597	0.023133	2.00000000000008e-23	Metabolic	testis	testis
rs17688076	27286809	c-reactive_protein_levels_or_hdl-cholesterol_levels_	rs77996485	gtex-v6p-nerve-tibial	TSNAXIP1	ENSG00000102904	5.22e-6	29022597	0.558524	2.00000000000008e-23	Metabolic	nerve	nerve
rs17688076	27286809	c-reactive_protein_levels_or_hdl-cholesterol_levels_	rs79543001	HLC	PRMT7	ENSG00000132600	3.99e-5	28388432	0.006487	2.00000000000008e-23	Metabolic	liver	hepatocytes
rs17688076	27286809	c-reactive_protein_levels_or_hdl-cholesterol_levels_	rs8045898	Monocyte	SLC12A4	ENSG00000124067	4.58e-14	24786080	0.014816	2.00000000000008e-23	Metabolic	blood	monocyte
rs17688076	27286809	c-reactive_protein_levels_or_hdl-cholesterol_levels_	rs8059305	B-cell	SMPD3	ENSG00000103056	3.18e-5	22446964	0.487997	2.00000000000008e-23	Metabolic	blood	b-cell
rs17688076	27286809	c-reactive_protein_levels_or_hdl-cholesterol_levels_	rs8182201	gtex-v6p-adipose-visceral-omentum	LCAT	ENSG00000213398	1.42e-5	29022597	0.039726	2.00000000000008e-23	Metabolic	adipose_tissue	adipose_tissue
rs17688076	27286809	c-reactive_protein_levels_or_hdl-cholesterol_levels_	rs8182201	gtex-v6p-artery-aorta	LCAT	ENSG00000213398	3.24e-5	29022597	0.043766	2.00000000000008e-23	Metabolic	blood_vessel	blood_vessel
rs17688076	27286809	c-reactive_protein_levels_or_hdl-cholesterol_levels_	rs9889207	CD4-meta-cis	DPEP2	ENSG00000167261	1.82e-10	24786080	0.018047	2.00000000000008e-23	Metabolic	blood	t-cell
rs17688076	27286809	c-reactive_protein_levels_or_hdl-cholesterol_levels_	rs9922594	gtex-v6p-artery-aorta	RP11-96D1.5	ENSG00000260891	1.07e-6	29022597	0.058022	2.00000000000008e-23	Metabolic	blood_vessel	blood_vessel
rs17688076	27286809	c-reactive_protein_levels_or_hdl-cholesterol_levels_	rs9922934	gtex-v6p-artery-tibial	LCAT	ENSG00000213398	5.36e-7	29022597	0.743779	2.00000000000008e-23	Metabolic	blood_vessel	blood_vessel
rs17688076	27286809	c-reactive_protein_levels_or_hdl-cholesterol_levels_	rs9928783	gtex-v6p-testis	PSMB10	ENSG00000205220	3.3e-7	29022597	0.194603	2.00000000000008e-23	Metabolic	testis	testis
rs17688076	27286809	c-reactive_protein_levels_or_hdl-cholesterol_levels_	rs9939821	gtex-v6p-heart-atrial-appendage	PRMT7	ENSG00000132600	1.39e-9	29022597	0.312584	2.00000000000008e-23	Metabolic	heart	heart
rs13147758	26634245	post_bronchodilator_fev1-fvc_ratio	rs1828591	Liver	ANAPC10	ENSG00000164162	4.54e-5	18462017	0.949653	1e-17	Respiratory	liver	liver
rs13147758	26634245	post_bronchodilator_fev1-fvc_ratio	rs7677035	gtex-v6p-testis	HHIP	ENSG00000164161	4.03e-6	29022597	0.496969	1e-17	Respiratory	testis	testis
rs13118928	26634245	post_bronchodilator_fev1-fvc_ratio	rs1828591	Liver	ANAPC10	ENSG00000164162	4.54e-5	18462017	0.952557	3.00000000000026e-16	Respiratory	liver	liver
rs13118928	26634245	post_bronchodilator_fev1-fvc_ratio	rs7677035	gtex-v6p-testis	HHIP	ENSG00000164161	4.03e-6	29022597	0.485377	3.00000000000026e-16	Respiratory	testis	testis
rs11100860	26634245	post_bronchodilator_fev1-fvc_ratio	rs1828591	Liver	ANAPC10	ENSG00000164162	4.54e-5	18462017	0.953531	3.00000000000026e-12	Respiratory	liver	liver
rs11100860	26634245	post_bronchodilator_fev1-fvc_ratio	rs7677035	gtex-v6p-testis	HHIP	ENSG00000164161	4.03e-6	29022597	0.489451	3.00000000000026e-12	Respiratory	testis	testis
rs7851726	26631737	urinary_albumin-to-creatinine_ratio	rs10821415	gtex-v6p-heart-atrial-appendage	C9orf3	ENSG00000148120	7.64e-6	29022597	0.914812	5.00000000000001e-6	Liver & kidney	heart	heart
rs13185787	27089181	subjective_well-being	rs11393532	gtex-v6p-muscle-skeletal	RAPGEF6	ENSG00000158987	3.09e-10	29022597	0.779276	2e-8	Neurological/behavioral	muscle	muscle
rs13185787	27089181	subjective_well-being	rs11746227	gtex-v6p-nerve-tibial	RAPGEF6	ENSG00000158987	3.77e-9	29022597	0.28003	2e-8	Neurological/behavioral	nerve	nerve
rs13185787	27089181	subjective_well-being	rs11746227	gtex-v6p-pituitary	RAPGEF6	ENSG00000158987	1.34e-6	29022597	0.290796	2e-8	Neurological/behavioral	pituitary	pituitary
rs13185787	27089181	subjective_well-being	rs2042252	Leuco-sepsis	FNIP1	ENSG00000217128	1.27998e-4	26917434	0.202103	2e-8	Neurological/behavioral	blood	leukocyte
rs13185787	27089181	subjective_well-being	rs808888	gtex-v6p-skin-sun-exposed-lower-leg	RAPGEF6	ENSG00000158987	5.86e-6	29022597	0.898539	2e-8	Neurological/behavioral	skin	skin
rs17484524	26634245	post_bronchodilator_fev1-fvc_ratio_in_copd	rs1317286	gtex-v6p-testis	RP11-650L12.2	ENSG00000261762	1.29e-5	29022597	0.706414	1e-6	Respiratory	testis	testis
rs17484524	26634245	post_bronchodilator_fev1-fvc_ratio_in_copd	rs1317286	IPSC	PSMA4	ENSG00000041357	2.29e-5	28388432	0.718855	1e-6	Respiratory	ipsc	ipsc
rs17484524	26634245	post_bronchodilator_fev1-fvc_ratio_in_copd	rs1504550	PBMC-rv	IREB2	ENSG00000136381	3.73038e-4	25874939	0.972668	1e-6	Respiratory	blood	blood
rs17484524	26634245	post_bronchodilator_fev1-fvc_ratio_in_copd	rs17483721	Mono-LPS-2h	IREB2	ENSG00000136381	3.13e-7	24604202	0.972131	1e-6	Respiratory	blood	monocyte
rs17484524	26634245	post_bronchodilator_fev1-fvc_ratio_in_copd	rs17483929	Mono-IFN	IREB2	ENSG00000136381	8.98e-24	24604202	0.971852	1e-6	Respiratory	blood	monocyte
rs17484524	26634245	post_bronchodilator_fev1-fvc_ratio_in_copd	rs17483929	Mono-LPS-24h	IREB2	ENSG00000136381	3.68e-16	24604202	0.972275	1e-6	Respiratory	blood	monocyte
rs17484524	26634245	post_bronchodilator_fev1-fvc_ratio_in_copd	rs17487223	Kidney	CHRNA3	ENSG00000080644	3.45514e-7	28575649	0.671428	1e-6	Respiratory	kidney	kidney
rs17484524	26634245	post_bronchodilator_fev1-fvc_ratio_in_copd	rs17487223	PBMC-naive	IREB2	ENSG00000136381	4.55286e-4	25874939	0.808573	1e-6	Respiratory	blood	blood
rs17484524	26634245	post_bronchodilator_fev1-fvc_ratio_in_copd	rs200422183	Mono-LPS-90m	IREB2	ENSG00000136381	3.24932e-4	28814792	0.966591	1e-6	Respiratory	blood	monocyte
rs17484524	26634245	post_bronchodilator_fev1-fvc_ratio_in_copd	rs200422183	Mono-mdp-6h	IREB2	ENSG00000136381	1.13796e-4	28814792	0.966321	1e-6	Respiratory	blood	monocyte
rs17484524	26634245	post_bronchodilator_fev1-fvc_ratio_in_copd	rs200422183	Mono-naive	IREB2	ENSG00000136381	5.46e-14	28814792	0.944862	1e-6	Respiratory	blood	monocyte
rs17484524	26634245	post_bronchodilator_fev1-fvc_ratio_in_copd	rs200422183	Mono-re-LPS-6h	IREB2	ENSG00000136381	2.73e-5	28814792	0.965784	1e-6	Respiratory	blood	monocyte
rs17484524	26634245	post_bronchodilator_fev1-fvc_ratio_in_copd	rs200422183	Mono-rna-90min	IREB2	ENSG00000136381	2.38e-5	28814792	0.96572	1e-6	Respiratory	blood	monocyte
rs17484524	26634245	post_bronchodilator_fev1-fvc_ratio_in_copd	rs2009746	Liver	DNAJA4	ENSG00000140403	1.05781e-4	21637794	0.970448	1e-6	Respiratory	liver	liver
rs17484524	26634245	post_bronchodilator_fev1-fvc_ratio_in_copd	rs2568494	Dendritic-MTB	IREB2	ENSG00000136381	8e-6	22233810	0.971387	1e-6	Respiratory	blood	dendritic
rs17484524	26634245	post_bronchodilator_fev1-fvc_ratio_in_copd	rs8040868	IPSC	CHRNA3	ENSG00000080644	6.87e-5	28388432	0.689089	1e-6	Respiratory	ipsc	ipsc
rs17484524	26634245	post_bronchodilator_fev1-fvc_ratio_in_copd	rs931794	Leuco-sepsis	IREB2	ENSG00000136381	1.52e-12	26917434	0.73481	1e-6	Respiratory	blood	leukocyte
rs1690790	26634245	post_bronchodilator_fev1-fvc_ratio	rs3009935	gtex-v6p-thyroid	TGFB2	ENSG00000092969	3.17e-15	29022597	0.031737	3.99999999999998e-7	Respiratory	thyroid	thyroid
rs1484140	27089181	subjective_well-being	rs13106792	gtex-v6p-testis	NAA11	ENSG00000156269	1.79e-6	29022597	0.96502	2.99999999999998e-6	Neurological/behavioral	testis	testis
rs12506874	26634245	post_bronchodilator_fev1	rs1828591	Liver	ANAPC10	ENSG00000164162	4.54e-5	18462017	0.949244	7.00000000000006e-10	Respiratory	liver	liver
rs12506874	26634245	post_bronchodilator_fev1	rs7677035	gtex-v6p-testis	HHIP	ENSG00000164161	4.03e-6	29022597	0.496774	7.00000000000006e-10	Respiratory	testis	testis
rs958025	26634245	post_bronchodilator_fev1-fvc_ratio	rs11072763	gtex-v6p-skin-not-sun-exposed-suprapubic	IREB2	ENSG00000136381	2.8e-6	29022597	0.958949	2e-6	Respiratory	skin	skin
rs958025	26634245	post_bronchodilator_fev1-fvc_ratio	rs11072763	gtex-v6p-skin-sun-exposed-lower-leg	IREB2	ENSG00000136381	1.22e-6	29022597	0.959063	2e-6	Respiratory	skin	skin
rs958025	26634245	post_bronchodilator_fev1-fvc_ratio	rs12441354	gtex-v6p-whole-blood	PSMA4	ENSG00000041357	7.82e-10	29022597	0.494108	2e-6	Respiratory	blood	blood
rs958025	26634245	post_bronchodilator_fev1-fvc_ratio	rs16969894	CD4-meta-cis	IREB2	ENSG00000136381	1.42e-8	24786080	0.963878	2e-6	Respiratory	blood	t-cell
rs958025	26634245	post_bronchodilator_fev1-fvc_ratio	rs2656069	Sputum-COPD-patients-ECLIPSE-cis	IREB2	ENSG00000136381	0.0425	21949713	0.955065	2e-6	Respiratory	esophagus	esophagus
rs958025	26634245	post_bronchodilator_fev1-fvc_ratio	rs7164594	gtex-v6p-testis	AC027228.1	ENSG00000268838	9.86e-10	29022597	0.53713	2e-6	Respiratory	testis	testis
rs11639181	26634245	post_bronchodilator_fev1	rs180717230	gtex-v6p-colon-sigmoid	CHRNA3	ENSG00000080644	3.53e-6	29022597	0.918943	7.00000000000004e-7	Respiratory	colon	colon
rs11639181	26634245	post_bronchodilator_fev1	rs4886580	gtex-v6p-esophagus-mucosa	CHRNB4	ENSG00000117971	1.67e-6	29022597	0.925866	7.00000000000004e-7	Respiratory	esophagus	esophagus
rs11639181	26634245	post_bronchodilator_fev1	rs61496709	gtex-v6p-muscle-skeletal	RP11-160C18.2	ENSG00000261303	1.55e-21	29022597	0.967617	7.00000000000004e-7	Respiratory	muscle	muscle
rs13164077	26634245	post_bronchodilator_fev1	rs72800516	Macro-naive	YIPF5	ENSG00000145817	6.37481e-4	27768889	0.934837	5.00000000000001e-6	Respiratory	blood	macrophage
rs7181486	26634245	post_bronchodilator_fev1-fvc_ratio	rs1317286	gtex-v6p-testis	RP11-650L12.2	ENSG00000261762	1.29e-5	29022597	0.566393	1.99999999999999e-10	Respiratory	testis	testis
rs7181486	26634245	post_bronchodilator_fev1-fvc_ratio	rs1317286	IPSC	PSMA4	ENSG00000041357	2.29e-5	28388432	0.592607	1.99999999999999e-10	Respiratory	ipsc	ipsc
rs7181486	26634245	post_bronchodilator_fev1-fvc_ratio	rs1504550	PBMC-rv	IREB2	ENSG00000136381	3.73038e-4	25874939	0.969864	1.99999999999999e-10	Respiratory	blood	blood
rs7181486	26634245	post_bronchodilator_fev1-fvc_ratio	rs17483721	Mono-LPS-2h	IREB2	ENSG00000136381	3.13e-7	24604202	0.980525	1.99999999999999e-10	Respiratory	blood	monocyte
rs7181486	26634245	post_bronchodilator_fev1-fvc_ratio	rs17483929	Mono-IFN	IREB2	ENSG00000136381	8.98e-24	24604202	0.983885	1.99999999999999e-10	Respiratory	blood	monocyte
rs7181486	26634245	post_bronchodilator_fev1-fvc_ratio	rs17483929	Mono-LPS-24h	IREB2	ENSG00000136381	3.68e-16	24604202	0.983021	1.99999999999999e-10	Respiratory	blood	monocyte
rs7181486	26634245	post_bronchodilator_fev1-fvc_ratio	rs17487223	Kidney	CHRNA3	ENSG00000080644	3.45514e-7	28575649	0.51114	1.99999999999999e-10	Respiratory	kidney	kidney
rs7181486	26634245	post_bronchodilator_fev1-fvc_ratio	rs17487223	PBMC-naive	IREB2	ENSG00000136381	4.55286e-4	25874939	0.771633	1.99999999999999e-10	Respiratory	blood	blood
rs7181486	26634245	post_bronchodilator_fev1-fvc_ratio	rs200422183	Mono-LPS-90m	IREB2	ENSG00000136381	3.24932e-4	28814792	0.970627	1.99999999999999e-10	Respiratory	blood	monocyte
rs7181486	26634245	post_bronchodilator_fev1-fvc_ratio	rs200422183	Mono-mdp-6h	IREB2	ENSG00000136381	1.13796e-4	28814792	0.970529	1.99999999999999e-10	Respiratory	blood	monocyte
rs7181486	26634245	post_bronchodilator_fev1-fvc_ratio	rs200422183	Mono-naive	IREB2	ENSG00000136381	5.46e-14	28814792	0.951051	1.99999999999999e-10	Respiratory	blood	monocyte
rs7181486	26634245	post_bronchodilator_fev1-fvc_ratio	rs200422183	Mono-re-LPS-6h	IREB2	ENSG00000136381	2.73e-5	28814792	0.970243	1.99999999999999e-10	Respiratory	blood	monocyte
rs7181486	26634245	post_bronchodilator_fev1-fvc_ratio	rs200422183	Mono-rna-90min	IREB2	ENSG00000136381	2.38e-5	28814792	0.97021	1.99999999999999e-10	Respiratory	blood	monocyte
rs7181486	26634245	post_bronchodilator_fev1-fvc_ratio	rs2009746	Liver	DNAJA4	ENSG00000140403	1.05781e-4	21637794	0.976955	1.99999999999999e-10	Respiratory	liver	liver
rs7181486	26634245	post_bronchodilator_fev1-fvc_ratio	rs2568494	Dendritic-MTB	IREB2	ENSG00000136381	8e-6	22233810	0.978519	1.99999999999999e-10	Respiratory	blood	dendritic
rs7181486	26634245	post_bronchodilator_fev1-fvc_ratio	rs8040868	IPSC	CHRNA3	ENSG00000080644	6.87e-5	28388432	0.35519	1.99999999999999e-10	Respiratory	ipsc	ipsc
rs7181486	26634245	post_bronchodilator_fev1-fvc_ratio	rs931794	Leuco-sepsis	IREB2	ENSG00000136381	1.52e-12	26917434	0.42061	1.99999999999999e-10	Respiratory	blood	leukocyte
rs55925538	26634245	post_bronchodilator_fev1-fvc_ratio	rs11721213	gtex-v6p-skin-sun-exposed-lower-leg	EEFSEC	ENSG00000132394	1.92e-7	29022597	0.835986	2e-6	Respiratory	skin	skin
rs55925538	26634245	post_bronchodilator_fev1-fvc_ratio	rs11721213	gtex-v6p-thyroid	EEFSEC	ENSG00000132394	2.89e-5	29022597	0.833318	2e-6	Respiratory	thyroid	thyroid
rs55925538	26634245	post_bronchodilator_fev1-fvc_ratio	rs2811549	gtex-v6p-cells-transformed-fibroblasts	RUVBL1	ENSG00000175792	3.84e-7	29022597	0.81545	2e-6	Respiratory	skin	skin
rs55925538	26634245	post_bronchodilator_fev1-fvc_ratio	rs2811549	gtex-v6p-testis	RUVBL1	ENSG00000175792	9.96e-16	29022597	0.813802	2e-6	Respiratory	testis	testis
rs55925538	26634245	post_bronchodilator_fev1-fvc_ratio	rs2955086	gtex-v6p-adipose-visceral-omentum	EEFSEC	ENSG00000132394	2.26e-6	29022597	0.818862	2e-6	Respiratory	adipose_tissue	adipose_tissue
rs55925538	26634245	post_bronchodilator_fev1-fvc_ratio	rs2955086	gtex-v6p-skin-not-sun-exposed-suprapubic	EEFSEC	ENSG00000132394	1.03e-5	29022597	0.819452	2e-6	Respiratory	skin	skin
rs55925538	26634245	post_bronchodilator_fev1-fvc_ratio	rs34372443	IPSC	EEFSEC	ENSG00000132394	9.97e-8	28388432	0.796198	2e-6	Respiratory	ipsc	ipsc
rs2089162	26634245	post_bronchodilator_fev1	rs1317286	gtex-v6p-testis	RP11-650L12.2	ENSG00000261762	1.29e-5	29022597	0.569763	1e-12	Respiratory	testis	testis
rs2089162	26634245	post_bronchodilator_fev1	rs1317286	IPSC	PSMA4	ENSG00000041357	2.29e-5	28388432	0.599836	1e-12	Respiratory	ipsc	ipsc
rs2089162	26634245	post_bronchodilator_fev1	rs1504550	PBMC-rv	IREB2	ENSG00000136381	3.73038e-4	25874939	0.974167	1e-12	Respiratory	blood	blood
rs2089162	26634245	post_bronchodilator_fev1	rs17483721	Mono-LPS-2h	IREB2	ENSG00000136381	3.13e-7	24604202	0.972308	1e-12	Respiratory	blood	monocyte
rs2089162	26634245	post_bronchodilator_fev1	rs17483929	Mono-IFN	IREB2	ENSG00000136381	8.98e-24	24604202	0.970812	1e-12	Respiratory	blood	monocyte
rs2089162	26634245	post_bronchodilator_fev1	rs17483929	Mono-LPS-24h	IREB2	ENSG00000136381	3.68e-16	24604202	0.971666	1e-12	Respiratory	blood	monocyte
rs2089162	26634245	post_bronchodilator_fev1	rs17487223	Kidney	CHRNA3	ENSG00000080644	3.45514e-7	28575649	0.511966	1e-12	Respiratory	kidney	kidney
rs2089162	26634245	post_bronchodilator_fev1	rs17487223	PBMC-naive	IREB2	ENSG00000136381	4.55286e-4	25874939	0.774071	1e-12	Respiratory	blood	blood
rs2089162	26634245	post_bronchodilator_fev1	rs200422183	Mono-LPS-90m	IREB2	ENSG00000136381	3.24932e-4	28814792	0.966929	1e-12	Respiratory	blood	monocyte
rs2089162	26634245	post_bronchodilator_fev1	rs200422183	Mono-mdp-6h	IREB2	ENSG00000136381	1.13796e-4	28814792	0.966498	1e-12	Respiratory	blood	monocyte
rs2089162	26634245	post_bronchodilator_fev1	rs200422183	Mono-naive	IREB2	ENSG00000136381	5.46e-14	28814792	0.93437	1e-12	Respiratory	blood	monocyte
rs2089162	26634245	post_bronchodilator_fev1	rs200422183	Mono-re-LPS-6h	IREB2	ENSG00000136381	2.73e-5	28814792	0.965701	1e-12	Respiratory	blood	monocyte
rs2089162	26634245	post_bronchodilator_fev1	rs200422183	Mono-rna-90min	IREB2	ENSG00000136381	2.38e-5	28814792	0.965613	1e-12	Respiratory	blood	monocyte
rs2089162	26634245	post_bronchodilator_fev1	rs2009746	Liver	DNAJA4	ENSG00000140403	1.05781e-4	21637794	0.971062	1e-12	Respiratory	liver	liver
rs2089162	26634245	post_bronchodilator_fev1	rs2568494	Dendritic-MTB	IREB2	ENSG00000136381	8e-6	22233810	0.971735	1e-12	Respiratory	blood	dendritic
rs2089162	26634245	post_bronchodilator_fev1	rs8040868	IPSC	CHRNA3	ENSG00000080644	6.87e-5	28388432	0.534116	1e-12	Respiratory	ipsc	ipsc
rs2089162	26634245	post_bronchodilator_fev1	rs931794	Leuco-sepsis	IREB2	ENSG00000136381	1.52e-12	26917434	0.448956	1e-12	Respiratory	blood	leukocyte
rs4738399	28115739	methadone_dose_in_opioid_dependence	rs141154654	gtex-v6p-nerve-tibial	LYN	ENSG00000254087	2.07e-5	29022597	0.941901	5.99999999999995e-6	Neurological/behavioral	nerve	nerve
rs4738399	28115739	methadone_dose_in_opioid_dependence	rs4738459	Islet	TMEM68	ENSG00000167904	1.91e-11	28193859	0.860755	5.99999999999995e-6	Neurological/behavioral	pancreas	islet
rs4738399	28115739	methadone_dose_in_opioid_dependence	rs6474011	Macro-re-Listeria	TGS1	ENSG00000137574	1.1814e-4	27768889	0.181687	5.99999999999995e-6	Neurological/behavioral	blood	macrophage
rs9743723	28158719	white_blood_cell_count_	rs10143875	Macro-Salmonella	CEBPE	ENSG00000092067	4.39e-4	27768889	0.722027	5.99999999999995e-6	Blood	blood	macrophage
rs9743723	28158719	white_blood_cell_count_	rs10143875	Mono-IFN	CEBPE	ENSG00000092067	9.25e-12	24604202	0.43883	5.99999999999995e-6	Blood	blood	monocyte
rs9743723	28158719	white_blood_cell_count_	rs2239635	Macro-re-Salmonella	CEBPE	ENSG00000092067	2.21449e-4	27768889	0.373926	5.99999999999995e-6	Blood	blood	macrophage
rs9743723	28158719	white_blood_cell_count_	rs8014370	Macro-Listeria	CEBPE	ENSG00000092067	8.95e-5	27768889	0.945276	5.99999999999995e-6	Blood	blood	macrophage
rs7404095	28067908	inflammatory_bowel_disease	rs11327961	gtex-v6p-adrenal-gland	PRKCB	ENSG00000166501	3.2e-7	29022597	0.963157	2e-7	Digestive system	adrenal_gland	adrenal_gland
rs7404095	28067908	inflammatory_bowel_disease	rs12922225	Macro-Listeria	PRKCB	ENSG00000166501	1.41e-9	27768889	0.972225	2e-7	Digestive system	blood	macrophage
rs7404095	28067908	inflammatory_bowel_disease	rs2188355	Leuco-sepsis	PRKCB	ENSG00000166501	7.6e-6	26917434	0.884645	2e-7	Digestive system	blood	leukocyte
rs7404095	28067908	inflammatory_bowel_disease	rs2188355	Mono	PRKCB	ENSG00000166501	2.65e-23	22446964	0.705479	2e-7	Digestive system	blood	monocyte
rs7404095	28067908	inflammatory_bowel_disease	rs2188355	Mono-IFN	PRKCB	ENSG00000166501	1.79e-22	24604202	0.705228	2e-7	Digestive system	blood	monocyte
rs7404095	28067908	inflammatory_bowel_disease	rs2188355	Mono-LPS-24h	PRKCB	ENSG00000166501	5.02e-36	24604202	0.70779	2e-7	Digestive system	blood	monocyte
rs7404095	28067908	inflammatory_bowel_disease	rs2188355	Mono-LPS-2h	PRKCB	ENSG00000166501	1.01e-28	24604202	0.706694	2e-7	Digestive system	blood	monocyte
rs7404095	28067908	inflammatory_bowel_disease	rs2188355	Mono-naive	PRKCB	ENSG00000166501	5.59e-36	24604202	0.707777	2e-7	Digestive system	blood	monocyte
rs7404095	28067908	inflammatory_bowel_disease	rs3900008	Macro-Salmonella	PRKCB	ENSG00000166501	3.47e-5	27768889	0.965983	2e-7	Digestive system	blood	macrophage
rs7404095	28067908	inflammatory_bowel_disease	rs7193632	Mono-LPS-6h	PRKCB	ENSG00000166501	9.88e-13	28814792	0.986786	2e-7	Digestive system	blood	monocyte
rs7404095	28067908	inflammatory_bowel_disease	rs7193632	Mono-LPS-90m	PRKCB	ENSG00000166501	1.46e-14	28814792	0.987202	2e-7	Digestive system	blood	monocyte
rs7404095	28067908	inflammatory_bowel_disease	rs7193632	Mono-mdp-6h	PRKCB	ENSG00000166501	8.9e-11	28814792	0.9862	2e-7	Digestive system	blood	monocyte
rs7404095	28067908	inflammatory_bowel_disease	rs7193632	Mono-mdp-90m	PRKCB	ENSG00000166501	4.41e-9	28814792	0.985517	2e-7	Digestive system	blood	monocyte
rs7404095	28067908	inflammatory_bowel_disease	rs7193632	Mono-naive	PRKCB	ENSG00000166501	1.26e-15	28814792	0.987401	2e-7	Digestive system	blood	monocyte
rs7404095	28067908	inflammatory_bowel_disease	rs7193632	Mono-rna-6h	PRKCB	ENSG00000166501	1.99e-13	28814792	0.986958	2e-7	Digestive system	blood	monocyte
rs7404095	28067908	inflammatory_bowel_disease	rs7193632	Mono-rna-90min	PRKCB	ENSG00000166501	1.33e-15	28814792	0.987402	2e-7	Digestive system	blood	monocyte
rs7404095	28067908	inflammatory_bowel_disease	rs7193632	Monocyte	PRKCB	ENSG00000166501	1.02e-135	24786080	0.987665	2e-7	Digestive system	blood	monocyte
rs7404095	28067908	inflammatory_bowel_disease	rs7195232	gtex-v6p-breast-mammary-tissue	PRKCB	ENSG00000166501	1.31e-7	29022597	0.98175	2e-7	Digestive system	breast	breast
rs7404095	28067908	inflammatory_bowel_disease	rs7195232	gtex-v6p-whole-blood	PRKCB	ENSG00000166501	3.54e-9	29022597	0.982287	2e-7	Digestive system	blood	blood
rs7404095	28067908	inflammatory_bowel_disease	rs7195232	PBMC-naive	PRKCB	ENSG00000166501	1.1e-6	25874939	0.981322	2e-7	Digestive system	blood	blood
rs7404095	28067908	inflammatory_bowel_disease	rs727797	Dendritic-cells-re-Flu	DCTN5	ENSG00000166847	2.37485e-4	24604203	0.030889	2e-7	Digestive system	blood	dendritic
rs7404095	28067908	inflammatory_bowel_disease	rs7404003	Macro-naive	PRKCB	ENSG00000166501	1.15e-7	27768889	0.986503	2e-7	Digestive system	blood	macrophage
rs2188962	28067908	inflammatory_bowel_disease	rs10058074	Leuco-sepsis	SLC22A5	ENSG00000197375	3.22e-13	26917434	0.295851	4.00000000000036e-27	Digestive system	blood	leukocyte
rs2188962	28067908	inflammatory_bowel_disease	rs1050152	Mono-LPS-2h	IRF1	ENSG00000125347	1.3e-14	24604202	0.800782	4.00000000000036e-27	Digestive system	blood	monocyte
rs2188962	28067908	inflammatory_bowel_disease	rs1050152	Mono-naive	SLC22A4	ENSG00000197208	3.77e-18	24604202	0.67621	4.00000000000036e-27	Digestive system	blood	monocyte
rs2188962	28067908	inflammatory_bowel_disease	rs10900809	gtex-v6p-skin-not-sun-exposed-suprapubic	AC116366.6	ENSG00000234290	9.49e-6	29022597	0.904015	4.00000000000036e-27	Digestive system	skin	skin
rs2188962	28067908	inflammatory_bowel_disease	rs11242109	gtex-v6p-artery-tibial	SLC22A5	ENSG00000197375	2.47e-16	29022597	0.003307	4.00000000000036e-27	Digestive system	blood_vessel	blood_vessel
rs2188962	28067908	inflammatory_bowel_disease	rs11242109	gtex-v6p-breast-mammary-tissue	SLC22A5	ENSG00000197375	7.61e-7	29022597	0.632335	4.00000000000036e-27	Digestive system	breast	breast
rs2188962	28067908	inflammatory_bowel_disease	rs11242109	gtex-v6p-cells-ebvtransformed-lymphocytes	SLC22A5	ENSG00000197375	3.54e-7	29022597	0.61484	4.00000000000036e-27	Digestive system	blood	b-cell
rs2188962	28067908	inflammatory_bowel_disease	rs11242109	gtex-v6p-colon-transverse	SLC22A5	ENSG00000197375	2.07e-7	29022597	0.59002	4.00000000000036e-27	Digestive system	colon	colon
rs2188962	28067908	inflammatory_bowel_disease	rs11242109	gtex-v6p-esophagus-mucosa	SLC22A5	ENSG00000197375	1.96e-18	29022597	0.002244	4.00000000000036e-27	Digestive system	esophagus	esophagus
rs2188962	28067908	inflammatory_bowel_disease	rs11242109	gtex-v6p-lung	SLC22A5	ENSG00000197375	2.11e-13	29022597	0.1369	4.00000000000036e-27	Digestive system	lung	lung
rs2188962	28067908	inflammatory_bowel_disease	rs11242109	gtex-v6p-skin-sun-exposed-lower-leg	SLC22A5	ENSG00000197375	1.73e-27	29022597	4.91e-4	4.00000000000036e-27	Digestive system	skin	skin
rs2188962	28067908	inflammatory_bowel_disease	rs11242109	gtex-v6p-spleen	SLC22A5	ENSG00000197375	2.42e-9	29022597	0.435838	4.00000000000036e-27	Digestive system	spleen	spleen
rs2188962	28067908	inflammatory_bowel_disease	rs11242109	gtex-v6p-thyroid	SLC22A5	ENSG00000197375	9.92e-9	29022597	0.489117	4.00000000000036e-27	Digestive system	thyroid	thyroid
rs2188962	28067908	inflammatory_bowel_disease	rs11242109	gtex-v6p-whole-blood	SLC22A5	ENSG00000197375	7.52e-21	29022597	0.001504	4.00000000000036e-27	Digestive system	blood	blood
rs2188962	28067908	inflammatory_bowel_disease	rs11748193	Neutro	SLC22A4	ENSG00000197208	1.88e-5	26151758	0.95038	4.00000000000036e-27	Digestive system	blood	neutrophil
rs2188962	28067908	inflammatory_bowel_disease	rs12515180	CD4-meta-cis	KIF3A	ENSG00000131437	4.16e-7	24786080	0.983392	4.00000000000036e-27	Digestive system	blood	t-cell
rs2188962	28067908	inflammatory_bowel_disease	rs12521097	gtex-v6p-artery-aorta	P4HA2	ENSG00000072682	9.28e-11	29022597	2.92e-4	4.00000000000036e-27	Digestive system	blood_vessel	blood_vessel
rs2188962	28067908	inflammatory_bowel_disease	rs12521097	gtex-v6p-esophagus-mucosa	P4HA2	ENSG00000072682	1.09e-11	29022597	2.11e-4	4.00000000000036e-27	Digestive system	esophagus	esophagus
rs2188962	28067908	inflammatory_bowel_disease	rs12521097	gtex-v6p-testis	P4HA2	ENSG00000072682	5.69e-11	29022597	2.51e-4	4.00000000000036e-27	Digestive system	testis	testis
rs2188962	28067908	inflammatory_bowel_disease	rs12521097	Macro-Listeria	P4HA2	ENSG00000072682	1.59e-5	27768889	0.001706	4.00000000000036e-27	Digestive system	blood	macrophage
rs2188962	28067908	inflammatory_bowel_disease	rs2188962	CD4-meta-cis	SLC22A5	ENSG00000197375	2.8e-14	24786080	0.99683	4.00000000000036e-27	Digestive system	blood	t-cell
rs2188962	28067908	inflammatory_bowel_disease	rs2188962	Leuco-sepsis	SLC22A4	ENSG00000197208	3.42e-5	26917434	0.991208	4.00000000000036e-27	Digestive system	blood	leukocyte
rs2188962	28067908	inflammatory_bowel_disease	rs2248116	gtex-v6p-muscle-skeletal	IL5	ENSG00000113525	1.66e-6	29022597	0.963746	4.00000000000036e-27	Digestive system	muscle	muscle
rs2188962	28067908	inflammatory_bowel_disease	rs2522051	gtex-v6p-adipose-subcutaneous	SLC22A5	ENSG00000197375	1.77e-7	29022597	0.622845	4.00000000000036e-27	Digestive system	adipose_tissue	adipose_tissue
rs2188962	28067908	inflammatory_bowel_disease	rs2522051	gtex-v6p-pancreas	SLC22A5	ENSG00000197375	1.63e-5	29022597	0.799721	4.00000000000036e-27	Digestive system	pancreas	pancreas
rs2188962	28067908	inflammatory_bowel_disease	rs2522051	gtex-v6p-skin-not-sun-exposed-suprapubic	PDLIM4	ENSG00000131435	7e-6	29022597	0.773935	4.00000000000036e-27	Digestive system	skin	skin
rs2188962	28067908	inflammatory_bowel_disease	rs2522051	gtex-v6p-stomach	SLC22A5	ENSG00000197375	3.71e-8	29022597	0.54072	4.00000000000036e-27	Digestive system	stomach	stomach
rs2188962	28067908	inflammatory_bowel_disease	rs2522051	Mono-mdp-6h	SLC22A5	ENSG00000197375	3.04936e-4	28814792	0.86524	4.00000000000036e-27	Digestive system	blood	monocyte
rs2188962	28067908	inflammatory_bowel_disease	rs2522051	Mono-naive	SLC22A5	ENSG00000197375	1.01478e-4	28814792	0.844372	4.00000000000036e-27	Digestive system	blood	monocyte
rs2188962	28067908	inflammatory_bowel_disease	rs2522051	Mono-rna-6h	SLC22A5	ENSG00000197375	3.67e-6	28814792	0.751812	4.00000000000036e-27	Digestive system	blood	monocyte
rs2188962	28067908	inflammatory_bowel_disease	rs2522051	Mono-rna-90min	SLC22A5	ENSG00000197375	4.18242e-4	28814792	0.870212	4.00000000000036e-27	Digestive system	blood	monocyte
rs2188962	28067908	inflammatory_bowel_disease	rs2631360	Macro-naive	SLC22A5	ENSG00000197375	3.53174e-4	27768889	0.855847	4.00000000000036e-27	Digestive system	blood	macrophage
rs2188962	28067908	inflammatory_bowel_disease	rs2631360	Monocyte	SLC22A4	ENSG00000197208	4.86e-19	24786080	0.058557	4.00000000000036e-27	Digestive system	blood	monocyte
rs2188962	28067908	inflammatory_bowel_disease	rs2631367	CD4	SLC22A5	ENSG00000197375	7.42e-19	28248954	0.001263	4.00000000000036e-27	Digestive system	blood	t-cell
rs2188962	28067908	inflammatory_bowel_disease	rs2631367	Dendritic-naive	SLC22A5	ENSG00000197375	3.97e-7	22233810	0.748351	4.00000000000036e-27	Digestive system	blood	dendritic
rs2188962	28067908	inflammatory_bowel_disease	rs4705938	PBMC-rv	SLC22A5	ENSG00000197375	8.94516e-4	25874939	0.852706	4.00000000000036e-27	Digestive system	blood	blood
rs2188962	28067908	inflammatory_bowel_disease	rs55722650	gtex-v6p-ovary	P4HA2	ENSG00000072682	1.48e-7	29022597	0.797577	4.00000000000036e-27	Digestive system	ovary	ovary
rs2188962	28067908	inflammatory_bowel_disease	rs72793283	Macro-Salmonella	P4HA2	ENSG00000072682	1.9e-5	27768889	0.00174	4.00000000000036e-27	Digestive system	blood	macrophage
rs2188962	28067908	inflammatory_bowel_disease	rs7705189	gtex-v6p-skin-sun-exposed-lower-leg	PDLIM4	ENSG00000131435	1.13e-11	29022597	8.25e-4	4.00000000000036e-27	Digestive system	skin	skin
rs2188962	28067908	inflammatory_bowel_disease	rs7735891	Mono-LPS-6h	P4HA2	ENSG00000072682	2.31e-10	28814792	0.001097	4.00000000000036e-27	Digestive system	blood	monocyte
rs2188962	28067908	inflammatory_bowel_disease	rs7735891	Mono-LPS-90m	P4HA2	ENSG00000072682	8.81e-9	28814792	0.05931	4.00000000000036e-27	Digestive system	blood	monocyte
rs2188962	28067908	inflammatory_bowel_disease	rs7735891	Mono-mdp-6h	P4HA2	ENSG00000072682	4.04e-7	28814792	0.198784	4.00000000000036e-27	Digestive system	blood	monocyte
rs2188962	28067908	inflammatory_bowel_disease	rs7735891	Mono-mdp-90m	P4HA2	ENSG00000072682	1.08e-5	28814792	0.331248	4.00000000000036e-27	Digestive system	blood	monocyte
rs2188962	28067908	inflammatory_bowel_disease	rs7735891	Mono-naive	P4HA2	ENSG00000072682	2.64e-9	28814792	0.058839	4.00000000000036e-27	Digestive system	blood	monocyte
rs2188962	28067908	inflammatory_bowel_disease	rs7735891	Mono-rna-6h	P4HA2	ENSG00000072682	2.32e-9	28814792	0.058911	4.00000000000036e-27	Digestive system	blood	monocyte
rs2188962	28067908	inflammatory_bowel_disease	rs7735891	Mono-rna-90min	P4HA2	ENSG00000072682	5.64e-6	28814792	0.302326	4.00000000000036e-27	Digestive system	blood	monocyte
rs2413583	28067908	inflammatory_bowel_disease	rs2143178	Mono-re-LPS	PDGFB	ENSG00000100311	7.24e-7	27768888	0.997052	4.99999999999979e-24	Digestive system	blood	monocyte
rs2413583	28067908	inflammatory_bowel_disease	rs2143178	Mono-re-Pam3CSK4	PDGFB	ENSG00000100311	1.73e-6	27768888	0.996893	4.99999999999979e-24	Digestive system	blood	monocyte
rs2413583	28067908	inflammatory_bowel_disease	rs2143178	Mono-re-R848	PDGFB	ENSG00000100311	1.44e-4	27768888	0.995516	4.99999999999979e-24	Digestive system	blood	monocyte
rs2413583	28067908	inflammatory_bowel_disease	rs9611131	Macro-re-Salmonella	PDGFB	ENSG00000100311	6.57e-7	27768889	0.975745	4.99999999999979e-24	Digestive system	blood	macrophage
rs4656958	28067908	inflammatory_bowel_disease	rs10797087	gtex-v6p-skin-not-sun-exposed-suprapubic	RP11-544M22.1	ENSG00000198358	1.6e-6	29022597	0.88807	2e-8	Digestive system	skin	skin
rs4656958	28067908	inflammatory_bowel_disease	rs10797087	gtex-v6p-skin-sun-exposed-lower-leg	RP11-544M22.1	ENSG00000198358	3.43e-7	29022597	0.888472	2e-8	Digestive system	skin	skin
rs4656958	28067908	inflammatory_bowel_disease	rs10797088	gtex-v6p-thyroid	RP11-312J18.6	ENSG00000232188	2.24e-7	29022597	0.850348	2e-8	Digestive system	thyroid	thyroid
rs4656958	28067908	inflammatory_bowel_disease	rs10908807	gtex-v6p-lung	CD244	ENSG00000122223	9.48e-8	29022597	1.91e-4	2e-8	Digestive system	lung	lung
rs4656958	28067908	inflammatory_bowel_disease	rs10908807	gtex-v6p-testis	CD244	ENSG00000122223	6.81e-7	29022597	3.82e-4	2e-8	Digestive system	testis	testis
rs4656958	28067908	inflammatory_bowel_disease	rs10908807	gtex-v6p-whole-blood	CD244	ENSG00000122223	3.87e-6	29022597	5.72e-4	2e-8	Digestive system	blood	blood
rs4656958	28067908	inflammatory_bowel_disease	rs10908813	Mono-IFN	ITLN1	ENSG00000179914	6.14e-5	24604202	0.854741	2e-8	Digestive system	blood	monocyte
rs4656958	28067908	inflammatory_bowel_disease	rs11265519	Liver	LY9	ENSG00000122224	2.43e-7	18462017	0.888436	2e-8	Digestive system	liver	liver
rs4656958	28067908	inflammatory_bowel_disease	rs1810924	IPSC	ITLN2	ENSG00000158764	1.71e-5	28388432	0.885429	2e-8	Digestive system	ipsc	ipsc
rs4656958	28067908	inflammatory_bowel_disease	rs3818724	CD4-meta-cis	ADAMTS4	ENSG00000158859	9.65e-6	24786080	0.92677	2e-8	Digestive system	blood	t-cell
rs4656958	28067908	inflammatory_bowel_disease	rs4017458	Mono-naive	CD244	ENSG00000122223	1.42e-8	27768888	0.8103	2e-8	Digestive system	blood	monocyte
rs4656958	28067908	inflammatory_bowel_disease	rs4656956	Leuco-sepsis	CD244	ENSG00000122223	1.22924e-4	26917434	0.914455	2e-8	Digestive system	blood	leukocyte
rs4656958	28067908	inflammatory_bowel_disease	rs4656959	HLC	CD244	ENSG00000122223	3.84e-5	28388432	0.897979	2e-8	Digestive system	liver	hepatocytes
rs4656958	28067908	inflammatory_bowel_disease	rs4656971	Mono-LPS-2h	CD244	ENSG00000122223	1.28956e-4	24604202	0.410789	2e-8	Digestive system	blood	monocyte
rs4656958	28067908	inflammatory_bowel_disease	rs6694415	gtex-v6p-testis	ITLN1	ENSG00000179914	7.86e-7	29022597	0.902658	2e-8	Digestive system	testis	testis
rs10246303	28166213	lung_function_	rs10246303	gtex-v6p-adipose-subcutaneous	C1GALT1	ENSG00000106392	2.96e-18	29022597	0.998439	2e-8	Respiratory	adipose_tissue	adipose_tissue
rs10246303	28166213	lung_function_	rs10246303	gtex-v6p-adrenal-gland	C1GALT1	ENSG00000106392	1.65e-9	29022597	0.997218	2e-8	Respiratory	adrenal_gland	adrenal_gland
rs10246303	28166213	lung_function_	rs10246303	gtex-v6p-artery-tibial	C1GALT1	ENSG00000106392	8.55e-15	29022597	0.998159	2e-8	Respiratory	blood_vessel	blood_vessel
rs10246303	28166213	lung_function_	rs10246303	gtex-v6p-brain-cerebellum	C1GALT1	ENSG00000106392	8.81e-11	29022597	0.997537	2e-8	Respiratory	brain	brain
rs10246303	28166213	lung_function_	rs10246303	gtex-v6p-nerve-tibial	C1GALT1	ENSG00000106392	1.13e-29	29022597	0.998773	2e-8	Respiratory	nerve	nerve
rs10246303	28166213	lung_function_	rs10246303	gtex-v6p-pituitary	C1GALT1	ENSG00000106392	1.96e-9	29022597	0.997196	2e-8	Respiratory	pituitary	pituitary
rs10246303	28166213	lung_function_	rs10246303	gtex-v6p-prostate	C1GALT1	ENSG00000106392	8.27e-9	29022597	0.997002	2e-8	Respiratory	prostate	prostate
rs10246303	28166213	lung_function_	rs10246303	gtex-v6p-thyroid	C1GALT1	ENSG00000106392	2.21e-26	29022597	0.998724	2e-8	Respiratory	thyroid	thyroid
rs10246303	28166213	lung_function_	rs4720726	gtex-v6p-artery-aorta	C1GALT1	ENSG00000106392	1.19e-7	29022597	0.911613	2e-8	Respiratory	blood_vessel	blood_vessel
rs10246303	28166213	lung_function_	rs4720726	gtex-v6p-brain-cerebellar-hemisphere	C1GALT1	ENSG00000106392	8.6e-10	29022597	0.886682	2e-8	Respiratory	brain	brain
rs10246303	28166213	lung_function_	rs4720726	gtex-v6p-brain-hippocampus	C1GALT1	ENSG00000106392	8.64e-10	29022597	0.88674	2e-8	Respiratory	brain	brain
rs10246303	28166213	lung_function_	rs4720726	gtex-v6p-brain-putamen-basal-ganglia	C1GALT1	ENSG00000106392	6.61e-9	29022597	0.896713	2e-8	Respiratory	brain	brain
rs10246303	28166213	lung_function_	rs4720726	gtex-v6p-esophagus-gastroesophageal-junction	C1GALT1	ENSG00000106392	6.84e-11	29022597	0.875347	2e-8	Respiratory	esophagus	esophagus
rs10246303	28166213	lung_function_	rs4720726	gtex-v6p-lung	C1GALT1	ENSG00000106392	4.87e-15	29022597	0.846134	2e-8	Respiratory	lung	lung
rs10246303	28166213	lung_function_	rs4720726	gtex-v6p-skin-sun-exposed-lower-leg	C1GALT1	ENSG00000106392	5.15e-13	29022597	0.858621	2e-8	Respiratory	skin	skin
rs56378310	28560309	accelerated_cognitive_decline_after_conversion_of_mild_cognitive_impairment_to_alzheimers_disease_	rs2025905	Macro-Salmonella	RAB20	ENSG00000139832	2.62e-8	27768889	0.857489	2e-6	Neurological/behavioral	blood	macrophage
rs56378310	28560309	accelerated_cognitive_decline_after_conversion_of_mild_cognitive_impairment_to_alzheimers_disease_	rs34219917	Macro-re-Salmonella	COL4A2	ENSG00000134871	7.77711e-4	27768889	0.996066	2e-6	Neurological/behavioral	blood	macrophage
rs56378310	28560309	accelerated_cognitive_decline_after_conversion_of_mild_cognitive_impairment_to_alzheimers_disease_	rs7489376	Macro-re-Salmonella	RAB20	ENSG00000139832	4.7e-9	27768889	0.963088	2e-6	Neurological/behavioral	blood	macrophage
rs56378310	28560309	accelerated_cognitive_decline_after_conversion_of_mild_cognitive_impairment_to_alzheimers_disease_	rs7489376	Mono-LPS-2h	RAB20	ENSG00000139832	1.84e-9	24604202	0.962197	2e-6	Neurological/behavioral	blood	monocyte
rs6844153	21829377	plasma_omega-3_polyunsaturated_fatty_acid_levels_	rs28497454	CD4	STIM2	ENSG00000109689	1.7e-13	28248954	0.84521	5.99999999999995e-7	Metabolic	blood	t-cell
rs6844153	21829377	plasma_omega-3_polyunsaturated_fatty_acid_levels_	rs58968032	gtex-v6p-cells-ebvtransformed-lymphocytes	STIM2	ENSG00000109689	1.33e-14	29022597	0.873337	5.99999999999995e-7	Metabolic	blood	b-cell
rs6844153	21829377	plasma_omega-3_polyunsaturated_fatty_acid_levels_	rs60890366	gtex-v6p-esophagus-muscularis	RP11-415C15.3	ENSG00000251325	8.99e-6	29022597	0.964476	5.99999999999995e-7	Metabolic	esophagus	esophagus
rs6844153	21829377	plasma_omega-3_polyunsaturated_fatty_acid_levels_	rs6815719	B-cell	STIM2	ENSG00000109689	1.43e-14	22446964	0.813787	5.99999999999995e-7	Metabolic	blood	b-cell
rs356182	27182965	parkinsons_disease	rs168552	Sputum-COPD-patients-ECLIPSE-cis	SNCA	ENSG00000145335	0.00483	21949713	0.784621	1e-56	Neurological/behavioral	esophagus	esophagus
rs17065417	28545128	sporadic_neuroblastoma	rs45585136	gtex-v6p-esophagus-mucosa	HACE1	ENSG00000085382	1.85e-7	29022597	0.79346	5.00000000000002e-9	Oncology	esophagus	esophagus
rs17065417	28545128	sporadic_neuroblastoma	rs45585136	Islet	HACE1	ENSG00000085382	2.09e-6	28193859	0.820139	5.00000000000002e-9	Oncology	pancreas	islet
rs146799849	27989323	monocyte_chemoattractant_protein-3_levels	rs2922561	gtex-v6p-thyroid	FAHD2B	ENSG00000144199	1.12e-8	29022597	0.03019	2e-6	Inflammation	thyroid	thyroid
rs2074755	27790247	age-related_diseases_mortality_and_associated_endophenotypes	rs13231516	gtex-v6p-nerve-tibial	BCL7B	ENSG00000106635	1.99e-6	29022597	0.988222	1e-17	Aging	nerve	nerve
rs2074755	27790247	age-related_diseases_mortality_and_associated_endophenotypes	rs13235543	gtex-v6p-adipose-subcutaneous	MLXIPL	ENSG00000009950	7.33e-11	29022597	0.478881	1e-17	Aging	adipose_tissue	adipose_tissue
rs2074755	27790247	age-related_diseases_mortality_and_associated_endophenotypes	rs13235543	gtex-v6p-esophagus-mucosa	MLXIPL	ENSG00000009950	6.65e-10	29022597	0.550995	1e-17	Aging	esophagus	esophagus
rs2074755	27790247	age-related_diseases_mortality_and_associated_endophenotypes	rs13235543	gtex-v6p-heart-atrial-appendage	MLXIPL	ENSG00000009950	7.04e-10	29022597	0.551609	1e-17	Aging	heart	heart
rs2074755	27790247	age-related_diseases_mortality_and_associated_endophenotypes	rs13235543	gtex-v6p-heart-left-ventricle	MLXIPL	ENSG00000009950	1.09e-6	29022597	0.741137	1e-17	Aging	heart	heart
rs2074755	27790247	age-related_diseases_mortality_and_associated_endophenotypes	rs13235543	gtex-v6p-pancreas	MLXIPL	ENSG00000009950	5.32e-10	29022597	0.530898	1e-17	Aging	pancreas	pancreas
rs2074755	27790247	age-related_diseases_mortality_and_associated_endophenotypes	rs13235543	gtex-v6p-skin-not-sun-exposed-suprapubic	MLXIPL	ENSG00000009950	3.73e-22	29022597	0.03293	1e-17	Aging	skin	skin
rs2074755	27790247	age-related_diseases_mortality_and_associated_endophenotypes	rs13235543	gtex-v6p-skin-sun-exposed-lower-leg	MLXIPL	ENSG00000009950	2.77e-19	29022597	0.049785	1e-17	Aging	skin	skin
rs2074755	27790247	age-related_diseases_mortality_and_associated_endophenotypes	rs13244268	Mono-LPS-2h	ABHD11	ENSG00000106077	4.57988e-4	24604202	0.946903	1e-17	Aging	blood	monocyte
rs2074755	27790247	age-related_diseases_mortality_and_associated_endophenotypes	rs13246490	Liver	TBL2	ENSG00000106638	2.50381e-8	21637794	0.84201	1e-17	Aging	liver	liver
rs2074755	27790247	age-related_diseases_mortality_and_associated_endophenotypes	rs17145750	gtex-v6p-adipose-visceral-omentum	MLXIPL	ENSG00000009950	1.82e-7	29022597	0.055622	1e-17	Aging	adipose_tissue	adipose_tissue
rs2074755	27790247	age-related_diseases_mortality_and_associated_endophenotypes	rs17145750	gtex-v6p-breast-mammary-tissue	MLXIPL	ENSG00000009950	6.67e-9	29022597	0.032756	1e-17	Aging	breast	breast
rs2074755	27790247	age-related_diseases_mortality_and_associated_endophenotypes	rs17145750	gtex-v6p-cells-transformed-fibroblasts	MLXIPL	ENSG00000009950	2.6e-12	29022597	0.006889	1e-17	Aging	skin	skin
rs2074755	27790247	age-related_diseases_mortality_and_associated_endophenotypes	rs17145750	gtex-v6p-prostate	MLXIPL	ENSG00000009950	1.37e-6	29022597	0.073766	1e-17	Aging	prostate	prostate
rs6008312	28577822	language_performance_in_older_adults_	rs2337970	Mono-LPS	TBC1D22A	ENSG00000054611	4.99e-7	27768888	0.943474	2.99999999999998e-6	NA	blood	monocyte
rs10761756	28107422	fibrinogen_levels	rs10740138	gtex-v6p-skin-not-sun-exposed-suprapubic	MRPL35P2	ENSG00000232075	4.31e-7	29022597	0.002551	4.99999999999979e-20	Respiratory	skin	skin
rs10761756	28107422	fibrinogen_levels	rs10761729	gtex-v6p-brain-cerebellum	NRBF2	ENSG00000148572	5.81e-6	29022597	0.765122	4.99999999999979e-20	Respiratory	brain	brain
rs10761756	28107422	fibrinogen_levels	rs10761729	gtex-v6p-brain-cortex	NRBF2	ENSG00000148572	1.5e-11	29022597	0.518629	4.99999999999979e-20	Respiratory	brain	brain
rs10761756	28107422	fibrinogen_levels	rs10761729	gtex-v6p-brain-frontal-cortex-ba9	NRBF2	ENSG00000148572	1.33e-9	29022597	0.617578	4.99999999999979e-20	Respiratory	brain	brain
rs10761756	28107422	fibrinogen_levels	rs10761729	gtex-v6p-esophagus-mucosa	NRBF2	ENSG00000148572	1.71e-11	29022597	0.519747	4.99999999999979e-20	Respiratory	esophagus	esophagus
rs10761756	28107422	fibrinogen_levels	rs10761729	gtex-v6p-esophagus-muscularis	NRBF2	ENSG00000148572	2.28e-8	29022597	0.676155	4.99999999999979e-20	Respiratory	esophagus	esophagus
rs10761756	28107422	fibrinogen_levels	rs10761729	gtex-v6p-nerve-tibial	NRBF2	ENSG00000148572	1.08e-10	29022597	0.56448	4.99999999999979e-20	Respiratory	nerve	nerve
rs10761756	28107422	fibrinogen_levels	rs10761729	gtex-v6p-testis	NRBF2	ENSG00000148572	6.67e-9	29022597	0.653908	4.99999999999979e-20	Respiratory	testis	testis
rs10761756	28107422	fibrinogen_levels	rs10761729	gtex-v6p-thyroid	NRBF2	ENSG00000148572	1.73e-8	29022597	0.671196	4.99999999999979e-20	Respiratory	thyroid	thyroid
rs10761756	28107422	fibrinogen_levels	rs10761729	gtex-v6p-whole-blood	NRBF2	ENSG00000148572	4.87e-7	29022597	0.728318	4.99999999999979e-20	Respiratory	blood	blood
rs10761756	28107422	fibrinogen_levels	rs10761737	gtex-v6p-brain-caudate-basal-ganglia	NRBF2	ENSG00000148572	6.05e-9	29022597	0.555973	4.99999999999979e-20	Respiratory	brain	brain
rs10761756	28107422	fibrinogen_levels	rs10822143	IPSC	NRBF2	ENSG00000148572	1.1e-8	28388432	0.062177	4.99999999999979e-20	Respiratory	ipsc	ipsc
rs10761756	28107422	fibrinogen_levels	rs1896995	IPSC	REEP3	ENSG00000165476	7.64e-10	28388432	0.699912	4.99999999999979e-20	Respiratory	ipsc	ipsc
rs10761756	28107422	fibrinogen_levels	rs1935	Dendritic-MTB	NRBF2	ENSG00000148572	6.74e-8	22233810	0.220465	4.99999999999979e-20	Respiratory	blood	dendritic
rs10761756	28107422	fibrinogen_levels	rs1935	Mono-IFN	JMJD1C	ENSG00000171988	5.68e-7	24604202	0.244593	4.99999999999979e-20	Respiratory	blood	monocyte
rs10761756	28107422	fibrinogen_levels	rs201876756	Mono-LPS-90m	NRBF2	ENSG00000148572	2.06e-6	28814792	0.817394	4.99999999999979e-20	Respiratory	blood	monocyte
rs10761756	28107422	fibrinogen_levels	rs2393969	Kidney	NRBF2	ENSG00000148572	7.08153e-6	28575649	0.859317	4.99999999999979e-20	Respiratory	kidney	kidney
rs10761756	28107422	fibrinogen_levels	rs5785581	gtex-v6p-cells-ebvtransformed-lymphocytes	MRPL35P2	ENSG00000232075	7.13e-8	29022597	0.894138	4.99999999999979e-20	Respiratory	blood	b-cell
rs10761756	28107422	fibrinogen_levels	rs6479909	Mono-LPS-2h	JMJD1C	ENSG00000171988	1.31788e-4	24604202	0.006517	4.99999999999979e-20	Respiratory	blood	monocyte
rs10761756	28107422	fibrinogen_levels	rs7080386	Serum-trans-pQTL	JMJD1C	ENSG00000171988	1.6e-13	SunSomalogicBiorxiv	0.237439	4.99999999999979e-20	Respiratory	plasma	plasma
rs10761756	28107422	fibrinogen_levels	rs7089698	Mono-LPS-24h	REEP3	ENSG00000165476	3.25e-5	24604202	0.014268	4.99999999999979e-20	Respiratory	blood	monocyte
rs10761756	28107422	fibrinogen_levels	rs7098181	CD4-meta-cis	REEP3	ENSG00000165476	8.85e-7	24786080	0.675695	4.99999999999979e-20	Respiratory	blood	t-cell
rs10761756	28107422	fibrinogen_levels	rs71463522	gtex-v6p-brain-anterior-cingulate-cortex-ba24	NRBF2	ENSG00000148572	1.5e-6	29022597	0.892228	4.99999999999979e-20	Respiratory	brain	brain
rs10761756	28107422	fibrinogen_levels	rs7897379	Serum-trans-pQTL	REEP3	ENSG00000165476	8.5e-12	SunSomalogicBiorxiv	0.905886	4.99999999999979e-20	Respiratory	plasma	plasma
rs10761756	28107422	fibrinogen_levels	rs7902343	Macro-naive	NRBF2	ENSG00000148572	2.79e-4	27768889	0.837992	4.99999999999979e-20	Respiratory	blood	macrophage
rs10761756	28107422	fibrinogen_levels	rs7919685	Liver	REEP3	ENSG00000165476	3.43539e-4	21637794	0.85048	4.99999999999979e-20	Respiratory	liver	liver
rs7282490	28067908	crohns_disease	rs141623331	gtex-v6p-skin-sun-exposed-lower-leg	AIRE	ENSG00000160224	1.13e-7	29022597	0.966536	2.00000000000008e-18	Digestive system	skin	skin
rs7282490	28067908	crohns_disease	rs2838519	Monocyte	ICOSLG	ENSG00000160223	2.19e-8	24786080	0.980829	2.00000000000008e-18	Digestive system	blood	monocyte
rs7282490	28067908	crohns_disease	rs2876932	Mono-LPS-6h	ICOSLG	ENSG00000160223	3.90346e-4	28814792	0.974649	2.00000000000008e-18	Digestive system	blood	monocyte
rs7282490	28067908	crohns_disease	rs2876932	Mono-LPS-90m	ICOSLG	ENSG00000160223	1.86e-7	28814792	0.975771	2.00000000000008e-18	Digestive system	blood	monocyte
rs7282490	28067908	crohns_disease	rs2876932	Mono-mdp-6h	ICOSLG	ENSG00000160223	3.04e-8	28814792	0.975894	2.00000000000008e-18	Digestive system	blood	monocyte
rs7282490	28067908	crohns_disease	rs2876932	Mono-mdp-90m	ICOSLG	ENSG00000160223	2.19e-8	28814792	0.975912	2.00000000000008e-18	Digestive system	blood	monocyte
rs7282490	28067908	crohns_disease	rs2876932	Mono-naive	ICOSLG	ENSG00000160223	1.07388e-4	28814792	0.974966	2.00000000000008e-18	Digestive system	blood	monocyte
rs7282490	28067908	crohns_disease	rs2876932	Mono-rna-6h	ICOSLG	ENSG00000160223	1.56e-5	28814792	0.975285	2.00000000000008e-18	Digestive system	blood	monocyte
rs7282490	28067908	crohns_disease	rs2876932	Mono-rna-90min	ICOSLG	ENSG00000160223	1.15e-9	28814792	0.976058	2.00000000000008e-18	Digestive system	blood	monocyte
rs7282490	28067908	crohns_disease	rs3804031	Liver	C21orf2	ENSG00000160226	1.24599e-4	21637794	0.967959	2.00000000000008e-18	Digestive system	liver	liver
rs7282490	28067908	crohns_disease	rs8134498	Monocyte	KRTAP10-3	ENSG00000212935	1.9e-6	24786080	0.007642	2.00000000000008e-18	Digestive system	blood	monocyte
rs2820292	25673412	waist_circumference	rs11803449	PBMC-re-rv	RNPEP	ENSG00000176393	8.28546e-4	25874939	0.743097	7.00000000000004e-7	Metabolic	blood	blood
rs2820292	25673412	waist_circumference	rs2644120	gtex-v6p-adipose-subcutaneous	SHISA4	ENSG00000198892	1.75e-8	29022597	0.898516	7.00000000000004e-7	Metabolic	adipose_tissue	adipose_tissue
rs2820292	25673412	waist_circumference	rs4309038	Macro-Listeria	SHISA4	ENSG00000198892	2.66e-9	27768889	0.795386	7.00000000000004e-7	Metabolic	blood	macrophage
rs2820292	25673412	waist_circumference	rs4494199	Macro-naive	SHISA4	ENSG00000198892	2.32e-10	27768889	0.781939	7.00000000000004e-7	Metabolic	blood	macrophage
rs9980	28360221	blood_osmolality_	rs2311381	Mono-LPS-24h	NFAT5	ENSG00000102908	2.62281e-4	24604202	0.054917	5.99999999999995e-10	Metabolic	blood	monocyte
rs9980	28360221	blood_osmolality_	rs56140069	gtex-v6p-testis	WWP2	ENSG00000198373	5.02e-8	29022597	0.929404	5.99999999999995e-10	Metabolic	testis	testis
rs9980	28360221	blood_osmolality_	rs72783112	Macro-Salmonella	NOB1	ENSG00000141101	5.86855e-4	27768889	0.977658	5.99999999999995e-10	Metabolic	blood	macrophage
rs12374077	28135244	diastolic_blood_pressure	rs11918734	Dendritic-MTB	SENP2	ENSG00000163904	8.4e-6	22233810	0.701735	9.00000000000012e-9	Cardiovascular	blood	dendritic
rs12374077	28135244	diastolic_blood_pressure	rs13095912	Mono-naive	SENP2	ENSG00000163904	8.13e-20	24604202	0.959479	9.00000000000012e-9	Cardiovascular	blood	monocyte
rs12374077	28135244	diastolic_blood_pressure	rs3087964	Leuco-sepsis	SENP2	ENSG00000163904	1.84e-7	26917434	0.948523	9.00000000000012e-9	Cardiovascular	blood	leukocyte
rs12374077	28135244	diastolic_blood_pressure	rs3087964	Liver	SENP2	ENSG00000163904	0	21637794	0.901768	9.00000000000012e-9	Cardiovascular	liver	liver
rs12374077	28135244	diastolic_blood_pressure	rs3087964	Mono-IFN	SENP2	ENSG00000163904	8.64e-32	24604202	0.94212	9.00000000000012e-9	Cardiovascular	blood	monocyte
rs12374077	28135244	diastolic_blood_pressure	rs3087964	Mono-LPS-24h	SENP2	ENSG00000163904	1.6e-21	24604202	0.947785	9.00000000000012e-9	Cardiovascular	blood	monocyte
rs12374077	28135244	diastolic_blood_pressure	rs3087964	Mono-LPS-2h	SENP2	ENSG00000163904	2.49e-18	24604202	0.949012	9.00000000000012e-9	Cardiovascular	blood	monocyte
rs12374077	28135244	diastolic_blood_pressure	rs3087964	Mono-LPS-90m	SENP2	ENSG00000163904	1.47e-6	28814792	0.947685	9.00000000000012e-9	Cardiovascular	blood	monocyte
rs12374077	28135244	diastolic_blood_pressure	rs3087964	Mono-naive	SENP2	ENSG00000163904	1.54497e-4	28814792	0.944596	9.00000000000012e-9	Cardiovascular	blood	monocyte
rs12374077	28135244	diastolic_blood_pressure	rs3087964	Mono-rna-90min	SENP2	ENSG00000163904	4.35e-7	28814792	0.948173	9.00000000000012e-9	Cardiovascular	blood	monocyte
rs12374077	28135244	diastolic_blood_pressure	rs4575929	CD4	SENP2	ENSG00000163904	9.59e-13	28248954	0.919581	9.00000000000012e-9	Cardiovascular	blood	t-cell
rs12374077	28135244	diastolic_blood_pressure	rs6762208	PBMC-naive	SENP2	ENSG00000163904	3.41e-5	25874939	0.95705	9.00000000000012e-9	Cardiovascular	blood	blood
rs12374077	28135244	diastolic_blood_pressure	rs6762208	PBMC-rv	SENP2	ENSG00000163904	1.31063e-4	25874939	0.955755	9.00000000000012e-9	Cardiovascular	blood	blood
rs12374077	28135244	diastolic_blood_pressure	rs9880232	Neutro	SENP2	ENSG00000163904	2.87e-7	26151758	0.102697	9.00000000000012e-9	Cardiovascular	blood	neutrophil
rs60733400	28445677	multiple_sclerosis	rs10752748	gtex-v6p-adipose-visceral-omentum	MMEL1	ENSG00000142606	2.53e-6	29022597	0.899832	1e-6	Inflammation	adipose_tissue	adipose_tissue
rs60733400	28445677	multiple_sclerosis	rs10752748	gtex-v6p-artery-tibial	MMEL1	ENSG00000142606	1.92e-12	29022597	0.900493	1e-6	Inflammation	blood_vessel	blood_vessel
rs60733400	28445677	multiple_sclerosis	rs10752748	gtex-v6p-brain-caudate-basal-ganglia	MMEL1	ENSG00000142606	3.82e-8	29022597	0.90027	1e-6	Inflammation	brain	brain
rs60733400	28445677	multiple_sclerosis	rs10752748	gtex-v6p-brain-nucleus-accumbens-basal-ganglia	MMEL1	ENSG00000142606	5.76e-13	29022597	0.900485	1e-6	Inflammation	brain	brain
rs60733400	28445677	multiple_sclerosis	rs10752748	gtex-v6p-liver	MMEL1	ENSG00000142606	3.03e-8	29022597	0.900326	1e-6	Inflammation	liver	liver
rs60733400	28445677	multiple_sclerosis	rs10752748	gtex-v6p-lung	MMEL1	ENSG00000142606	1.1e-35	29022597	0.897694	1e-6	Inflammation	lung	lung
rs60733400	28445677	multiple_sclerosis	rs10752748	gtex-v6p-small-intestine-terminal-ileum	MMEL1	ENSG00000142606	1.99e-9	29022597	0.900416	1e-6	Inflammation	small_intestine	small_intestine
rs60733400	28445677	multiple_sclerosis	rs10752748	gtex-v6p-spleen	MMEL1	ENSG00000142606	3.06e-9	29022597	0.900506	1e-6	Inflammation	spleen	spleen
rs60733400	28445677	multiple_sclerosis	rs10752748	gtex-v6p-testis	MMEL1	ENSG00000142606	5.26e-7	29022597	0.900075	1e-6	Inflammation	testis	testis
rs60733400	28445677	multiple_sclerosis	rs10752748	gtex-v6p-thyroid	MMEL1	ENSG00000142606	4.89e-21	29022597	0.89965	1e-6	Inflammation	thyroid	thyroid
rs60733400	28445677	multiple_sclerosis	rs10797432	gtex-v6p-colon-transverse	RP3-395M20.7	ENSG00000225931	1.48e-6	29022597	0.032305	1e-6	Inflammation	colon	colon
rs60733400	28445677	multiple_sclerosis	rs10910092	gtex-v6p-artery-aorta	TNFRSF14	ENSG00000157873	2.01e-6	29022597	0.032252	1e-6	Inflammation	blood_vessel	blood_vessel
rs60733400	28445677	multiple_sclerosis	rs10910092	gtex-v6p-brain-cerebellum	TNFRSF14	ENSG00000157873	2.75e-10	29022597	0.023228	1e-6	Inflammation	brain	brain
rs60733400	28445677	multiple_sclerosis	rs10910092	gtex-v6p-cells-ebvtransformed-lymphocytes	TNFRSF14	ENSG00000157873	1.93e-8	29022597	0.025775	1e-6	Inflammation	blood	b-cell
rs60733400	28445677	multiple_sclerosis	rs10910092	gtex-v6p-pancreas	TNFRSF14	ENSG00000157873	4.63e-11	29022597	0.022723	1e-6	Inflammation	pancreas	pancreas
rs60733400	28445677	multiple_sclerosis	rs10910094	gtex-v6p-esophagus-mucosa	FAM213B	ENSG00000157870	6.7e-8	29022597	0.019885	1e-6	Inflammation	esophagus	esophagus
rs60733400	28445677	multiple_sclerosis	rs10910094	gtex-v6p-whole-blood	FAM213B	ENSG00000157870	5.72e-9	29022597	0.015993	1e-6	Inflammation	blood	blood
rs60733400	28445677	multiple_sclerosis	rs138680782	gtex-v6p-whole-blood	MMEL1	ENSG00000142606	2.01e-15	29022597	0.005589	1e-6	Inflammation	blood	blood
rs60733400	28445677	multiple_sclerosis	rs150913279	gtex-v6p-brain-cerebellum	RP3-395M20.9	ENSG00000228037	4.67e-8	29022597	0.022713	1e-6	Inflammation	brain	brain
rs60733400	28445677	multiple_sclerosis	rs187786174	gtex-v6p-artery-tibial	TTC34	ENSG00000215912	2.66e-6	29022597	0.902945	1e-6	Inflammation	blood_vessel	blood_vessel
rs60733400	28445677	multiple_sclerosis	rs2094074	gtex-v6p-skin-sun-exposed-lower-leg	RP3-395M20.8	ENSG00000238164	2.94e-6	29022597	0.015565	1e-6	Inflammation	skin	skin
rs60733400	28445677	multiple_sclerosis	rs2477678	gtex-v6p-artery-tibial	RP3-395M20.12	ENSG00000272449	2.27e-8	29022597	0.010863	1e-6	Inflammation	blood_vessel	blood_vessel
rs60733400	28445677	multiple_sclerosis	rs2477678	gtex-v6p-esophagus-muscularis	RP3-395M20.12	ENSG00000272449	4.03e-8	29022597	0.011045	1e-6	Inflammation	esophagus	esophagus
rs60733400	28445677	multiple_sclerosis	rs55658746	gtex-v6p-spleen	RP3-395M20.9	ENSG00000228037	5.12e-8	29022597	0.001191	1e-6	Inflammation	spleen	spleen
rs60733400	28445677	multiple_sclerosis	rs6667564	gtex-v6p-brain-cerebellum	FAM213B	ENSG00000157870	3.04e-6	29022597	0.898879	1e-6	Inflammation	brain	brain
rs60733400	28445677	multiple_sclerosis	rs6667564	gtex-v6p-lung	FAM213B	ENSG00000157870	9.8e-9	29022597	0.899398	1e-6	Inflammation	lung	lung
rs3008034	28333968	plasma_thyroid-stimulating_hormone_levels	rs2983511	gtex-v6p-thyroid	PDE10A	ENSG00000112541	3.03e-14	29022597	0.994558	5.99999999999995e-10	Endocrine	thyroid	thyroid
rs10195252	28448500	waist-to-hip_ratio_adjusted_for_bmi_in_active_individuals	rs13017482	Mono-LPS-24h	SCN3A	ENSG00000153253	5.45599e-4	24604202	0.529359	4.9999999999998e-21	Metabolic	blood	monocyte
rs1708299	28448500	waist_circumference_adjusted_for_bmi_in_active_individuals	rs849135	HLC	JAZF1	ENSG00000153814	4.85e-5	28388432	0.067911	7.99999999999994e-6	Metabolic	liver	hepatocytes
rs1708299	28448500	waist_circumference_adjusted_for_bmi_in_active_individuals	rs849140	gtex-v6p-colon-sigmoid	JAZF1-AS1	ENSG00000234336	8.02e-7	29022597	0.935526	7.99999999999994e-6	Metabolic	colon	colon
rs4911492	28448500	waist-to-hip_ratio_adjusted_for_body_mass_index	rs1406947	gtex-v6p-adipose-subcutaneous	UQCC1	ENSG00000101019	2.29e-12	29022597	0.919931	7.00000000000006e-10	Metabolic	adipose_tissue	adipose_tissue
rs4911492	28448500	waist-to-hip_ratio_adjusted_for_body_mass_index	rs1406947	gtex-v6p-adipose-visceral-omentum	UQCC1	ENSG00000101019	5.51e-8	29022597	0.915832	7.00000000000006e-10	Metabolic	adipose_tissue	adipose_tissue
rs4911492	28448500	waist-to-hip_ratio_adjusted_for_body_mass_index	rs1406947	gtex-v6p-breast-mammary-tissue	UQCC1	ENSG00000101019	4.94e-6	29022597	0.912741	7.00000000000006e-10	Metabolic	breast	breast
rs4911492	28448500	waist-to-hip_ratio_adjusted_for_body_mass_index	rs1406947	gtex-v6p-cells-transformed-fibroblasts	UQCC1	ENSG00000101019	4.45e-30	29022597	0.924936	7.00000000000006e-10	Metabolic	skin	skin
rs4911492	28448500	waist-to-hip_ratio_adjusted_for_body_mass_index	rs1406947	gtex-v6p-esophagus-mucosa	UQCC1	ENSG00000101019	1.26e-11	29022597	0.919385	7.00000000000006e-10	Metabolic	esophagus	esophagus
rs4911492	28448500	waist-to-hip_ratio_adjusted_for_body_mass_index	rs1406947	gtex-v6p-heart-left-ventricle	UQCC1	ENSG00000101019	7.16e-6	29022597	0.912504	7.00000000000006e-10	Metabolic	heart	heart
rs4911492	28448500	waist-to-hip_ratio_adjusted_for_body_mass_index	rs1406947	gtex-v6p-lung	UQCC1	ENSG00000101019	5.68e-11	29022597	0.918815	7.00000000000006e-10	Metabolic	lung	lung
rs4911492	28448500	waist-to-hip_ratio_adjusted_for_body_mass_index	rs1406947	gtex-v6p-muscle-skeletal	UQCC1	ENSG00000101019	7.59e-13	29022597	0.920187	7.00000000000006e-10	Metabolic	muscle	muscle
rs4911492	28448500	waist-to-hip_ratio_adjusted_for_body_mass_index	rs1406947	gtex-v6p-nerve-tibial	UQCC1	ENSG00000101019	8.94e-10	29022597	0.917874	7.00000000000006e-10	Metabolic	nerve	nerve
rs4911492	28448500	waist-to-hip_ratio_adjusted_for_body_mass_index	rs1406947	gtex-v6p-pancreas	UQCC1	ENSG00000101019	5.07e-6	29022597	0.912714	7.00000000000006e-10	Metabolic	pancreas	pancreas
rs4911492	28448500	waist-to-hip_ratio_adjusted_for_body_mass_index	rs1406947	gtex-v6p-skin-not-sun-exposed-suprapubic	UQCC1	ENSG00000101019	9.33e-9	29022597	0.916783	7.00000000000006e-10	Metabolic	skin	skin
rs4911492	28448500	waist-to-hip_ratio_adjusted_for_body_mass_index	rs1406947	gtex-v6p-skin-sun-exposed-lower-leg	UQCC1	ENSG00000101019	1.65e-15	29022597	0.921634	7.00000000000006e-10	Metabolic	skin	skin
rs4911492	28448500	waist-to-hip_ratio_adjusted_for_body_mass_index	rs1406947	gtex-v6p-stomach	UQCC1	ENSG00000101019	3.96e-6	29022597	0.913	7.00000000000006e-10	Metabolic	stomach	stomach
rs4911492	28448500	waist-to-hip_ratio_adjusted_for_body_mass_index	rs1406947	gtex-v6p-whole-blood	UQCC1	ENSG00000101019	3.29e-9	29022597	0.91722	7.00000000000006e-10	Metabolic	blood	blood
rs4911492	28448500	waist-to-hip_ratio_adjusted_for_body_mass_index	rs1406949	gtex-v6p-esophagus-muscularis	GDF5	ENSG00000125965	2.57e-7	29022597	0.897812	7.00000000000006e-10	Metabolic	esophagus	esophagus
rs4911492	28448500	waist-to-hip_ratio_adjusted_for_body_mass_index	rs1406949	gtex-v6p-lung	GDF5	ENSG00000125965	3.54e-9	29022597	0.896909	7.00000000000006e-10	Metabolic	lung	lung
rs4911492	28448500	waist-to-hip_ratio_adjusted_for_body_mass_index	rs1406949	gtex-v6p-pituitary	GDF5	ENSG00000125965	5.97e-7	29022597	0.897768	7.00000000000006e-10	Metabolic	pituitary	pituitary
rs4911492	28448500	waist-to-hip_ratio_adjusted_for_body_mass_index	rs1540927	IPSC	UQCC1	ENSG00000101019	1.42643e-4	28388432	0.909292	7.00000000000006e-10	Metabolic	ipsc	ipsc
rs4911492	28448500	waist-to-hip_ratio_adjusted_for_body_mass_index	rs2425059	gtex-v6p-artery-tibial	UQCC1	ENSG00000101019	1.09e-7	29022597	0.827112	7.00000000000006e-10	Metabolic	blood_vessel	blood_vessel
rs4911492	28448500	waist-to-hip_ratio_adjusted_for_body_mass_index	rs2425059	gtex-v6p-testis	UQCC1	ENSG00000101019	2.21e-5	29022597	0.876851	7.00000000000006e-10	Metabolic	testis	testis
rs4911492	28448500	waist-to-hip_ratio_adjusted_for_body_mass_index	rs2425059	gtex-v6p-thyroid	GDF5	ENSG00000125965	1.08e-5	29022597	0.87272	7.00000000000006e-10	Metabolic	thyroid	thyroid
rs4911492	28448500	waist-to-hip_ratio_adjusted_for_body_mass_index	rs2425064	gtex-v6p-brain-hippocampus	ERGIC3	ENSG00000125991	5.55e-7	29022597	0.903587	7.00000000000006e-10	Metabolic	brain	brain
rs4911492	28448500	waist-to-hip_ratio_adjusted_for_body_mass_index	rs2425066	Macro-Salmonella	UQCC1	ENSG00000101019	7.15e-7	27768889	0.913877	7.00000000000006e-10	Metabolic	blood	macrophage
rs4911492	28448500	waist-to-hip_ratio_adjusted_for_body_mass_index	rs34495937	gtex-v6p-esophagus-mucosa	CEP250	ENSG00000126001	8.54e-6	29022597	0.756619	7.00000000000006e-10	Metabolic	esophagus	esophagus
rs4911492	28448500	waist-to-hip_ratio_adjusted_for_body_mass_index	rs6060369	Islet	UQCC1	ENSG00000101019	1.41e-11	28193859	0.811374	7.00000000000006e-10	Metabolic	pancreas	islet
rs4911492	28448500	waist-to-hip_ratio_adjusted_for_body_mass_index	rs6060378	Macro-re-Salmonella	UQCC1	ENSG00000101019	1.39669e-4	27768889	0.809248	7.00000000000006e-10	Metabolic	blood	macrophage
rs4911492	28448500	waist-to-hip_ratio_adjusted_for_body_mass_index	rs6060402	Macro-Listeria	UQCC1	ENSG00000101019	1.48e-9	27768889	0.901384	7.00000000000006e-10	Metabolic	blood	macrophage
rs4911492	28448500	waist-to-hip_ratio_adjusted_for_body_mass_index	rs6060402	Macro-naive	UQCC1	ENSG00000101019	2.16e-5	27768889	0.900343	7.00000000000006e-10	Metabolic	blood	macrophage
rs2820436	28448500	waist-to-hip_ratio_adjusted_for_body_mass_index	rs10779358	gtex-v6p-adipose-subcutaneous	RIMKLBP2	ENSG00000225920	2.35e-5	29022597	0.00133	5.99999999999941e-29	Metabolic	adipose_tissue	adipose_tissue
rs2820436	28448500	waist-to-hip_ratio_adjusted_for_body_mass_index	rs2605091	gtex-v6p-skin-not-sun-exposed-suprapubic	RP11-392O17.1	ENSG00000228536	1.02e-7	29022597	0.961702	5.99999999999941e-29	Metabolic	skin	skin
rs2820436	28448500	waist-to-hip_ratio_adjusted_for_body_mass_index	rs2605091	gtex-v6p-skin-sun-exposed-lower-leg	RP11-392O17.1	ENSG00000228536	1.28e-9	29022597	0.962963	5.99999999999941e-29	Metabolic	skin	skin
rs737337	28334899	hdl_cholesterol_levels	rs10406522	gtex-v6p-testis	CTC-510F12.4	ENSG00000267174	4.6e-6	29022597	0.009154	1e-21	Metabolic	testis	testis
rs737337	28334899	hdl_cholesterol_levels	rs3826815	Macro-re-Listeria	KANK2	ENSG00000197256	9.09875e-4	27768889	0.937423	1e-21	Metabolic	blood	macrophage
rs741677	28448500	waist_circumference_adjusted_for_body_mass_index	rs11655839	gtex-v6p-artery-tibial	RP11-676J12.4	ENSG00000262228	7.58e-8	29022597	0.815605	2e-8	Metabolic	blood_vessel	blood_vessel
rs741677	28448500	waist_circumference_adjusted_for_body_mass_index	rs3744734	gtex-v6p-esophagus-muscularis	FAM101B	ENSG00000183688	2.73e-6	29022597	0.112985	2e-8	Metabolic	esophagus	esophagus
rs741677	28448500	waist_circumference_adjusted_for_body_mass_index	rs7207253	gtex-v6p-whole-blood	FAM101B	ENSG00000183688	2.05e-8	29022597	0.022115	2e-8	Metabolic	blood	blood
rs2590838	28448500	waist-to-hip_ratio_adjusted_for_body_mass_index	rs1010553	Dendritic-naive	NT5DC2	ENSG00000168268	8.62e-9	22233810	0.675872	1.99999999999999e-9	Metabolic	blood	dendritic
rs2590838	28448500	waist-to-hip_ratio_adjusted_for_body_mass_index	rs1010554	gtex-v6p-adipose-subcutaneous	NT5DC2	ENSG00000168268	1.99e-6	29022597	0.772883	1.99999999999999e-9	Metabolic	adipose_tissue	adipose_tissue
rs2590838	28448500	waist-to-hip_ratio_adjusted_for_body_mass_index	rs1010554	gtex-v6p-artery-aorta	NT5DC2	ENSG00000168268	5.38e-10	29022597	0.671918	1.99999999999999e-9	Metabolic	blood_vessel	blood_vessel
rs2590838	28448500	waist-to-hip_ratio_adjusted_for_body_mass_index	rs1010554	gtex-v6p-breast-mammary-tissue	NT5DC2	ENSG00000168268	8.67e-8	29022597	0.730346	1.99999999999999e-9	Metabolic	breast	breast
rs2590838	28448500	waist-to-hip_ratio_adjusted_for_body_mass_index	rs1010554	gtex-v6p-cells-ebvtransformed-lymphocytes	NT5DC2	ENSG00000168268	2.83e-12	29022597	0.62935	1.99999999999999e-9	Metabolic	blood	b-cell
rs2590838	28448500	waist-to-hip_ratio_adjusted_for_body_mass_index	rs1010554	gtex-v6p-cells-transformed-fibroblasts	NT5DC2	ENSG00000168268	1.41e-19	29022597	0.576316	1.99999999999999e-9	Metabolic	skin	skin
rs2590838	28448500	waist-to-hip_ratio_adjusted_for_body_mass_index	rs1010554	gtex-v6p-colon-sigmoid	NT5DC2	ENSG00000168268	7.96e-9	29022597	0.702696	1.99999999999999e-9	Metabolic	colon	colon
rs2590838	28448500	waist-to-hip_ratio_adjusted_for_body_mass_index	rs1010554	gtex-v6p-colon-transverse	NT5DC2	ENSG00000168268	1.54e-10	29022597	0.661256	1.99999999999999e-9	Metabolic	colon	colon
rs2590838	28448500	waist-to-hip_ratio_adjusted_for_body_mass_index	rs1010554	gtex-v6p-heart-atrial-appendage	NT5DC2	ENSG00000168268	2.78e-6	29022597	0.777687	1.99999999999999e-9	Metabolic	heart	heart
rs2590838	28448500	waist-to-hip_ratio_adjusted_for_body_mass_index	rs1010554	gtex-v6p-testis	NT5DC2	ENSG00000168268	7.7e-13	29022597	0.624157	1.99999999999999e-9	Metabolic	testis	testis
rs2590838	28448500	waist-to-hip_ratio_adjusted_for_body_mass_index	rs1010554	gtex-v6p-thyroid	NT5DC2	ENSG00000168268	2.27e-15	29022597	0.597186	1.99999999999999e-9	Metabolic	thyroid	thyroid
rs2590838	28448500	waist-to-hip_ratio_adjusted_for_body_mass_index	rs1014969	Mono-naive	SPCS1	ENSG00000114902	3.02e-5	24604202	0.57092	1.99999999999999e-9	Metabolic	blood	monocyte
rs2590838	28448500	waist-to-hip_ratio_adjusted_for_body_mass_index	rs1042779	gtex-v6p-adipose-subcutaneous	NEK4	ENSG00000114904	7.35e-6	29022597	0.472284	1.99999999999999e-9	Metabolic	adipose_tissue	adipose_tissue
rs2590838	28448500	waist-to-hip_ratio_adjusted_for_body_mass_index	rs1042779	gtex-v6p-adipose-visceral-omentum	NEK4	ENSG00000114904	6e-9	29022597	0.371602	1.99999999999999e-9	Metabolic	adipose_tissue	adipose_tissue
rs2590838	28448500	waist-to-hip_ratio_adjusted_for_body_mass_index	rs1042779	gtex-v6p-cells-transformed-fibroblasts	NEK4	ENSG00000114904	7.97e-12	29022597	0.284665	1.99999999999999e-9	Metabolic	skin	skin
rs2590838	28448500	waist-to-hip_ratio_adjusted_for_body_mass_index	rs1042779	gtex-v6p-heart-atrial-appendage	NEK4	ENSG00000114904	4.89e-6	29022597	0.469886	1.99999999999999e-9	Metabolic	heart	heart
rs2590838	28448500	waist-to-hip_ratio_adjusted_for_body_mass_index	rs1042779	gtex-v6p-muscle-skeletal	NEK4	ENSG00000114904	1.88e-6	29022597	0.447019	1.99999999999999e-9	Metabolic	muscle	muscle
rs2590838	28448500	waist-to-hip_ratio_adjusted_for_body_mass_index	rs1042779	gtex-v6p-nerve-tibial	NEK4	ENSG00000114904	7e-9	29022597	0.37511	1.99999999999999e-9	Metabolic	nerve	nerve
rs2590838	28448500	waist-to-hip_ratio_adjusted_for_body_mass_index	rs1042779	gtex-v6p-skin-sun-exposed-lower-leg	NEK4	ENSG00000114904	3.65e-9	29022597	0.35836	1.99999999999999e-9	Metabolic	skin	skin
rs2590838	28448500	waist-to-hip_ratio_adjusted_for_body_mass_index	rs1042779	gtex-v6p-thyroid	NEK4	ENSG00000114904	1.25e-12	29022597	0.267646	1.99999999999999e-9	Metabolic	thyroid	thyroid
rs2590838	28448500	waist-to-hip_ratio_adjusted_for_body_mass_index	rs1042779	PBMC-rv	SNORD69	ENSG00000212452	3.09966e-4	25874939	0.53569	1.99999999999999e-9	Metabolic	blood	blood
rs2590838	28448500	waist-to-hip_ratio_adjusted_for_body_mass_index	rs1042779	Serum-cis-pQTL	ITIH1	ENSG00000055957	1.5e-171	SunSomalogicBiorxiv	0.088526	1.99999999999999e-9	Metabolic	plasma	plasma
rs2590838	28448500	waist-to-hip_ratio_adjusted_for_body_mass_index	rs1042779	Serum-trans-pQTL	ITIH1	ENSG00000055957	1.9e-312	SunSomalogicBiorxiv	0.092455	1.99999999999999e-9	Metabolic	plasma	plasma
rs2590838	28448500	waist-to-hip_ratio_adjusted_for_body_mass_index	rs10433550	gtex-v6p-artery-coronary	GNL3	ENSG00000163938	5.1e-8	29022597	0.004673	1.99999999999999e-9	Metabolic	blood_vessel	blood_vessel
rs2590838	28448500	waist-to-hip_ratio_adjusted_for_body_mass_index	rs10510760	Islet	NEK4	ENSG00000114904	1.35e-7	28193859	0.545088	1.99999999999999e-9	Metabolic	pancreas	islet
rs2590838	28448500	waist-to-hip_ratio_adjusted_for_body_mass_index	rs10510760	Liver	ITIH1	ENSG00000055957	9.15049e-5	21637794	0.583155	1.99999999999999e-9	Metabolic	liver	liver
rs2590838	28448500	waist-to-hip_ratio_adjusted_for_body_mass_index	rs10933	gtex-v6p-heart-atrial-appendage	GLYCTK	ENSG00000168237	1.68e-6	29022597	0.930947	1.99999999999999e-9	Metabolic	heart	heart
rs2590838	28448500	waist-to-hip_ratio_adjusted_for_body_mass_index	rs1108842	Mono	GNL3	ENSG00000163938	5.6e-8	22446964	0.96911	1.99999999999999e-9	Metabolic	blood	monocyte
rs2590838	28448500	waist-to-hip_ratio_adjusted_for_body_mass_index	rs1108842	Mono-IFN	GNL3	ENSG00000163938	3.71e-11	24604202	0.977754	1.99999999999999e-9	Metabolic	blood	monocyte
rs2590838	28448500	waist-to-hip_ratio_adjusted_for_body_mass_index	rs1108842	Mono-naive	GNL3	ENSG00000163938	2.29e-13	24604202	0.980022	1.99999999999999e-9	Metabolic	blood	monocyte
rs2590838	28448500	waist-to-hip_ratio_adjusted_for_body_mass_index	rs11130313	PBMC-rv	ITIH4	ENSG00000055955	2.04e-6	25874939	0.585043	1.99999999999999e-9	Metabolic	blood	blood
rs2590838	28448500	waist-to-hip_ratio_adjusted_for_body_mass_index	rs11130321	Kidney	NEK4	ENSG00000114904	5.55369e-9	28575649	0.570713	1.99999999999999e-9	Metabolic	kidney	kidney
rs2590838	28448500	waist-to-hip_ratio_adjusted_for_body_mass_index	rs112562394	gtex-v6p-colon-transverse	GNL3	ENSG00000163938	1.87e-6	29022597	0.255376	1.99999999999999e-9	Metabolic	colon	colon
rs2590838	28448500	waist-to-hip_ratio_adjusted_for_body_mass_index	rs1133415	Liver	NEK4	ENSG00000114904	1.68049e-6	21637794	0.385674	1.99999999999999e-9	Metabolic	liver	liver
rs2590838	28448500	waist-to-hip_ratio_adjusted_for_body_mass_index	rs1133415	Macro-re-Salmonella	PBRM1	ENSG00000163939	1.05613e-4	27768889	0.437086	1.99999999999999e-9	Metabolic	blood	macrophage
rs2590838	28448500	waist-to-hip_ratio_adjusted_for_body_mass_index	rs11711421	Dendritic-cells-IFNb	NT5DC2	ENSG00000168268	2.31e-9	24604203	0.240356	1.99999999999999e-9	Metabolic	blood	dendritic
rs2590838	28448500	waist-to-hip_ratio_adjusted_for_body_mass_index	rs11711421	Dendritic-cells-naive	NT5DC2	ENSG00000168268	1.18e-21	24604203	0.008174	1.99999999999999e-9	Metabolic	blood	dendritic
rs2590838	28448500	waist-to-hip_ratio_adjusted_for_body_mass_index	rs11918800	gtex-v6p-cells-ebvtransformed-lymphocytes	ITIH4	ENSG00000055955	2.63e-9	29022597	9.52e-4	1.99999999999999e-9	Metabolic	blood	b-cell
rs2590838	28448500	waist-to-hip_ratio_adjusted_for_body_mass_index	rs11918800	gtex-v6p-pancreas	ITIH4	ENSG00000055955	1.32e-10	29022597	2.59e-4	1.99999999999999e-9	Metabolic	pancreas	pancreas
rs2590838	28448500	waist-to-hip_ratio_adjusted_for_body_mass_index	rs12486554	gtex-v6p-adipose-subcutaneous	GNL3	ENSG00000163938	6.67e-6	29022597	0.596573	1.99999999999999e-9	Metabolic	adipose_tissue	adipose_tissue
rs2590838	28448500	waist-to-hip_ratio_adjusted_for_body_mass_index	rs12486554	gtex-v6p-artery-aorta	GNL3	ENSG00000163938	5.35e-11	29022597	0.56882	1.99999999999999e-9	Metabolic	blood_vessel	blood_vessel
rs2590838	28448500	waist-to-hip_ratio_adjusted_for_body_mass_index	rs12486554	gtex-v6p-artery-tibial	GNL3	ENSG00000163938	3.55e-12	29022597	0.562915	1.99999999999999e-9	Metabolic	blood_vessel	blood_vessel
rs2590838	28448500	waist-to-hip_ratio_adjusted_for_body_mass_index	rs12486554	gtex-v6p-muscle-skeletal	GNL3	ENSG00000163938	4.33e-10	29022597	0.568071	1.99999999999999e-9	Metabolic	muscle	muscle
rs2590838	28448500	waist-to-hip_ratio_adjusted_for_body_mass_index	rs12486554	gtex-v6p-nerve-tibial	GNL3	ENSG00000163938	7.22e-10	29022597	0.56809	1.99999999999999e-9	Metabolic	nerve	nerve
rs2590838	28448500	waist-to-hip_ratio_adjusted_for_body_mass_index	rs12486554	gtex-v6p-testis	GNL3	ENSG00000163938	3.82e-11	29022597	0.568912	1.99999999999999e-9	Metabolic	testis	testis
rs2590838	28448500	waist-to-hip_ratio_adjusted_for_body_mass_index	rs12487591	Liver	NISCH	ENSG00000010322	6.48706e-4	21637794	0.702001	1.99999999999999e-9	Metabolic	liver	liver
rs2590838	28448500	waist-to-hip_ratio_adjusted_for_body_mass_index	rs12493107	Serum-trans-pQTL	PBRM1	ENSG00000163939	8.3e-13	SunSomalogicBiorxiv	0.547104	1.99999999999999e-9	Metabolic	plasma	plasma
rs2590838	28448500	waist-to-hip_ratio_adjusted_for_body_mass_index	rs12629699	gtex-v6p-cells-ebvtransformed-lymphocytes	GLT8D1	ENSG00000016864	2.75e-6	29022597	0.619887	1.99999999999999e-9	Metabolic	blood	b-cell
rs2590838	28448500	waist-to-hip_ratio_adjusted_for_body_mass_index	rs12629701	gtex-v6p-artery-tibial	PBRM1	ENSG00000163939	4.55e-16	29022597	0.600731	1.99999999999999e-9	Metabolic	blood_vessel	blood_vessel
rs2590838	28448500	waist-to-hip_ratio_adjusted_for_body_mass_index	rs12629701	gtex-v6p-cells-transformed-fibroblasts	PBRM1	ENSG00000163939	4.57e-8	29022597	0.598879	1.99999999999999e-9	Metabolic	skin	skin
rs2590838	28448500	waist-to-hip_ratio_adjusted_for_body_mass_index	rs12629701	gtex-v6p-thyroid	PBRM1	ENSG00000163939	1.15e-31	29022597	0.626453	1.99999999999999e-9	Metabolic	thyroid	thyroid
rs2590838	28448500	waist-to-hip_ratio_adjusted_for_body_mass_index	rs13081028	Leuco-sepsis	SPCS1	ENSG00000114902	1.76848e-4	26917434	0.854145	1.99999999999999e-9	Metabolic	blood	leukocyte
rs2590838	28448500	waist-to-hip_ratio_adjusted_for_body_mass_index	rs13081028	Liver	WDR82	ENSG00000164091	1.18484e-5	21637794	0.830103	1.99999999999999e-9	Metabolic	liver	liver
rs2590838	28448500	waist-to-hip_ratio_adjusted_for_body_mass_index	rs13083798	gtex-v6p-brain-cerebellar-hemisphere	GNL3	ENSG00000163938	3.93e-8	29022597	0.974426	1.99999999999999e-9	Metabolic	brain	brain
rs2590838	28448500	waist-to-hip_ratio_adjusted_for_body_mass_index	rs13083798	gtex-v6p-brain-cerebellum	GNL3	ENSG00000163938	7.96e-8	29022597	0.973073	1.99999999999999e-9	Metabolic	brain	brain
rs2590838	28448500	waist-to-hip_ratio_adjusted_for_body_mass_index	rs13083798	gtex-v6p-brain-frontal-cortex-ba9	GNL3	ENSG00000163938	1.52e-7	29022597	0.971673	1.99999999999999e-9	Metabolic	brain	brain
rs2590838	28448500	waist-to-hip_ratio_adjusted_for_body_mass_index	rs13083798	gtex-v6p-cells-transformed-fibroblasts	GNL3	ENSG00000163938	5.77e-12	29022597	0.983508	1.99999999999999e-9	Metabolic	skin	skin
rs2590838	28448500	waist-to-hip_ratio_adjusted_for_body_mass_index	rs13083798	gtex-v6p-esophagus-muscularis	GNL3	ENSG00000163938	8.69e-10	29022597	0.97974000000000006	1.99999999999999e-9	Metabolic	esophagus	esophagus
rs2590838	28448500	waist-to-hip_ratio_adjusted_for_body_mass_index	rs13083798	gtex-v6p-heart-left-ventricle	GNL3	ENSG00000163938	8.79e-10	29022597	0.979735	1.99999999999999e-9	Metabolic	heart	heart
rs2590838	28448500	waist-to-hip_ratio_adjusted_for_body_mass_index	rs13094778	gtex-v6p-esophagus-muscularis	NEK4	ENSG00000114904	1.14e-6	29022597	0.548235	1.99999999999999e-9	Metabolic	esophagus	esophagus
rs2590838	28448500	waist-to-hip_ratio_adjusted_for_body_mass_index	rs13621	gtex-v6p-lung	NEK4	ENSG00000114904	6.49e-7	29022597	0.33801	1.99999999999999e-9	Metabolic	lung	lung
rs2590838	28448500	waist-to-hip_ratio_adjusted_for_body_mass_index	rs13621	gtex-v6p-nerve-tibial	NT5DC2	ENSG00000168268	8.37e-7	29022597	0.344648	1.99999999999999e-9	Metabolic	nerve	nerve
rs2590838	28448500	waist-to-hip_ratio_adjusted_for_body_mass_index	rs13621	gtex-v6p-skin-not-sun-exposed-suprapubic	NT5DC2	ENSG00000168268	4.2e-11	29022597	0.167653	1.99999999999999e-9	Metabolic	skin	skin
rs2590838	28448500	waist-to-hip_ratio_adjusted_for_body_mass_index	rs13621	gtex-v6p-skin-sun-exposed-lower-leg	NT5DC2	ENSG00000168268	1.15e-24	29022597	0.004262	1.99999999999999e-9	Metabolic	skin	skin
rs2590838	28448500	waist-to-hip_ratio_adjusted_for_body_mass_index	rs13621	gtex-v6p-spleen	NT5DC2	ENSG00000168268	2.3e-9	29022597	0.235147	1.99999999999999e-9	Metabolic	spleen	spleen
rs2590838	28448500	waist-to-hip_ratio_adjusted_for_body_mass_index	rs13621	gtex-v6p-whole-blood	NT5DC2	ENSG00000168268	4.94e-14	29022597	0.081687	1.99999999999999e-9	Metabolic	blood	blood
rs2590838	28448500	waist-to-hip_ratio_adjusted_for_body_mass_index	rs140379566	gtex-v6p-esophagus-gastroesophageal-junction	NT5DC2	ENSG00000168268	6.24e-6	29022597	0.397081	1.99999999999999e-9	Metabolic	esophagus	esophagus
rs2590838	28448500	waist-to-hip_ratio_adjusted_for_body_mass_index	rs2019065	Serum-trans-pQTL	NEK4	ENSG00000114904	2.1e-16	SunSomalogicBiorxiv	0.316851	1.99999999999999e-9	Metabolic	plasma	plasma
rs2590838	28448500	waist-to-hip_ratio_adjusted_for_body_mass_index	rs2098167	IPSC	GLT8D1	ENSG00000016864	3.09e-7	28388432	0.408973	1.99999999999999e-9	Metabolic	ipsc	ipsc
rs2590838	28448500	waist-to-hip_ratio_adjusted_for_body_mass_index	rs2239547	Mono-LPS-6h	SFMBT1	ENSG00000163935	5.45833e-4	28814792	7.23e-4	1.99999999999999e-9	Metabolic	blood	monocyte
rs2590838	28448500	waist-to-hip_ratio_adjusted_for_body_mass_index	rs2239547	Mono-LPS-90m	SFMBT1	ENSG00000163935	3.66e-7	28814792	1.65e-4	1.99999999999999e-9	Metabolic	blood	monocyte
rs2590838	28448500	waist-to-hip_ratio_adjusted_for_body_mass_index	rs2239547	Mono-mdp-90m	SFMBT1	ENSG00000163935	1.21e-5	28814792	3.52e-4	1.99999999999999e-9	Metabolic	blood	monocyte
rs2590838	28448500	waist-to-hip_ratio_adjusted_for_body_mass_index	rs2239547	Mono-rna-6h	SFMBT1	ENSG00000163935	1.25698e-4	28814792	5.58e-4	1.99999999999999e-9	Metabolic	blood	monocyte
rs2590838	28448500	waist-to-hip_ratio_adjusted_for_body_mass_index	rs2239547	Mono-rna-90min	SFMBT1	ENSG00000163935	3.16e-8	28814792	8.3e-5	1.99999999999999e-9	Metabolic	blood	monocyte
rs2590838	28448500	waist-to-hip_ratio_adjusted_for_body_mass_index	rs2239547	Monocyte	GNL3	ENSG00000163938	2.84e-10	24786080	2.1e-5	1.99999999999999e-9	Metabolic	blood	monocyte
rs2590838	28448500	waist-to-hip_ratio_adjusted_for_body_mass_index	rs2239550	CD4-meta-cis	PBRM1	ENSG00000163939	4.27e-6	24786080	0.470374	1.99999999999999e-9	Metabolic	blood	t-cell
rs2590838	28448500	waist-to-hip_ratio_adjusted_for_body_mass_index	rs2251219	Dendritic-naive	NISCH	ENSG00000010322	1.74e-6	22233810	0.561942	1.99999999999999e-9	Metabolic	blood	dendritic
rs2590838	28448500	waist-to-hip_ratio_adjusted_for_body_mass_index	rs2251219	Dendritic-naive	STAB1	ENSG00000010327	6.18e-9	22233810	0.528321	1.99999999999999e-9	Metabolic	blood	dendritic
rs2590838	28448500	waist-to-hip_ratio_adjusted_for_body_mass_index	rs2256332	Leuco-sepsis	TMEM110	ENSG00000213533	4.64e-5	26917434	0.048314	1.99999999999999e-9	Metabolic	blood	leukocyte
rs2590838	28448500	waist-to-hip_ratio_adjusted_for_body_mass_index	rs2268023	Liver	SPCS1	ENSG00000114902	2.32221e-6	21637794	0.416686	1.99999999999999e-9	Metabolic	liver	liver
rs2590838	28448500	waist-to-hip_ratio_adjusted_for_body_mass_index	rs2284351	gtex-v6p-colon-transverse	GLYCTK	ENSG00000168237	8.1e-6	29022597	0.424346	1.99999999999999e-9	Metabolic	colon	colon
rs2590838	28448500	waist-to-hip_ratio_adjusted_for_body_mass_index	rs2302417	Macro-naive	GNL3	ENSG00000163938	2.67509e-4	27768889	0.901128	1.99999999999999e-9	Metabolic	blood	macrophage
rs2590838	28448500	waist-to-hip_ratio_adjusted_for_body_mass_index	rs2336147	Macro-Listeria	NT5DC2	ENSG00000168268	6.52907e-4	27768889	0.936427	1.99999999999999e-9	Metabolic	blood	macrophage
rs2590838	28448500	waist-to-hip_ratio_adjusted_for_body_mass_index	rs2535627	Dendritic-cells-Flu	NT5DC2	ENSG00000168268	6.04e-6	24604203	0.889381	1.99999999999999e-9	Metabolic	blood	dendritic
rs2590838	28448500	waist-to-hip_ratio_adjusted_for_body_mass_index	rs2535627	Liver	ITIH3	ENSG00000162267	1.71366e-5	21637794	0.891758	1.99999999999999e-9	Metabolic	liver	liver
rs2590838	28448500	waist-to-hip_ratio_adjusted_for_body_mass_index	rs2577831	gtex-v6p-artery-tibial	NEK4	ENSG00000114904	9.49e-11	29022597	0.978074	1.99999999999999e-9	Metabolic	blood_vessel	blood_vessel
rs2590838	28448500	waist-to-hip_ratio_adjusted_for_body_mass_index	rs2577831	gtex-v6p-breast-mammary-tissue	NEK4	ENSG00000114904	4.25e-6	29022597	0.953533	1.99999999999999e-9	Metabolic	breast	breast
rs2590838	28448500	waist-to-hip_ratio_adjusted_for_body_mass_index	rs2878632	Macro-re-Listeria	PBRM1	ENSG00000163939	3.64773e-4	27768889	0.929775	1.99999999999999e-9	Metabolic	blood	macrophage
rs2590838	28448500	waist-to-hip_ratio_adjusted_for_body_mass_index	rs3214326	gtex-v6p-nerve-tibial	ITIH1	ENSG00000055957	7.58e-6	29022597	0.353672	1.99999999999999e-9	Metabolic	nerve	nerve
rs2590838	28448500	waist-to-hip_ratio_adjusted_for_body_mass_index	rs3216516	gtex-v6p-cells-transformed-fibroblasts	SPCS1	ENSG00000114902	1.04e-5	29022597	0.382364	1.99999999999999e-9	Metabolic	skin	skin
rs2590838	28448500	waist-to-hip_ratio_adjusted_for_body_mass_index	rs34736619	Mono-LPS-6h	STAB1	ENSG00000010327	6e-9	28814792	0.011854	1.99999999999999e-9	Metabolic	blood	monocyte
rs2590838	28448500	waist-to-hip_ratio_adjusted_for_body_mass_index	rs34736619	Mono-LPS-90m	STAB1	ENSG00000010327	5.61e-5	28814792	0.077367	1.99999999999999e-9	Metabolic	blood	monocyte
rs2590838	28448500	waist-to-hip_ratio_adjusted_for_body_mass_index	rs34736619	Mono-mdp-6h	NISCH	ENSG00000010322	2.27e-7	28814792	0.026507	1.99999999999999e-9	Metabolic	blood	monocyte
rs2590838	28448500	waist-to-hip_ratio_adjusted_for_body_mass_index	rs34736619	Mono-mdp-6h	STAB1	ENSG00000010327	4.77e-13	28814792	0.00106	1.99999999999999e-9	Metabolic	blood	monocyte
rs2590838	28448500	waist-to-hip_ratio_adjusted_for_body_mass_index	rs34736619	Mono-mdp-90m	STAB1	ENSG00000010327	5.67e-9	28814792	0.011646	1.99999999999999e-9	Metabolic	blood	monocyte
rs2590838	28448500	waist-to-hip_ratio_adjusted_for_body_mass_index	rs34736619	Mono-naive	STAB1	ENSG00000010327	2.57e-7	28814792	0.027247	1.99999999999999e-9	Metabolic	blood	monocyte
rs2590838	28448500	waist-to-hip_ratio_adjusted_for_body_mass_index	rs34736619	Mono-re-mdp-6h	NISCH	ENSG00000010322	8.46293e-4	28814792	0.116516	1.99999999999999e-9	Metabolic	blood	monocyte
rs2590838	28448500	waist-to-hip_ratio_adjusted_for_body_mass_index	rs34736619	Mono-rna-6h	STAB1	ENSG00000010327	6.08e-7	28814792	0.032663	1.99999999999999e-9	Metabolic	blood	monocyte
rs2590838	28448500	waist-to-hip_ratio_adjusted_for_body_mass_index	rs34736619	Mono-rna-90min	STAB1	ENSG00000010327	2.93e-8	28814792	0.016827	1.99999999999999e-9	Metabolic	blood	monocyte
rs2590838	28448500	waist-to-hip_ratio_adjusted_for_body_mass_index	rs35107891	CD4-meta-cis	GLT8D1	ENSG00000016864	3.73e-8	24786080	0.569656	1.99999999999999e-9	Metabolic	blood	t-cell
rs2590838	28448500	waist-to-hip_ratio_adjusted_for_body_mass_index	rs36064037	gtex-v6p-muscle-skeletal	TMEM110	ENSG00000213533	1.05e-9	29022597	0.257053	1.99999999999999e-9	Metabolic	muscle	muscle
rs2590838	28448500	waist-to-hip_ratio_adjusted_for_body_mass_index	rs3617	Mono-naive	WDR82	ENSG00000164091	1.2686e-4	24604202	0.902556	1.99999999999999e-9	Metabolic	blood	monocyte
rs2590838	28448500	waist-to-hip_ratio_adjusted_for_body_mass_index	rs3755799	Mono-IFN	MUSTN1	ENSG00000272573	5.49925e-4	24604202	0.458336	1.99999999999999e-9	Metabolic	blood	monocyte
rs2590838	28448500	waist-to-hip_ratio_adjusted_for_body_mass_index	rs3796353	Mono-IFN	SPCS1	ENSG00000114902	1.17147e-4	24604202	0.582901	1.99999999999999e-9	Metabolic	blood	monocyte
rs2590838	28448500	waist-to-hip_ratio_adjusted_for_body_mass_index	rs4481150	gtex-v6p-adipose-subcutaneous	TMEM110	ENSG00000213533	2.7e-7	29022597	0.880964	1.99999999999999e-9	Metabolic	adipose_tissue	adipose_tissue
rs2590838	28448500	waist-to-hip_ratio_adjusted_for_body_mass_index	rs4481150	gtex-v6p-artery-aorta	TMEM110	ENSG00000213533	7e-10	29022597	0.851235	1.99999999999999e-9	Metabolic	blood_vessel	blood_vessel
rs2590838	28448500	waist-to-hip_ratio_adjusted_for_body_mass_index	rs4481150	Mono	TMEM110	ENSG00000213533	1.35e-5	22446964	0.891582	1.99999999999999e-9	Metabolic	blood	monocyte
rs2590838	28448500	waist-to-hip_ratio_adjusted_for_body_mass_index	rs4687552	gtex-v6p-cells-transformed-fibroblasts	MUSTN1	ENSG00000272573	2.17e-6	29022597	0.345875	1.99999999999999e-9	Metabolic	skin	skin
rs2590838	28448500	waist-to-hip_ratio_adjusted_for_body_mass_index	rs4687657	gtex-v6p-breast-mammary-tissue	GNL3	ENSG00000163938	7.19e-7	29022597	1.86e-4	1.99999999999999e-9	Metabolic	breast	breast
rs2590838	28448500	waist-to-hip_ratio_adjusted_for_body_mass_index	rs4687657	Mono-naive	ITIH4	ENSG00000055955	6.95e-7	28814792	1.86e-4	1.99999999999999e-9	Metabolic	blood	monocyte
rs2590838	28448500	waist-to-hip_ratio_adjusted_for_body_mass_index	rs4687657	Mono-re-LPS-6h	ITIH4	ENSG00000055955	1.22853e-4	28814792	5.58e-4	1.99999999999999e-9	Metabolic	blood	monocyte
rs2590838	28448500	waist-to-hip_ratio_adjusted_for_body_mass_index	rs4687657	Mono-rna-6h	ITIH4	ENSG00000055955	4.4317e-4	28814792	7.03e-4	1.99999999999999e-9	Metabolic	blood	monocyte
rs2590838	28448500	waist-to-hip_ratio_adjusted_for_body_mass_index	rs4687657	Mono-rna-90min	ITIH4	ENSG00000055955	1.44012e-4	28814792	5.79e-4	1.99999999999999e-9	Metabolic	blood	monocyte
rs2590838	28448500	waist-to-hip_ratio_adjusted_for_body_mass_index	rs66782572	Dendritic-cells-LPS	NT5DC2	ENSG00000168268	3.24e-8	24604203	0.709166	1.99999999999999e-9	Metabolic	blood	dendritic
rs2590838	28448500	waist-to-hip_ratio_adjusted_for_body_mass_index	rs6786043	Monocyte	SPCS1	ENSG00000114902	4.72e-13	24786080	0.480946	1.99999999999999e-9	Metabolic	blood	monocyte
rs2590838	28448500	waist-to-hip_ratio_adjusted_for_body_mass_index	rs6805156	PBMC-naive	SNORD69	ENSG00000212452	8.69153e-4	25874939	0.64076	1.99999999999999e-9	Metabolic	blood	blood
rs2590838	28448500	waist-to-hip_ratio_adjusted_for_body_mass_index	rs68094128	gtex-v6p-small-intestine-terminal-ileum	ITIH4	ENSG00000055955	1.42e-6	29022597	0.341009	1.99999999999999e-9	Metabolic	small_intestine	small_intestine
rs2590838	28448500	waist-to-hip_ratio_adjusted_for_body_mass_index	rs746694	IPSC	SPCS1	ENSG00000114902	1.62e-5	28388432	0.408624	1.99999999999999e-9	Metabolic	ipsc	ipsc
rs2590838	28448500	waist-to-hip_ratio_adjusted_for_body_mass_index	rs7614981	CD4-meta-cis	NT5DC2	ENSG00000168268	4.93e-23	24786080	0.622543	1.99999999999999e-9	Metabolic	blood	t-cell
rs2590838	28448500	waist-to-hip_ratio_adjusted_for_body_mass_index	rs7614981	Mono-LPS-2h	PPM1M	ENSG00000164088	7.73e-10	24604202	0.710736	1.99999999999999e-9	Metabolic	blood	monocyte
rs2590838	28448500	waist-to-hip_ratio_adjusted_for_body_mass_index	rs7614981	Mono-LPS-2h	TWF2	ENSG00000247596	1.94886e-4	24604202	0.840544	1.99999999999999e-9	Metabolic	blood	monocyte
rs2590838	28448500	waist-to-hip_ratio_adjusted_for_body_mass_index	rs7617468	gtex-v6p-cells-transformed-fibroblasts	TMEM110	ENSG00000213533	3.21e-6	29022597	0.044148	1.99999999999999e-9	Metabolic	skin	skin
rs2590838	28448500	waist-to-hip_ratio_adjusted_for_body_mass_index	rs7638808	Monocyte	NEK4	ENSG00000114904	6.04e-8	24786080	0.335516	1.99999999999999e-9	Metabolic	blood	monocyte
rs2590838	28448500	waist-to-hip_ratio_adjusted_for_body_mass_index	rs9324	HLC	ITIH3	ENSG00000162267	1.16508e-4	28388432	0.426506	1.99999999999999e-9	Metabolic	liver	hepatocytes
rs2590838	28448500	waist-to-hip_ratio_adjusted_for_body_mass_index	rs9853056	Macro-naive	NT5DC2	ENSG00000168268	2.29e-5	27768889	0.834388	1.99999999999999e-9	Metabolic	blood	macrophage
rs2590838	28448500	waist-to-hip_ratio_adjusted_for_body_mass_index	rs9853056	Mono-LPS-24h	GNL3	ENSG00000163938	1.49725e-4	24604202	0.85117	1.99999999999999e-9	Metabolic	blood	monocyte
rs17021463	28604732	testicular_germ_cell_tumor	rs11722476	Mono-IFN	SMARCAD1	ENSG00000163104	6.3e-8	24604202	0.054833	1e-6	Oncology	blood	monocyte
rs17021463	28604732	testicular_germ_cell_tumor	rs1991316	Mono-naive	SMARCAD1	ENSG00000163104	5.78e-5	24604202	0.018403	1e-6	Oncology	blood	monocyte
rs17021463	28604732	testicular_germ_cell_tumor	rs2289186	Mono-LPS-2h	SMARCAD1	ENSG00000163104	1.76e-5	24604202	0.023387	1e-6	Oncology	blood	monocyte
rs17021463	28604732	testicular_germ_cell_tumor	rs7439869	Mono-LPS-24h	SMARCAD1	ENSG00000163104	3.99e-23	24604202	0.937577	1e-6	Oncology	blood	monocyte
rs17021463	28604732	testicular_germ_cell_tumor	rs7674215	PBMC-naive	SMARCAD1	ENSG00000163104	1.39e-6	25874939	3.28e-4	1e-6	Oncology	blood	blood
rs2650492	28448500	body_mass_index_in_physically_active_individuals	rs12598357	gtex-v6p-skin-not-sun-exposed-suprapubic	SULT1A2	ENSG00000197165	8.84e-6	29022597	0.610308	2.99999999999998e-7	Metabolic	skin	skin
rs2650492	28448500	body_mass_index_in_physically_active_individuals	rs12598357	gtex-v6p-uterus	SULT1A2	ENSG00000197165	1.25e-9	29022597	0.24919	2.99999999999998e-7	Metabolic	uterus	uterus
rs2650492	28448500	body_mass_index_in_physically_active_individuals	rs2650492	gtex-v6p-brain-frontal-cortex-ba9	NPIPB7	ENSG00000233232	9.62e-9	29022597	0.999141	2.99999999999998e-7	Metabolic	brain	brain
rs2650492	28448500	body_mass_index_in_physically_active_individuals	rs2726036	gtex-v6p-nerve-tibial	NPIPB7	ENSG00000233232	1.26e-5	29022597	0.896241	2.99999999999998e-7	Metabolic	nerve	nerve
rs2650492	28448500	body_mass_index_in_physically_active_individuals	rs6498084	gtex-v6p-artery-aorta	NPIPB7	ENSG00000233232	3.77e-6	29022597	0.993559	2.99999999999998e-7	Metabolic	blood_vessel	blood_vessel
rs2245368	28448500	body_mass_index_in_physically_inactive_individuals	rs10257197	gtex-v6p-adipose-subcutaneous	DTX2P1	ENSG00000186704	3.02e-7	29022597	0.921959	5.99999999999995e-6	Metabolic	adipose_tissue	adipose_tissue
rs2245368	28448500	body_mass_index_in_physically_inactive_individuals	rs10257197	gtex-v6p-brain-frontal-cortex-ba9	DTX2P1	ENSG00000186704	3.11e-7	29022597	0.921979	5.99999999999995e-6	Metabolic	brain	brain
rs2245368	28448500	body_mass_index_in_physically_inactive_individuals	rs10257197	gtex-v6p-liver	DTX2P1	ENSG00000186704	2.27e-6	29022597	0.926824	5.99999999999995e-6	Metabolic	liver	liver
rs2245368	28448500	body_mass_index_in_physically_inactive_individuals	rs10257197	gtex-v6p-nerve-tibial	DTX2P1	ENSG00000186704	2.24e-5	29022597	0.932286	5.99999999999995e-6	Metabolic	nerve	nerve
rs2245368	28448500	body_mass_index_in_physically_inactive_individuals	rs10257197	gtex-v6p-pancreas	DTX2P1	ENSG00000186704	1.92e-9	29022597	0.90973	5.99999999999995e-6	Metabolic	pancreas	pancreas
rs2245368	28448500	body_mass_index_in_physically_inactive_individuals	rs10257197	gtex-v6p-skin-not-sun-exposed-suprapubic	DTX2P1	ENSG00000186704	1.4e-6	29022597	0.925655	5.99999999999995e-6	Metabolic	skin	skin
rs2245368	28448500	body_mass_index_in_physically_inactive_individuals	rs10257197	gtex-v6p-skin-sun-exposed-lower-leg	DTX2P1	ENSG00000186704	8.87e-16	29022597	0.885177	5.99999999999995e-6	Metabolic	skin	skin
rs2245368	28448500	body_mass_index_in_physically_inactive_individuals	rs2245368	gtex-v6p-artery-tibial	PMS2P9	ENSG00000233448	1.93e-13	29022597	0.994525	5.99999999999995e-6	Metabolic	blood_vessel	blood_vessel
rs2245368	28448500	body_mass_index_in_physically_inactive_individuals	rs2245368	gtex-v6p-esophagus-mucosa	PMS2P9	ENSG00000233448	4.13e-16	29022597	0.994982	5.99999999999995e-6	Metabolic	esophagus	esophagus
rs2245368	28448500	body_mass_index_in_physically_inactive_individuals	rs2245368	gtex-v6p-lung	PMS2P9	ENSG00000233448	3.23e-10	29022597	0.993479	5.99999999999995e-6	Metabolic	lung	lung
rs2245368	28448500	body_mass_index_in_physically_inactive_individuals	rs62473751	gtex-v6p-adipose-subcutaneous	CCDC146	ENSG00000135205	8.61e-6	29022597	0.876528	5.99999999999995e-6	Metabolic	adipose_tissue	adipose_tissue
rs2245368	28448500	body_mass_index_in_physically_inactive_individuals	rs6956966	gtex-v6p-testis	AC005522.7	ENSG00000225703	1.2e-9	29022597	0.931411	5.99999999999995e-6	Metabolic	testis	testis
rs2245368	28448500	body_mass_index_in_physically_inactive_individuals	rs7792176	gtex-v6p-lung	CCDC146	ENSG00000135205	6.71e-7	29022597	0.932992	5.99999999999995e-6	Metabolic	lung	lung
rs907612	27863252	monocyte_count	rs907611	Mono	CTSD	ENSG00000117984	6.05e-5	22446964	0.963081	4.99999999999977e-16	Inflammation	blood	monocyte
rs907612	27863252	monocyte_count	rs907611	Mono	LSP1	ENSG00000130592	8.92e-14	22446964	0.911985	4.99999999999977e-16	Inflammation	blood	monocyte
rs907612	27863252	monocyte_count	rs907611	Mono-IFN	LSP1	ENSG00000130592	3.46e-11	24604202	0.925205	4.99999999999977e-16	Inflammation	blood	monocyte
rs907612	27863252	monocyte_count	rs907611	Mono-LPS-24h	LSP1	ENSG00000130592	6.36e-13	24604202	0.916017	4.99999999999977e-16	Inflammation	blood	monocyte
rs907612	27863252	monocyte_count	rs907611	Mono-LPS-2h	LSP1	ENSG00000130592	2.96e-7	24604202	0.948962	4.99999999999977e-16	Inflammation	blood	monocyte
rs907612	27863252	monocyte_count	rs907611	Mono-naive	CTSD	ENSG00000117984	3.14e-5	24604202	0.961455	4.99999999999977e-16	Inflammation	blood	monocyte
rs907612	27863252	monocyte_count	rs907611	Mono-naive	LSP1	ENSG00000130592	1.23e-19	24604202	0.893629	4.99999999999977e-16	Inflammation	blood	monocyte
rs907612	27863252	monocyte_count	rs907611	Mono-naive	TNNI2	ENSG00000130598	6.13e-14	24604202	0.911283	4.99999999999977e-16	Inflammation	blood	monocyte
rs907612	27863252	monocyte_count	rs907612	gtex-v6p-lung	LSP1	ENSG00000130592	1.08e-9	29022597	0.999572	4.99999999999977e-16	Inflammation	lung	lung
rs907612	27863252	monocyte_count	rs907612	Macro-Listeria	LSP1	ENSG00000130592	2.94e-8	27768889	0.999415	4.99999999999977e-16	Inflammation	blood	macrophage
rs907612	27863252	monocyte_count	rs907612	Macro-Listeria	TNNT3	ENSG00000130595	4.52e-5	27768889	0.998679	4.99999999999977e-16	Inflammation	blood	macrophage
rs907612	27863252	monocyte_count	rs907612	Macro-naive	LSP1	ENSG00000130592	3.46e-11	27768889	0.999681	4.99999999999977e-16	Inflammation	blood	macrophage
rs907612	27863252	monocyte_count	rs907612	Macro-Salmonella	LSP1	ENSG00000130592	2.78e-8	27768889	0.999419	4.99999999999977e-16	Inflammation	blood	macrophage
rs907612	27863252	monocyte_count	rs907612	Mono-LPS	LSP1	ENSG00000130592	1.73e-11	27768888	0.999698	4.99999999999977e-16	Inflammation	blood	monocyte
rs907612	27863252	monocyte_count	rs907612	Mono-naive	LSP1	ENSG00000130592	4.24e-7	27768888	0.999229	4.99999999999977e-16	Inflammation	blood	monocyte
rs907612	27863252	monocyte_count	rs907612	Mono-Pam3CSK4	LSP1	ENSG00000130592	4.52e-10	27768888	0.999603	4.99999999999977e-16	Inflammation	blood	monocyte
rs907612	27863252	monocyte_count	rs907612	Monocyte	LSP1	ENSG00000130592	2.6e-124	24786080	0.999926	4.99999999999977e-16	Inflammation	blood	monocyte
rs3810291	28448500	body_mass_index_in_physically_active_individuals	rs10408163	CD4-meta-cis	ZC3H4	ENSG00000130749	2.88e-10	24786080	0.952144	5.00000000000001e-8	Metabolic	blood	t-cell
rs3810291	28448500	body_mass_index_in_physically_active_individuals	rs2303108	Mono-LPS-24h	ZC3H4	ENSG00000130749	5.35e-7	24604202	0.953929	5.00000000000001e-8	Metabolic	blood	monocyte
rs55710213	27863252	white_blood_cell_count_	rs3829160	gtex-v6p-artery-tibial	HIF1AN	ENSG00000166135	1.27e-5	29022597	0.860219	1.99999999999999e-9	Blood	blood_vessel	blood_vessel
rs55710213	27863252	white_blood_cell_count_	rs3961637	gtex-v6p-lung	PKD2L1	ENSG00000107593	1.57e-25	29022597	0.354716	1.99999999999999e-9	Blood	lung	lung
rs55710213	27863252	white_blood_cell_count_	rs3961637	gtex-v6p-lung	RP11-34D15.2	ENSG00000231188	4e-21	29022597	0.367835	1.99999999999999e-9	Blood	lung	lung
rs55710213	27863252	white_blood_cell_count_	rs735877	PBMC-rv	SCD	ENSG00000099194	2.64e-6	25874939	0.809203	1.99999999999999e-9	Blood	blood	blood
rs429017	28240269	blood_protein_levels	rs364539	gtex-v6p-lung	PLCXD3	ENSG00000182836	1.41e-5	29022597	0.991817	8.99999999999949e-18	Blood	lung	lung
rs429017	28240269	blood_protein_levels	rs364539	gtex-v6p-nerve-tibial	PLCXD3	ENSG00000182836	2.41e-7	29022597	0.992076	8.99999999999949e-18	Blood	nerve	nerve
rs429017	28240269	blood_protein_levels	rs391781	gtex-v6p-esophagus-muscularis	PLCXD3	ENSG00000182836	2.77e-7	29022597	0.018925	8.99999999999949e-18	Blood	esophagus	esophagus
rs429017	28240269	blood_protein_levels	rs429017	gtex-v6p-muscle-skeletal	C7	ENSG00000112936	8.32e-8	29022597	0.992123	8.99999999999949e-18	Blood	muscle	muscle
rs429017	28240269	blood_protein_levels	rs429017	Plasma-pQTL	C7	ENSG00000112936	1.1e-16	28240269	0.992489	8.99999999999949e-18	Blood	plasma	plasma
rs10860794	28240269	blood_protein_levels	rs10860794	CD4-meta-cis	GNPTAB	ENSG00000111670	7.22e-32	24786080	0.995507	2.00000000000009e-11	Blood	blood	t-cell
rs10860794	28240269	blood_protein_levels	rs11111065	gtex-v6p-nerve-tibial	DRAM1	ENSG00000136048	1.9e-9	29022597	0.138756	2.00000000000009e-11	Blood	nerve	nerve
rs10860794	28240269	blood_protein_levels	rs7964859	Serum-trans-pQTL	GNPTAB	ENSG00000111670	1.2e-51	SunSomalogicBiorxiv	0.988942	2.00000000000009e-11	Blood	plasma	plasma
rs2520696	28628665	resistance_to_mycobacterium_tuberculosis_in_hiv-positive_individuals_measured_by_a_negative_tuberculin_skin_test_	rs798981	PBMC-re-rv	PDS5B	ENSG00000083642	5.84395e-4	25874939	0.896444	2.99999999999998e-6	Infection	blood	blood
rs12312487	27863252	monocyte_count	rs10778623	Mono	CMKLR1	ENSG00000174600	5.09e-17	22446964	0.91687	2.00000000000008e-17	Inflammation	blood	monocyte
rs12312487	27863252	monocyte_count	rs4964677	Monocyte	CMKLR1	ENSG00000174600	1.82e-107	24786080	0.997963	2.00000000000008e-17	Inflammation	blood	monocyte
rs12312487	27863252	monocyte_count	rs952584	Mono-naive	CMKLR1	ENSG00000174600	1.38e-11	24604202	0.93136	2.00000000000008e-17	Inflammation	blood	monocyte
rs4745216	28240269	blood_protein_levels	rs4745216	Plasma-pQTL	ANXA1	ENSG00000135046	2e-11	28240269	0.989046	4.99999999999977e-11	Blood	plasma	plasma
rs4745216	28240269	blood_protein_levels	rs7854415	Macro-Salmonella	ALDH1A1	ENSG00000165092	3.84218e-4	27768889	0.973535	4.99999999999977e-11	Blood	blood	macrophage
rs849140	28443625	waist_circumference_adjusted_for_bmi_in_non-smokers	rs849135	HLC	JAZF1	ENSG00000153814	4.85e-5	28388432	0.875255	1e-6	Metabolic	liver	hepatocytes
rs849140	28443625	waist_circumference_adjusted_for_bmi_in_non-smokers	rs849140	gtex-v6p-colon-sigmoid	JAZF1-AS1	ENSG00000234336	8.02e-7	29022597	0.996994	1e-6	Metabolic	colon	colon
rs849140	28443625	waist_circumference_adjusted_for_bmi_in_non-smokers	rs849327	gtex-v6p-cells-transformed-fibroblasts	JAZF1	ENSG00000153814	6.9e-8	29022597	0.03714	1e-6	Metabolic	skin	skin
rs849140	28443625	waist_circumference_adjusted_for_bmi_in_non-smokers	rs849336	CD4	JAZF1	ENSG00000153814	1.03e-9	28248954	0.006733	1e-6	Metabolic	blood	t-cell
rs1292059	27863252	eosinophil_percentage_of_granulocytes	rs1148560	gtex-v6p-cells-ebvtransformed-lymphocytes	RNFT1	ENSG00000189050	6.76e-8	29022597	0.953472	1.99999999999999e-9	Blood	blood	b-cell
rs1292059	27863252	eosinophil_percentage_of_granulocytes	rs2526354	CD4-meta-cis	RNFT1	ENSG00000189050	2.24e-12	24786080	0.972363	1.99999999999999e-9	Blood	blood	t-cell
rs1292059	27863252	eosinophil_percentage_of_granulocytes	rs2665401	CD4-meta-cis	TUBD1	ENSG00000108423	9.46e-10	24786080	0.004229	1.99999999999999e-9	Blood	blood	t-cell
rs1292059	27863252	eosinophil_percentage_of_granulocytes	rs4257266	gtex-v6p-nerve-tibial	RNFT1	ENSG00000189050	2.65e-5	29022597	0.025875	1.99999999999999e-9	Blood	nerve	nerve
rs1292059	27863252	eosinophil_percentage_of_granulocytes	rs78638044	gtex-v6p-colon-transverse	AC005702.4	ENSG00000266701	2.01e-7	29022597	0.717066	1.99999999999999e-9	Blood	colon	colon
rs1292059	27863252	eosinophil_percentage_of_granulocytes	rs79417738	CD4	RPS6KB1	ENSG00000108443	3.51e-10	28248954	0.636517	1.99999999999999e-9	Blood	blood	t-cell
rs13223928	27863252	eosinophil_percentage_of_granulocytes	rs6955702	CD4-meta-cis	CARD11	ENSG00000198286	1.15e-7	24786080	0.890731	4.00000000000034e-11	Blood	blood	t-cell
rs754133	28443625	waist-to-hip_ratio_adjusted_for_bmi_in_non-smokers	rs1109391	gtex-v6p-adipose-subcutaneous	HOXC-AS1	ENSG00000250451	3.38e-12	29022597	1.2e-4	8.00000000000013e-10	Metabolic	adipose_tissue	adipose_tissue
rs754133	28443625	waist-to-hip_ratio_adjusted_for_bmi_in_non-smokers	rs1109391	gtex-v6p-artery-tibial	HOXC-AS1	ENSG00000250451	5.27e-14	29022597	2e-5	8.00000000000013e-10	Metabolic	blood_vessel	blood_vessel
rs754133	28443625	waist-to-hip_ratio_adjusted_for_bmi_in_non-smokers	rs1109391	gtex-v6p-breast-mammary-tissue	HOXC-AS1	ENSG00000250451	7.88e-7	29022597	0.002143	8.00000000000013e-10	Metabolic	breast	breast
rs754133	28443625	waist-to-hip_ratio_adjusted_for_bmi_in_non-smokers	rs1109391	gtex-v6p-cells-transformed-fibroblasts	HOXC-AS1	ENSG00000250451	2.25e-15	29022597	1e-5	8.00000000000013e-10	Metabolic	skin	skin
rs754133	28443625	waist-to-hip_ratio_adjusted_for_bmi_in_non-smokers	rs1109391	gtex-v6p-muscle-skeletal	HOXC-AS1	ENSG00000250451	4.09e-7	29022597	0.001853	8.00000000000013e-10	Metabolic	muscle	muscle
rs754133	28443625	waist-to-hip_ratio_adjusted_for_bmi_in_non-smokers	rs1109391	gtex-v6p-nerve-tibial	HOXC-AS1	ENSG00000250451	4.11e-11	29022597	2.21e-4	8.00000000000013e-10	Metabolic	nerve	nerve
rs754133	28443625	waist-to-hip_ratio_adjusted_for_bmi_in_non-smokers	rs1109391	gtex-v6p-skin-sun-exposed-lower-leg	HOXC-AS1	ENSG00000250451	2.73e-15	29022597	1e-5	8.00000000000013e-10	Metabolic	skin	skin
rs754133	28443625	waist-to-hip_ratio_adjusted_for_bmi_in_non-smokers	rs4759318	gtex-v6p-cells-transformed-fibroblasts	HOXC8	ENSG00000037965	1.56e-6	29022597	0.986591	8.00000000000013e-10	Metabolic	skin	skin
rs10982456	27863252	eosinophil_percentage_of_granulocytes	rs2295800	Leuco-sepsis	TNFSF8	ENSG00000106952	1.23e-7	26917434	0.94527	1e-13	Blood	blood	leukocyte
rs10982456	27863252	eosinophil_percentage_of_granulocytes	rs2295800	Mono	TNFSF8	ENSG00000106952	2.55e-8	22446964	0.945807	1e-13	Blood	blood	monocyte
rs10982456	27863252	eosinophil_percentage_of_granulocytes	rs3181195	Mono-naive	TNFSF8	ENSG00000106952	1.76e-10	24604202	0.85014	1e-13	Blood	blood	monocyte
rs10982456	27863252	eosinophil_percentage_of_granulocytes	rs3789879	CD4	TNFSF8	ENSG00000106952	6.94e-14	28248954	0.958676	1e-13	Blood	blood	t-cell
rs768090	27863252	hematocrit	rs2543596	gtex-v6p-thyroid	KLF7-IT1	ENSG00000237892	1.5e-5	29022597	0.94198	4.99999999999977e-11	Blood	thyroid	thyroid
rs768090	27863252	hematocrit	rs35011297	gtex-v6p-thyroid	KLF7	ENSG00000118263	2.56e-12	29022597	0.962581	4.99999999999977e-11	Blood	thyroid	thyroid
rs768090	27863252	hematocrit	rs3791994	Macro-re-Salmonella	KLF7	ENSG00000118263	7.05588e-4	27768889	0.977569	4.99999999999977e-11	Blood	blood	macrophage
rs1892548	27863252	granulocyte_percentage_of_myeloid_white_cells	rs9532540	Monocyte	FOXO1	ENSG00000150907	6.45e-8	24786080	0.875942	3.00000000000025e-54	Blood	blood	monocyte
rs71358934	27863252	hemoglobin_concentration	rs111833532	gtex-v6p-whole-blood	EGLN2	ENSG00000269858	9.01e-15	29022597	0.003951	4.99999999999977e-11	Blood	blood	blood
rs71358934	27863252	hemoglobin_concentration	rs12052092	gtex-v6p-adrenal-gland	CYP2T1P	ENSG00000233622	4.14e-6	29022597	0.931326	4.99999999999977e-11	Blood	adrenal_gland	adrenal_gland
rs71358934	27863252	hemoglobin_concentration	rs12052092	gtex-v6p-artery-tibial	CYP2T1P	ENSG00000233622	4.56e-8	29022597	0.905787	4.99999999999977e-11	Blood	blood_vessel	blood_vessel
rs71358934	27863252	hemoglobin_concentration	rs12052092	gtex-v6p-esophagus-muscularis	CYP2T1P	ENSG00000233622	5.86e-7	29022597	0.921173	4.99999999999977e-11	Blood	esophagus	esophagus
rs71358934	27863252	hemoglobin_concentration	rs12052092	gtex-v6p-skin-not-sun-exposed-suprapubic	CYP2T1P	ENSG00000233622	4.63e-8	29022597	0.906598	4.99999999999977e-11	Blood	skin	skin
rs71358934	27863252	hemoglobin_concentration	rs12052092	gtex-v6p-skin-sun-exposed-lower-leg	CYP2T1P	ENSG00000233622	3.17e-7	29022597	0.917495	4.99999999999977e-11	Blood	skin	skin
rs71358934	27863252	hemoglobin_concentration	rs2305797	HLC	RAB4B	ENSG00000167578	2.7e-5	28388432	0.345646	4.99999999999977e-11	Blood	liver	hepatocytes
rs71358934	27863252	hemoglobin_concentration	rs2305797	IPSC	RAB4B	ENSG00000167578	5.8e-5	28388432	0.369968	4.99999999999977e-11	Blood	ipsc	ipsc
rs71358934	27863252	hemoglobin_concentration	rs2305797	Mono-IFN	RAB4B	ENSG00000167578	9.29e-22	24604202	0.020464	4.99999999999977e-11	Blood	blood	monocyte
rs71358934	27863252	hemoglobin_concentration	rs35061187	CD4	RAB4B	ENSG00000167578	4.58e-9	28248954	0.945169	4.99999999999977e-11	Blood	blood	t-cell
rs71358934	27863252	hemoglobin_concentration	rs35061187	gtex-v6p-artery-coronary	CYP2T1P	ENSG00000233622	2.18e-6	29022597	0.95939	4.99999999999977e-11	Blood	blood_vessel	blood_vessel
rs71358934	27863252	hemoglobin_concentration	rs35858034	Macro-naive	RAB4B	ENSG00000167578	9.87e-5	27768889	0.438101	4.99999999999977e-11	Blood	blood	macrophage
rs71358934	27863252	hemoglobin_concentration	rs3733829	Leuco-sepsis	EGLN2	ENSG00000269858	2.6e-9	26917434	0.520924	4.99999999999977e-11	Blood	blood	leukocyte
rs71358934	27863252	hemoglobin_concentration	rs3733829	Mono-IFN	EGLN2	ENSG00000269858	8.22e-9	24604202	0.546017	4.99999999999977e-11	Blood	blood	monocyte
rs71358934	27863252	hemoglobin_concentration	rs3733829	Mono-LPS-24h	EGLN2	ENSG00000269858	1.19e-10	24604202	0.458898	4.99999999999977e-11	Blood	blood	monocyte
rs71358934	27863252	hemoglobin_concentration	rs3733829	Mono-LPS-24h	RAB4B	ENSG00000167578	1.52e-13	24604202	0.407276	4.99999999999977e-11	Blood	blood	monocyte
rs71358934	27863252	hemoglobin_concentration	rs3733829	Mono-LPS-2h	EGLN2	ENSG00000269858	1.54e-6	24604202	0.697673	4.99999999999977e-11	Blood	blood	monocyte
rs71358934	27863252	hemoglobin_concentration	rs3733829	Mono-LPS-2h	RAB4B	ENSG00000167578	4.49e-13	24604202	0.410065	4.99999999999977e-11	Blood	blood	monocyte
rs71358934	27863252	hemoglobin_concentration	rs3733829	Mono-naive	EGLN2	ENSG00000269858	1.78e-18	24604202	0.392625	4.99999999999977e-11	Blood	blood	monocyte
rs71358934	27863252	hemoglobin_concentration	rs3733829	Mono-naive	RAB4B	ENSG00000167578	1.07e-17	24604202	0.394749	4.99999999999977e-11	Blood	blood	monocyte
rs71358934	27863252	hemoglobin_concentration	rs3776611	gtex-v6p-thyroid	EGLN2	ENSG00000269858	2.24e-11	29022597	0.438391	4.99999999999977e-11	Blood	thyroid	thyroid
rs71358934	27863252	hemoglobin_concentration	rs41530251	gtex-v6p-esophagus-mucosa	CYP2T1P	ENSG00000233622	4.21e-7	29022597	0.369971	4.99999999999977e-11	Blood	esophagus	esophagus
rs71358934	27863252	hemoglobin_concentration	rs41530251	HLC	C19orf54	ENSG00000188493	6.98e-5	28388432	0.537497	4.99999999999977e-11	Blood	liver	hepatocytes
rs71358934	27863252	hemoglobin_concentration	rs4802090	gtex-v6p-thyroid	RAB4B	ENSG00000167578	1.04e-6	29022597	0.699516	4.99999999999977e-11	Blood	thyroid	thyroid
rs71358934	27863252	hemoglobin_concentration	rs7245595	Kidney	RAB4B	ENSG00000167578	1.05633e-5	28575649	0.319704	4.99999999999977e-11	Blood	kidney	kidney
rs71358934	27863252	hemoglobin_concentration	rs73048928	gtex-v6p-whole-blood	CTC-490E21.10	ENSG00000269843	2.39e-6	29022597	0.985897	4.99999999999977e-11	Blood	blood	blood
rs2706345	27863252	sum_eosinophil_basophil_counts	rs1881457	gtex-v6p-cells-transformed-fibroblasts	AC004041.2	ENSG00000223442	1.26e-6	29022597	0.81444	1e-63	Blood	skin	skin
rs2706345	27863252	sum_eosinophil_basophil_counts	rs2078386	gtex-v6p-skin-not-sun-exposed-suprapubic	RAD50	ENSG00000113522	1.82e-5	29022597	0.933371	1e-63	Blood	skin	skin
rs4853525	27863252	reticulocyte_fraction_of_red_cells	rs11894425	gtex-v6p-adipose-subcutaneous	GLS	ENSG00000115419	2.94e-9	29022597	4.83e-4	1e-9	Blood	adipose_tissue	adipose_tissue
rs4853525	27863252	reticulocyte_fraction_of_red_cells	rs11894425	gtex-v6p-breast-mammary-tissue	GLS	ENSG00000115419	2.88e-7	29022597	0.00169	1e-9	Blood	breast	breast
rs4853525	27863252	reticulocyte_fraction_of_red_cells	rs11894425	gtex-v6p-colon-transverse	GLS	ENSG00000115419	4.7e-8	29022597	9.67e-4	1e-9	Blood	colon	colon
rs4853525	27863252	reticulocyte_fraction_of_red_cells	rs11894425	gtex-v6p-esophagus-mucosa	GLS	ENSG00000115419	6.13e-10	29022597	2.42e-4	1e-9	Blood	esophagus	esophagus
rs4853525	27863252	reticulocyte_fraction_of_red_cells	rs11894425	gtex-v6p-esophagus-muscularis	GLS	ENSG00000115419	2.34e-5	29022597	0.004932	1e-9	Blood	esophagus	esophagus
rs4853525	27863252	reticulocyte_fraction_of_red_cells	rs11894425	gtex-v6p-heart-left-ventricle	GLS	ENSG00000115419	3.42e-6	29022597	0.003013	1e-9	Blood	heart	heart
rs4853525	27863252	reticulocyte_fraction_of_red_cells	rs11894425	gtex-v6p-lung	GLS	ENSG00000115419	1.14e-7	29022597	0.001328	1e-9	Blood	lung	lung
rs4853525	27863252	reticulocyte_fraction_of_red_cells	rs11894425	gtex-v6p-skin-not-sun-exposed-suprapubic	GLS	ENSG00000115419	2.21e-6	29022597	0.002773	1e-9	Blood	skin	skin
rs4853525	27863252	reticulocyte_fraction_of_red_cells	rs11894425	gtex-v6p-testis	GLS	ENSG00000115419	5.47e-11	29022597	1.21e-4	1e-9	Blood	testis	testis
rs4853525	27863252	reticulocyte_fraction_of_red_cells	rs11894425	gtex-v6p-thyroid	GLS	ENSG00000115419	9.64e-6	29022597	0.003974	1e-9	Blood	thyroid	thyroid
rs4853525	27863252	reticulocyte_fraction_of_red_cells	rs17748980	Leuco-sepsis	GLS	ENSG00000115419	9.03e-8	26917434	0.026934	1e-9	Blood	blood	leukocyte
rs4853525	27863252	reticulocyte_fraction_of_red_cells	rs17748980	Mono-IFN	NAB1	ENSG00000138386	7.25557e-4	24604202	0.171129	1e-9	Blood	blood	monocyte
rs4853525	27863252	reticulocyte_fraction_of_red_cells	rs17748980	Mono-LPS-24h	GLS	ENSG00000115419	2.51e-7	24604202	0.033836	1e-9	Blood	blood	monocyte
rs4853525	27863252	reticulocyte_fraction_of_red_cells	rs2066804	gtex-v6p-esophagus-gastroesophageal-junction	GLS	ENSG00000115419	4.77e-8	29022597	0.448241	1e-9	Blood	esophagus	esophagus
rs4853525	27863252	reticulocyte_fraction_of_red_cells	rs3771300	Mono-IFN	GLS	ENSG00000115419	1.16856e-4	24604202	0.016975	1e-9	Blood	blood	monocyte
rs4853525	27863252	reticulocyte_fraction_of_red_cells	rs3771310	Monocyte	GLS	ENSG00000115419	3.01e-8	24786080	0.479253	1e-9	Blood	blood	monocyte
rs4853525	27863252	reticulocyte_fraction_of_red_cells	rs6434424	gtex-v6p-brain-caudate-basal-ganglia	NAB1	ENSG00000138386	4.99e-6	29022597	0.974165	1e-9	Blood	brain	brain
rs4853525	27863252	reticulocyte_fraction_of_red_cells	rs6743496	Neutro	GLS	ENSG00000115419	2.08145e-4	26151758	0.826665	1e-9	Blood	blood	neutrophil
rs2014604	27863252	monocyte_percentage_of_white_cells	rs10451230	gtex-v6p-adipose-visceral-omentum	ADORA2B	ENSG00000170425	1.75e-19	29022597	2.1e-5	3.00000000000026e-11	Blood	adipose_tissue	adipose_tissue
rs2014604	27863252	monocyte_percentage_of_white_cells	rs10451230	gtex-v6p-adrenal-gland	ADORA2B	ENSG00000170425	1.04e-7	29022597	0.075269	3.00000000000026e-11	Blood	adrenal_gland	adrenal_gland
rs2014604	27863252	monocyte_percentage_of_white_cells	rs10451230	gtex-v6p-artery-aorta	ADORA2B	ENSG00000170425	1.77e-12	29022597	6.77e-4	3.00000000000026e-11	Blood	blood_vessel	blood_vessel
rs2014604	27863252	monocyte_percentage_of_white_cells	rs10451230	gtex-v6p-artery-coronary	ADORA2B	ENSG00000170425	4.73e-11	29022597	0.005478	3.00000000000026e-11	Blood	blood_vessel	blood_vessel
rs2014604	27863252	monocyte_percentage_of_white_cells	rs10451230	gtex-v6p-brain-cerebellar-hemisphere	ADORA2B	ENSG00000170425	8.68e-8	29022597	0.074338	3.00000000000026e-11	Blood	brain	brain
rs2014604	27863252	monocyte_percentage_of_white_cells	rs10451230	gtex-v6p-breast-mammary-tissue	ADORA2B	ENSG00000170425	7.86e-18	29022597	2.1e-5	3.00000000000026e-11	Blood	breast	breast
rs2014604	27863252	monocyte_percentage_of_white_cells	rs10451230	gtex-v6p-esophagus-mucosa	ADORA2B	ENSG00000170425	8.37e-10	29022597	0.013011	3.00000000000026e-11	Blood	esophagus	esophagus
rs2014604	27863252	monocyte_percentage_of_white_cells	rs10451230	gtex-v6p-heart-atrial-appendage	ADORA2B	ENSG00000170425	7.19e-14	29022597	6.4e-5	3.00000000000026e-11	Blood	heart	heart
rs2014604	27863252	monocyte_percentage_of_white_cells	rs10451230	gtex-v6p-liver	ADORA2B	ENSG00000170425	2.87e-9	29022597	0.013474	3.00000000000026e-11	Blood	liver	liver
rs2014604	27863252	monocyte_percentage_of_white_cells	rs10451230	gtex-v6p-lung	ADORA2B	ENSG00000170425	1.48e-10	29022597	0.007164	3.00000000000026e-11	Blood	lung	lung
rs2014604	27863252	monocyte_percentage_of_white_cells	rs10451230	gtex-v6p-pancreas	ADORA2B	ENSG00000170425	1.81e-13	29022597	9.7e-5	3.00000000000026e-11	Blood	pancreas	pancreas
rs2014604	27863252	monocyte_percentage_of_white_cells	rs10451230	gtex-v6p-skin-not-sun-exposed-suprapubic	ADORA2B	ENSG00000170425	1.84e-10	29022597	0.0077	3.00000000000026e-11	Blood	skin	skin
rs2014604	27863252	monocyte_percentage_of_white_cells	rs10451230	gtex-v6p-spleen	ADORA2B	ENSG00000170425	1.51e-10	29022597	0.007164	3.00000000000026e-11	Blood	spleen	spleen
rs2014604	27863252	monocyte_percentage_of_white_cells	rs10451230	gtex-v6p-stomach	ADORA2B	ENSG00000170425	8.34e-19	29022597	2.1e-5	3.00000000000026e-11	Blood	stomach	stomach
rs2014604	27863252	monocyte_percentage_of_white_cells	rs10451230	gtex-v6p-uterus	ADORA2B	ENSG00000170425	2.52e-10	29022597	0.007696	3.00000000000026e-11	Blood	uterus	uterus
rs2014604	27863252	monocyte_percentage_of_white_cells	rs10451230	gtex-v6p-whole-blood	ADORA2B	ENSG00000170425	5.63e-8	29022597	0.07045	3.00000000000026e-11	Blood	blood	blood
rs2014604	27863252	monocyte_percentage_of_white_cells	rs10607724	gtex-v6p-adipose-subcutaneous	CENPV	ENSG00000166582	6.23e-12	29022597	0.323989	3.00000000000026e-11	Blood	adipose_tissue	adipose_tissue
rs2014604	27863252	monocyte_percentage_of_white_cells	rs10607724	gtex-v6p-adipose-visceral-omentum	CENPV	ENSG00000166582	3.53e-9	29022597	0.484775	3.00000000000026e-11	Blood	adipose_tissue	adipose_tissue
rs2014604	27863252	monocyte_percentage_of_white_cells	rs10607724	gtex-v6p-artery-aorta	CENPV	ENSG00000166582	1.35e-17	29022597	0.187176	3.00000000000026e-11	Blood	blood_vessel	blood_vessel
rs2014604	27863252	monocyte_percentage_of_white_cells	rs10607724	gtex-v6p-artery-tibial	CENPV	ENSG00000166582	1.5e-33	29022597	0.168127	3.00000000000026e-11	Blood	blood_vessel	blood_vessel
rs2014604	27863252	monocyte_percentage_of_white_cells	rs10607724	gtex-v6p-brain-anterior-cingulate-cortex-ba24	CENPV	ENSG00000166582	4.16e-12	29022597	0.318325	3.00000000000026e-11	Blood	brain	brain
rs2014604	27863252	monocyte_percentage_of_white_cells	rs10607724	gtex-v6p-brain-caudate-basal-ganglia	CENPV	ENSG00000166582	3.25e-17	29022597	0.190456	3.00000000000026e-11	Blood	brain	brain
rs2014604	27863252	monocyte_percentage_of_white_cells	rs10607724	gtex-v6p-brain-cerebellar-hemisphere	CENPV	ENSG00000166582	3.45e-7	29022597	0.607807	3.00000000000026e-11	Blood	brain	brain
rs2014604	27863252	monocyte_percentage_of_white_cells	rs10607724	gtex-v6p-brain-cerebellum	CENPV	ENSG00000166582	7.69e-10	29022597	0.437474	3.00000000000026e-11	Blood	brain	brain
rs2014604	27863252	monocyte_percentage_of_white_cells	rs10607724	gtex-v6p-brain-cortex	CENPV	ENSG00000166582	1.04e-16	29022597	0.193501	3.00000000000026e-11	Blood	brain	brain
rs2014604	27863252	monocyte_percentage_of_white_cells	rs10607724	gtex-v6p-brain-frontal-cortex-ba9	CENPV	ENSG00000166582	5.96e-12	29022597	0.323999	3.00000000000026e-11	Blood	brain	brain
rs2014604	27863252	monocyte_percentage_of_white_cells	rs10607724	gtex-v6p-brain-hippocampus	CENPV	ENSG00000166582	4.13e-17	29022597	0.190853	3.00000000000026e-11	Blood	brain	brain
rs2014604	27863252	monocyte_percentage_of_white_cells	rs10607724	gtex-v6p-brain-hypothalamus	CENPV	ENSG00000166582	7.63e-12	29022597	0.33975	3.00000000000026e-11	Blood	brain	brain
rs2014604	27863252	monocyte_percentage_of_white_cells	rs10607724	gtex-v6p-brain-nucleus-accumbens-basal-ganglia	CENPV	ENSG00000166582	8.99e-14	29022597	0.259869	3.00000000000026e-11	Blood	brain	brain
rs2014604	27863252	monocyte_percentage_of_white_cells	rs10607724	gtex-v6p-brain-putamen-basal-ganglia	CENPV	ENSG00000166582	9.35e-15	29022597	0.242257	3.00000000000026e-11	Blood	brain	brain
rs2014604	27863252	monocyte_percentage_of_white_cells	rs10607724	gtex-v6p-cells-transformed-fibroblasts	CENPV	ENSG00000166582	2.33e-10	29022597	0.406562	3.00000000000026e-11	Blood	skin	skin
rs2014604	27863252	monocyte_percentage_of_white_cells	rs10607724	gtex-v6p-esophagus-gastroesophageal-junction	CENPV	ENSG00000166582	3.45e-8	29022597	0.547443	3.00000000000026e-11	Blood	esophagus	esophagus
rs2014604	27863252	monocyte_percentage_of_white_cells	rs10607724	gtex-v6p-esophagus-muscularis	CENPV	ENSG00000166582	5.35e-20	29022597	0.176656	3.00000000000026e-11	Blood	esophagus	esophagus
rs2014604	27863252	monocyte_percentage_of_white_cells	rs10607724	gtex-v6p-heart-atrial-appendage	CENPV	ENSG00000166582	1.49e-10	29022597	0.398017	3.00000000000026e-11	Blood	heart	heart
rs2014604	27863252	monocyte_percentage_of_white_cells	rs10607724	gtex-v6p-heart-left-ventricle	CENPV	ENSG00000166582	9.32e-13	29022597	0.298437	3.00000000000026e-11	Blood	heart	heart
rs2014604	27863252	monocyte_percentage_of_white_cells	rs10607724	gtex-v6p-muscle-skeletal	CENPV	ENSG00000166582	2.47e-11	29022597	0.358713	3.00000000000026e-11	Blood	muscle	muscle
rs2014604	27863252	monocyte_percentage_of_white_cells	rs10607724	gtex-v6p-nerve-tibial	CENPV	ENSG00000166582	1.4e-7	29022597	0.585446	3.00000000000026e-11	Blood	nerve	nerve
rs2014604	27863252	monocyte_percentage_of_white_cells	rs10607724	gtex-v6p-prostate	CENPV	ENSG00000166582	7.91e-7	29022597	0.63114	3.00000000000026e-11	Blood	prostate	prostate
rs2014604	27863252	monocyte_percentage_of_white_cells	rs1075901	Macro-Salmonella	TTC19	ENSG00000011295	3.81e-5	27768889	0.020465	3.00000000000026e-11	Blood	blood	macrophage
rs2014604	27863252	monocyte_percentage_of_white_cells	rs11078321	Kidney	TTC19	ENSG00000011295	4.83937e-7	28575649	1.29e-4	3.00000000000026e-11	Blood	kidney	kidney
rs2014604	27863252	monocyte_percentage_of_white_cells	rs11078337	gtex-v6p-whole-blood	CENPV	ENSG00000166582	6.66e-9	29022597	0.875303	3.00000000000026e-11	Blood	blood	blood
rs2014604	27863252	monocyte_percentage_of_white_cells	rs11869450	Liver	NCOR1	ENSG00000141027	2.90718e-4	21637794	0.023137	3.00000000000026e-11	Blood	liver	liver
rs2014604	27863252	monocyte_percentage_of_white_cells	rs12449629	gtex-v6p-adipose-subcutaneous	PIGL	ENSG00000108474	6.18e-10	29022597	0.858437	3.00000000000026e-11	Blood	adipose_tissue	adipose_tissue
rs2014604	27863252	monocyte_percentage_of_white_cells	rs12449629	gtex-v6p-artery-tibial	PIGL	ENSG00000108474	3.97e-12	29022597	0.845916	3.00000000000026e-11	Blood	blood_vessel	blood_vessel
rs2014604	27863252	monocyte_percentage_of_white_cells	rs12449629	gtex-v6p-esophagus-muscularis	PIGL	ENSG00000108474	3.32e-7	29022597	0.87115	3.00000000000026e-11	Blood	esophagus	esophagus
rs2014604	27863252	monocyte_percentage_of_white_cells	rs12449629	gtex-v6p-skin-not-sun-exposed-suprapubic	PIGL	ENSG00000108474	4.19e-7	29022597	0.871237	3.00000000000026e-11	Blood	skin	skin
rs2014604	27863252	monocyte_percentage_of_white_cells	rs12449629	gtex-v6p-skin-sun-exposed-lower-leg	PIGL	ENSG00000108474	5.7e-7	29022597	0.872082	3.00000000000026e-11	Blood	skin	skin
rs2014604	27863252	monocyte_percentage_of_white_cells	rs12945959	gtex-v6p-muscle-skeletal	PIGL	ENSG00000108474	1e-5	29022597	0.912209	3.00000000000026e-11	Blood	muscle	muscle
rs2014604	27863252	monocyte_percentage_of_white_cells	rs147550673	gtex-v6p-cells-ebvtransformed-lymphocytes	RP11-138I1.2	ENSG00000264739	6.22e-6	29022597	0.027709	3.00000000000026e-11	Blood	blood	b-cell
rs2014604	27863252	monocyte_percentage_of_white_cells	rs1476810	Liver	PIGL	ENSG00000108474	1.28459e-4	21637794	0.831517	3.00000000000026e-11	Blood	liver	liver
rs2014604	27863252	monocyte_percentage_of_white_cells	rs1476810	PBMC-naive	PIGL	ENSG00000108474	6.68e-7	25874939	0.799381	3.00000000000026e-11	Blood	blood	blood
rs2014604	27863252	monocyte_percentage_of_white_cells	rs178654	gtex-v6p-brain-nucleus-accumbens-basal-ganglia	NCOR1	ENSG00000141027	1.69e-6	29022597	0.091717	3.00000000000026e-11	Blood	brain	brain
rs2014604	27863252	monocyte_percentage_of_white_cells	rs178787	Mono	NCOR1	ENSG00000141027	4.258e-4	22446964	0.889289	3.00000000000026e-11	Blood	blood	monocyte
rs2014604	27863252	monocyte_percentage_of_white_cells	rs178791	Leuco-sepsis	NCOR1	ENSG00000141027	1.07e-5	26917434	0.579328	3.00000000000026e-11	Blood	blood	leukocyte
rs2014604	27863252	monocyte_percentage_of_white_cells	rs178797	Monocyte	NCOR1	ENSG00000141027	1.28e-11	24786080	0.179301	3.00000000000026e-11	Blood	blood	monocyte
rs2014604	27863252	monocyte_percentage_of_white_cells	rs178808	CD4-meta-cis	PIGL	ENSG00000108474	1.52e-8	24786080	0.0329	3.00000000000026e-11	Blood	blood	t-cell
rs2014604	27863252	monocyte_percentage_of_white_cells	rs178808	Neutro	NCOR1	ENSG00000141027	1.3654e-4	26151758	0.099484	3.00000000000026e-11	Blood	blood	neutrophil
rs2014604	27863252	monocyte_percentage_of_white_cells	rs199955148	gtex-v6p-cells-transformed-fibroblasts	NCOR1	ENSG00000141027	2.67e-7	29022597	0.756391	3.00000000000026e-11	Blood	skin	skin
rs2014604	27863252	monocyte_percentage_of_white_cells	rs200868263	gtex-v6p-cells-ebvtransformed-lymphocytes	NCOR1	ENSG00000141027	1.05e-7	29022597	9.6e-5	3.00000000000026e-11	Blood	blood	b-cell
rs2014604	27863252	monocyte_percentage_of_white_cells	rs201833476	Mono-Flu	ZSWIM7	ENSG00000214941	2.12e-7	27768888	0.69519	3.00000000000026e-11	Blood	blood	monocyte
rs2014604	27863252	monocyte_percentage_of_white_cells	rs201833476	Mono-re-Flu	ZSWIM7	ENSG00000214941	2.09e-5	27768888	0.733394	3.00000000000026e-11	Blood	blood	monocyte
rs2014604	27863252	monocyte_percentage_of_white_cells	rs2074995	gtex-v6p-artery-coronary	CENPV	ENSG00000166582	6.2e-10	29022597	0.893146	3.00000000000026e-11	Blood	blood_vessel	blood_vessel
rs2014604	27863252	monocyte_percentage_of_white_cells	rs2074995	gtex-v6p-testis	CENPV	ENSG00000166582	5.61e-12	29022597	0.88412	3.00000000000026e-11	Blood	testis	testis
rs2014604	27863252	monocyte_percentage_of_white_cells	rs2157991	Monocyte	PIGL	ENSG00000108474	4.24e-7	24786080	0.007035	3.00000000000026e-11	Blood	blood	monocyte
rs2014604	27863252	monocyte_percentage_of_white_cells	rs3095174	CD4	CENPV	ENSG00000166582	9.99e-16	28248954	0.228506	3.00000000000026e-11	Blood	blood	t-cell
rs2014604	27863252	monocyte_percentage_of_white_cells	rs3112511	Mono	PIGL	ENSG00000108474	5.45e-9	22446964	0.943545	3.00000000000026e-11	Blood	blood	monocyte
rs2014604	27863252	monocyte_percentage_of_white_cells	rs3112511	Mono-naive	NCOR1	ENSG00000141027	4.95e-5	24604202	0.928804	3.00000000000026e-11	Blood	blood	monocyte
rs2014604	27863252	monocyte_percentage_of_white_cells	rs3112521	CD4-meta-cis	CENPV	ENSG00000166582	1.06e-11	24786080	0.307614	3.00000000000026e-11	Blood	blood	t-cell
rs2014604	27863252	monocyte_percentage_of_white_cells	rs34331598	gtex-v6p-whole-blood	NCOR1	ENSG00000141027	6.66e-18	29022597	0.89692	3.00000000000026e-11	Blood	blood	blood
rs2014604	27863252	monocyte_percentage_of_white_cells	rs36001065	HLC	TTC19	ENSG00000011295	1.39671e-4	28388432	0.010395	3.00000000000026e-11	Blood	liver	hepatocytes
rs2014604	27863252	monocyte_percentage_of_white_cells	rs3760293	Monocyte	ADORA2B	ENSG00000170425	3.29e-8	24786080	0.031784	3.00000000000026e-11	Blood	blood	monocyte
rs2014604	27863252	monocyte_percentage_of_white_cells	rs3760297	IPSC	ADORA2B	ENSG00000170425	1.65e-6	28388432	6.75e-4	3.00000000000026e-11	Blood	ipsc	ipsc
rs2014604	27863252	monocyte_percentage_of_white_cells	rs4792715	PBMC-re-rv	ZSWIM7	ENSG00000214941	2.42e-7	25874939	0.004978	3.00000000000026e-11	Blood	blood	blood
rs2014604	27863252	monocyte_percentage_of_white_cells	rs4792721	Macro-naive	TTC19	ENSG00000011295	1.09e-4	27768889	0.034601	3.00000000000026e-11	Blood	blood	macrophage
rs2014604	27863252	monocyte_percentage_of_white_cells	rs6502482	Liver	TTC19	ENSG00000011295	6.97522e-11	21637794	2.1e-5	3.00000000000026e-11	Blood	liver	liver
rs2014604	27863252	monocyte_percentage_of_white_cells	rs7477	Mono	ADORA2B	ENSG00000170425	2.39e-5	22446964	0.723076	3.00000000000026e-11	Blood	blood	monocyte
rs2014604	27863252	monocyte_percentage_of_white_cells	rs758853	Mono-LPS-24h	CENPV	ENSG00000166582	2.76964e-4	24604202	3.22e-4	3.00000000000026e-11	Blood	blood	monocyte
rs9900933	27863252	sum_eosinophil_basophil_counts	rs10221244	Liver	GALK1	ENSG00000108479	2.81e-12	18462017	0.945682	8.00000000000013e-10	Blood	liver	liver
rs9900933	27863252	sum_eosinophil_basophil_counts	rs1046446	CD4-meta-cis	MRPL38	ENSG00000204316	4.9100000000000004e-006	24786080	0.048625	8.00000000000013e-10	Blood	blood	t-cell
rs9900933	27863252	sum_eosinophil_basophil_counts	rs1046446	gtex-v6p-adipose-visceral-omentum	FBF1	ENSG00000188878	2.97e-12	29022597	0.001349	8.00000000000013e-10	Blood	adipose_tissue	adipose_tissue
rs9900933	27863252	sum_eosinophil_basophil_counts	rs1046446	gtex-v6p-artery-aorta	FBF1	ENSG00000188878	6.63e-20	29022597	1.21e-4	8.00000000000013e-10	Blood	blood_vessel	blood_vessel
rs9900933	27863252	sum_eosinophil_basophil_counts	rs1046446	gtex-v6p-artery-coronary	FBF1	ENSG00000188878	5.71e-9	29022597	0.013834	8.00000000000013e-10	Blood	blood_vessel	blood_vessel
rs9900933	27863252	sum_eosinophil_basophil_counts	rs1046446	gtex-v6p-brain-anterior-cingulate-cortex-ba24	FBF1	ENSG00000188878	1.83e-7	29022597	0.026092	8.00000000000013e-10	Blood	brain	brain
rs9900933	27863252	sum_eosinophil_basophil_counts	rs1046446	gtex-v6p-brain-caudate-basal-ganglia	FBF1	ENSG00000188878	2.88e-10	29022597	0.006037	8.00000000000013e-10	Blood	brain	brain
rs9900933	27863252	sum_eosinophil_basophil_counts	rs1046446	gtex-v6p-brain-cortex	FBF1	ENSG00000188878	1.73e-13	29022597	7.85e-4	8.00000000000013e-10	Blood	brain	brain
rs9900933	27863252	sum_eosinophil_basophil_counts	rs1046446	gtex-v6p-brain-frontal-cortex-ba9	FBF1	ENSG00000188878	7.61e-9	29022597	0.014045	8.00000000000013e-10	Blood	brain	brain
rs9900933	27863252	sum_eosinophil_basophil_counts	rs1046446	gtex-v6p-brain-nucleus-accumbens-basal-ganglia	FBF1	ENSG00000188878	9.09e-10	29022597	0.00957	8.00000000000013e-10	Blood	brain	brain
rs9900933	27863252	sum_eosinophil_basophil_counts	rs1046446	gtex-v6p-brain-putamen-basal-ganglia	FBF1	ENSG00000188878	1.37e-6	29022597	0.038146	8.00000000000013e-10	Blood	brain	brain
rs9900933	27863252	sum_eosinophil_basophil_counts	rs1046446	gtex-v6p-breast-mammary-tissue	FBF1	ENSG00000188878	6.35e-15	29022597	5.43e-4	8.00000000000013e-10	Blood	breast	breast
rs9900933	27863252	sum_eosinophil_basophil_counts	rs1046446	gtex-v6p-colon-sigmoid	FBF1	ENSG00000188878	1.12e-9	29022597	0.009749	8.00000000000013e-10	Blood	colon	colon
rs9900933	27863252	sum_eosinophil_basophil_counts	rs1046446	gtex-v6p-colon-transverse	FBF1	ENSG00000188878	5.47e-15	29022597	5.43e-4	8.00000000000013e-10	Blood	colon	colon
rs9900933	27863252	sum_eosinophil_basophil_counts	rs1046446	gtex-v6p-esophagus-gastroesophageal-junction	FBF1	ENSG00000188878	1.2e-8	29022597	0.01467	8.00000000000013e-10	Blood	esophagus	esophagus
rs9900933	27863252	sum_eosinophil_basophil_counts	rs1046446	gtex-v6p-esophagus-mucosa	FBF1	ENSG00000188878	5.62e-6	29022597	0.049049	8.00000000000013e-10	Blood	esophagus	esophagus
rs9900933	27863252	sum_eosinophil_basophil_counts	rs1046446	gtex-v6p-heart-atrial-appendage	FBF1	ENSG00000188878	1.46e-6	29022597	0.038146	8.00000000000013e-10	Blood	heart	heart
rs9900933	27863252	sum_eosinophil_basophil_counts	rs1046446	gtex-v6p-lung	FBF1	ENSG00000188878	3.91e-19	29022597	1.81e-4	8.00000000000013e-10	Blood	lung	lung
rs9900933	27863252	sum_eosinophil_basophil_counts	rs1046446	gtex-v6p-muscle-skeletal	FBF1	ENSG00000188878	2.63e-9	29022597	0.010361	8.00000000000013e-10	Blood	muscle	muscle
rs9900933	27863252	sum_eosinophil_basophil_counts	rs1046446	gtex-v6p-pituitary	FBF1	ENSG00000188878	1.78e-12	29022597	0.001288	8.00000000000013e-10	Blood	pituitary	pituitary
rs9900933	27863252	sum_eosinophil_basophil_counts	rs1046446	gtex-v6p-prostate	FBF1	ENSG00000188878	2.65e-10	29022597	0.006037	8.00000000000013e-10	Blood	prostate	prostate
rs9900933	27863252	sum_eosinophil_basophil_counts	rs1046446	gtex-v6p-skin-sun-exposed-lower-leg	FBF1	ENSG00000188878	1.65e-19	29022597	1.21e-4	8.00000000000013e-10	Blood	skin	skin
rs9900933	27863252	sum_eosinophil_basophil_counts	rs1046446	gtex-v6p-stomach	FBF1	ENSG00000188878	4.96e-13	29022597	0.001126	8.00000000000013e-10	Blood	stomach	stomach
rs9900933	27863252	sum_eosinophil_basophil_counts	rs1046446	gtex-v6p-thyroid	FBF1	ENSG00000188878	2.22e-17	29022597	2.41e-4	8.00000000000013e-10	Blood	thyroid	thyroid
rs9900933	27863252	sum_eosinophil_basophil_counts	rs1047743	gtex-v6p-whole-blood	UNC13D	ENSG00000092929	1.9e-14	29022597	0.969256	8.00000000000013e-10	Blood	blood	blood
rs9900933	27863252	sum_eosinophil_basophil_counts	rs1135889	Mono-LPS-2h	MRPL38	ENSG00000204316	1.97117e-4	24604202	0.013478	8.00000000000013e-10	Blood	blood	monocyte
rs9900933	27863252	sum_eosinophil_basophil_counts	rs1135889	Mono-naive	UNC13D	ENSG00000092929	4.49055e-4	24604202	0.015601	8.00000000000013e-10	Blood	blood	monocyte
rs9900933	27863252	sum_eosinophil_basophil_counts	rs11658385	gtex-v6p-spleen	RP11-552F3.10	ENSG00000267342	5.34e-7	29022597	0.974782	8.00000000000013e-10	Blood	spleen	spleen
rs9900933	27863252	sum_eosinophil_basophil_counts	rs12602430	Monocyte	UNC13D	ENSG00000092929	4.76e-6	24786080	0.766987	8.00000000000013e-10	Blood	blood	monocyte
rs9900933	27863252	sum_eosinophil_basophil_counts	rs12603812	gtex-v6p-lung	UNC13D	ENSG00000092929	1.24e-12	29022597	0.630879	8.00000000000013e-10	Blood	lung	lung
rs9900933	27863252	sum_eosinophil_basophil_counts	rs1463486	gtex-v6p-muscle-skeletal	MRPL38	ENSG00000204316	2.02e-16	29022597	6e-5	8.00000000000013e-10	Blood	muscle	muscle
rs9900933	27863252	sum_eosinophil_basophil_counts	rs17581728	CD4-meta-cis	UNC13D	ENSG00000092929	4.7e-7	24786080	0.258008	8.00000000000013e-10	Blood	blood	t-cell
rs9900933	27863252	sum_eosinophil_basophil_counts	rs17581728	Mono-LPS-24h	MRPL38	ENSG00000204316	2.56e-5	24604202	0.385332	8.00000000000013e-10	Blood	blood	monocyte
rs9900933	27863252	sum_eosinophil_basophil_counts	rs1973114	gtex-v6p-brain-cerebellum	RP11-552F3.10	ENSG00000267342	6.72e-7	29022597	0.17011	8.00000000000013e-10	Blood	brain	brain
rs9900933	27863252	sum_eosinophil_basophil_counts	rs1973114	gtex-v6p-whole-blood	RP11-552F3.10	ENSG00000267342	5.1e-6	29022597	0.193389	8.00000000000013e-10	Blood	blood	blood
rs9900933	27863252	sum_eosinophil_basophil_counts	rs1973114	Macro-re-Salmonella	UNC13D	ENSG00000092929	3.77383e-4	27768889	0.247511	8.00000000000013e-10	Blood	blood	macrophage
rs9900933	27863252	sum_eosinophil_basophil_counts	rs2034947	B-cell	TRIM47	ENSG00000132481	3.14e-5	22446964	0.002451	8.00000000000013e-10	Blood	blood	b-cell
rs9900933	27863252	sum_eosinophil_basophil_counts	rs2290771	gtex-v6p-lung	WBP2	ENSG00000132471	9.01e-6	29022597	0.628625	8.00000000000013e-10	Blood	lung	lung
rs9900933	27863252	sum_eosinophil_basophil_counts	rs2410859	gtex-v6p-nerve-tibial	RP11-552F3.9	ENSG00000267801	4.88e-6	29022597	0.747191	8.00000000000013e-10	Blood	nerve	nerve
rs9900933	27863252	sum_eosinophil_basophil_counts	rs35103294	IPSC	TRIM65	ENSG00000141569	8.25e-5	28388432	0.972807	8.00000000000013e-10	Blood	ipsc	ipsc
rs9900933	27863252	sum_eosinophil_basophil_counts	rs3744009	Mono-re-rna-6h	WBP2	ENSG00000132471	4.38512e-4	28814792	0.423619	8.00000000000013e-10	Blood	blood	monocyte
rs9900933	27863252	sum_eosinophil_basophil_counts	rs3744009	Mono-rna-6h	WBP2	ENSG00000132471	2.88e-7	28814792	0.342194	8.00000000000013e-10	Blood	blood	monocyte
rs9900933	27863252	sum_eosinophil_basophil_counts	rs3744021	Leuco-sepsis	H3F3B	ENSG00000132475	8.21e-5	26917434	0.331018	8.00000000000013e-10	Blood	blood	leukocyte
rs9900933	27863252	sum_eosinophil_basophil_counts	rs3744021	Macro-re-Salmonella	WBP2	ENSG00000132471	2.56e-5	27768889	0.30646	8.00000000000013e-10	Blood	blood	macrophage
rs9900933	27863252	sum_eosinophil_basophil_counts	rs4076073	gtex-v6p-brain-cerebellum	FBF1	ENSG00000188878	3.23e-8	29022597	0.0176	8.00000000000013e-10	Blood	brain	brain
rs9900933	27863252	sum_eosinophil_basophil_counts	rs4485425	gtex-v6p-liver	GALK1	ENSG00000108479	1.78e-10	29022597	0.889305	8.00000000000013e-10	Blood	liver	liver
rs9900933	27863252	sum_eosinophil_basophil_counts	rs4485425	Monocyte	H3F3B	ENSG00000132475	9.19e-6	24786080	0.930833	8.00000000000013e-10	Blood	blood	monocyte
rs9900933	27863252	sum_eosinophil_basophil_counts	rs55805916	gtex-v6p-artery-tibial	TRIM65	ENSG00000141569	8.25e-6	29022597	0.00355	8.00000000000013e-10	Blood	blood_vessel	blood_vessel
rs9900933	27863252	sum_eosinophil_basophil_counts	rs55805916	gtex-v6p-brain-cerebellum	TRIM65	ENSG00000141569	1.58e-12	29022597	3.02e-4	8.00000000000013e-10	Blood	brain	brain
rs9900933	27863252	sum_eosinophil_basophil_counts	rs55805916	gtex-v6p-esophagus-muscularis	TRIM65	ENSG00000141569	9.04e-7	29022597	0.002648	8.00000000000013e-10	Blood	esophagus	esophagus
rs9900933	27863252	sum_eosinophil_basophil_counts	rs7209235	Mono	GALK1	ENSG00000108479	1.784e-4	22446964	0.889601	8.00000000000013e-10	Blood	blood	monocyte
rs9900933	27863252	sum_eosinophil_basophil_counts	rs7370	Liver	TRIM65	ENSG00000141569	1.87135e-9	21637794	0.001306	8.00000000000013e-10	Blood	liver	liver
rs9900933	27863252	sum_eosinophil_basophil_counts	rs7370	Liver	WBP2	ENSG00000132471	2.10481e-4	21637794	0.005684	8.00000000000013e-10	Blood	liver	liver
rs9900933	27863252	sum_eosinophil_basophil_counts	rs7370	Mono-IFN	MRPL38	ENSG00000204316	1.24735e-4	24604202	0.005426	8.00000000000013e-10	Blood	blood	monocyte
rs9900933	27863252	sum_eosinophil_basophil_counts	rs78057960	gtex-v6p-brain-cerebellar-hemisphere	RP11-552F3.10	ENSG00000267342	6.1e-6	29022597	0.931716	8.00000000000013e-10	Blood	brain	brain
rs9900933	27863252	sum_eosinophil_basophil_counts	rs9302994	IPSC	WBP2	ENSG00000132471	1.64331e-4	28388432	0.094415	8.00000000000013e-10	Blood	ipsc	ipsc
rs9900933	27863252	sum_eosinophil_basophil_counts	rs9894383	Macro-re-Listeria	TRIM47	ENSG00000132481	1.6e-6	27768889	1.61e-4	8.00000000000013e-10	Blood	blood	macrophage
rs9900933	27863252	sum_eosinophil_basophil_counts	rs9902371	gtex-v6p-brain-cerebellar-hemisphere	TRIM65	ENSG00000141569	2e-8	29022597	0.073849	8.00000000000013e-10	Blood	brain	brain
rs9900933	27863252	sum_eosinophil_basophil_counts	rs9902371	gtex-v6p-cells-transformed-fibroblasts	FBF1	ENSG00000188878	2.52e-9	29022597	0.058384	8.00000000000013e-10	Blood	skin	skin
rs9900933	27863252	sum_eosinophil_basophil_counts	rs9902371	Mono-Flu	UNC13D	ENSG00000092929	7.28e-7	27768888	0.103934	8.00000000000013e-10	Blood	blood	monocyte
rs2057149	27863252	platelet_distribution_width	rs200073226	gtex-v6p-heart-atrial-appendage	DDO	ENSG00000203797	1.18e-9	29022597	0.002128	4.00000000000033e-53	Blood	heart	heart
rs2057149	27863252	platelet_distribution_width	rs9374166	gtex-v6p-pancreas	WASF1	ENSG00000112290	1.56e-6	29022597	0.920242	4.00000000000033e-53	Blood	pancreas	pancreas
rs7767288	27863252	platelet_distribution_width	rs113355426	gtex-v6p-artery-aorta	TAP1	ENSG00000168394	1.08e-6	29022597	0.937635	1e-11	Blood	blood_vessel	blood_vessel
rs7767288	27863252	platelet_distribution_width	rs113355426	gtex-v6p-nerve-tibial	TAP1	ENSG00000168394	7.18e-6	29022597	0.938633	1e-11	Blood	nerve	nerve
rs7767288	27863252	platelet_distribution_width	rs113355426	Mono-R848	PSMB9	ENSG00000240065	1.12e-7	27768888	0.934886	1e-11	Blood	blood	monocyte
rs7767288	27863252	platelet_distribution_width	rs1351382	Mono-IFN	PSMB9	ENSG00000240065	1.24e-66	24604202	0.970878	1e-11	Blood	blood	monocyte
rs7767288	27863252	platelet_distribution_width	rs1351382	Mono-LPS-24h	PSMB9	ENSG00000240065	1.67e-23	24604202	0.973626	1e-11	Blood	blood	monocyte
rs7767288	27863252	platelet_distribution_width	rs1351382	Mono-LPS-2h	PSMB9	ENSG00000240065	1.03e-25	24604202	0.973512	1e-11	Blood	blood	monocyte
rs7767288	27863252	platelet_distribution_width	rs1351382	Mono-naive	PSMB9	ENSG00000240065	4.44e-50	24604202	0.971927	1e-11	Blood	blood	monocyte
rs7767288	27863252	platelet_distribution_width	rs1351382	Mono-naive	TAP1	ENSG00000168394	2.68e-10	24604202	0.971342	1e-11	Blood	blood	monocyte
rs7767288	27863252	platelet_distribution_width	rs1351383	Macro-Salmonella	PSMB9	ENSG00000240065	2.08e-13	27768889	0.97277	1e-11	Blood	blood	macrophage
rs7767288	27863252	platelet_distribution_width	rs1351383	Mono-Flu	PSMB9	ENSG00000240065	4.19e-9	27768888	0.970266	1e-11	Blood	blood	monocyte
rs7767288	27863252	platelet_distribution_width	rs1351383	Monocyte	PSMB9	ENSG00000240065	2.38e-62	24786080	0.971147	1e-11	Blood	blood	monocyte
rs7767288	27863252	platelet_distribution_width	rs140950829	gtex-v6p-muscle-skeletal	TAP2	ENSG00000204267	8.23e-8	29022597	6.86e-4	1e-11	Blood	muscle	muscle
rs7767288	27863252	platelet_distribution_width	rs2071480	Macro-Listeria	PSMB9	ENSG00000240065	3.07e-7	27768889	0.967832	1e-11	Blood	blood	macrophage
rs7767288	27863252	platelet_distribution_width	rs2071480	Neutro	PSMB9	ENSG00000240065	2.57e-19	26151758	0.973653	1e-11	Blood	blood	neutrophil
rs7767288	27863252	platelet_distribution_width	rs2127675	Mono-LPS-24h	PSMB8	ENSG00000204264	2.96925e-4	24604202	0.707013	1e-11	Blood	blood	monocyte
rs7767288	27863252	platelet_distribution_width	rs4713600	Leuco-sepsis	PSMB9	ENSG00000240065	1.89e-27	26917434	0.97343	1e-11	Blood	blood	leukocyte
rs7767288	27863252	platelet_distribution_width	rs9276820	Mono-LPS-24h	TAP1	ENSG00000168394	1.87e-9	24604202	0.94407	1e-11	Blood	blood	monocyte
rs7767288	27863252	platelet_distribution_width	rs9276900	Macro-naive	PSMB9	ENSG00000240065	1.54e-7	27768889	0.603278	1e-11	Blood	blood	macrophage
rs7949566	27863252	mean_platelet_volume	rs11220475	gtex-v6p-artery-aorta	ST3GAL4	ENSG00000110080	3.27e-6	29022597	0.949036	3.00000000000027e-30	Blood	blood_vessel	blood_vessel
rs7949566	27863252	mean_platelet_volume	rs2230278	gtex-v6p-skin-sun-exposed-lower-leg	ST3GAL4	ENSG00000110080	3.03e-6	29022597	0.374416	3.00000000000027e-30	Blood	skin	skin
rs7949566	27863252	mean_platelet_volume	rs4935967	Dendritic-MTB	ST3GAL4	ENSG00000110080	8.02e-6	22233810	0.882993	3.00000000000027e-30	Blood	blood	dendritic
rs2247856	27863252	reticulocyte_fraction_of_red_cells	rs3760137	gtex-v6p-whole-blood	UBE2O	ENSG00000175931	7.31e-8	29022597	0.763683	2.00000000000008e-27	Blood	blood	blood
rs2377585	27863252	reticulocyte_fraction_of_red_cells	rs10770955	gtex-v6p-esophagus-mucosa	RIMKLB	ENSG00000166532	4.8e-6	29022597	0.458155	2.00000000000009e-15	Blood	esophagus	esophagus
rs2377585	27863252	reticulocyte_fraction_of_red_cells	rs10770955	gtex-v6p-muscle-skeletal	RIMKLB	ENSG00000166532	2.82e-9	29022597	0.143607	2.00000000000009e-15	Blood	muscle	muscle
rs2377585	27863252	reticulocyte_fraction_of_red_cells	rs11046704	gtex-v6p-adipose-subcutaneous	RIMKLB	ENSG00000166532	7.69e-39	29022597	8.21e-4	2.00000000000009e-15	Blood	adipose_tissue	adipose_tissue
rs2377585	27863252	reticulocyte_fraction_of_red_cells	rs11046704	gtex-v6p-adipose-visceral-omentum	RIMKLB	ENSG00000166532	7.2e-31	29022597	0.00207	2.00000000000009e-15	Blood	adipose_tissue	adipose_tissue
rs2377585	27863252	reticulocyte_fraction_of_red_cells	rs11046704	gtex-v6p-breast-mammary-tissue	RIMKLB	ENSG00000166532	2.77e-22	29022597	0.008278	2.00000000000009e-15	Blood	breast	breast
rs2377585	27863252	reticulocyte_fraction_of_red_cells	rs11046704	gtex-v6p-nerve-tibial	RIMKLB	ENSG00000166532	4.81e-10	29022597	0.168774	2.00000000000009e-15	Blood	nerve	nerve
rs2377585	27863252	reticulocyte_fraction_of_red_cells	rs11046704	gtex-v6p-skin-sun-exposed-lower-leg	RIMKLB	ENSG00000166532	8.57e-9	29022597	0.244809	2.00000000000009e-15	Blood	skin	skin
rs2377585	27863252	reticulocyte_fraction_of_red_cells	rs11046704	gtex-v6p-spleen	RIMKLB	ENSG00000166532	7.05e-7	29022597	0.403699	2.00000000000009e-15	Blood	spleen	spleen
rs2377585	27863252	reticulocyte_fraction_of_red_cells	rs11046704	gtex-v6p-thyroid	RIMKLB	ENSG00000166532	1.19e-7	29022597	0.335139	2.00000000000009e-15	Blood	thyroid	thyroid
rs2377585	27863252	reticulocyte_fraction_of_red_cells	rs112056543	gtex-v6p-cells-transformed-fibroblasts	RIMKLB	ENSG00000166532	5.57e-6	29022597	0.977939	2.00000000000009e-15	Blood	skin	skin
rs2377585	27863252	reticulocyte_fraction_of_red_cells	rs61919240	gtex-v6p-spleen	MFAP5	ENSG00000197614	2.73e-8	29022597	0.742697	2.00000000000009e-15	Blood	spleen	spleen
rs2377585	27863252	reticulocyte_fraction_of_red_cells	rs7132012	gtex-v6p-pituitary	PZP	ENSG00000126838	2.01e-7	29022597	0.779141	2.00000000000009e-15	Blood	pituitary	pituitary
rs2377585	27863252	reticulocyte_fraction_of_red_cells	rs7132012	Mono-IFN	MFAP5	ENSG00000197614	2.04e-9	24604202	0.641962	2.00000000000009e-15	Blood	blood	monocyte
rs2377585	27863252	reticulocyte_fraction_of_red_cells	rs7132012	PBMC-naive	MFAP5	ENSG00000197614	3.72e-9	25874939	0.666732	2.00000000000009e-15	Blood	blood	blood
rs2377585	27863252	reticulocyte_fraction_of_red_cells	rs7132012	PBMC-re-rv	MFAP5	ENSG00000197614	4.27e-8	25874939	0.741805	2.00000000000009e-15	Blood	blood	blood
rs10160596	27863252	mean_corpuscular_hemoglobin_concentration	rs10750763	Dendritic-naive	MAP3K11	ENSG00000173327	1.37e-5	22233810	0.132195	1e-11	Blood	blood	dendritic
rs10160596	27863252	mean_corpuscular_hemoglobin_concentration	rs10750763	Mono-naive	MAP3K11	ENSG00000173327	4.39e-16	24604202	0.046207	1e-11	Blood	blood	monocyte
rs10160596	27863252	mean_corpuscular_hemoglobin_concentration	rs10791819	gtex-v6p-adipose-visceral-omentum	KCNK7	ENSG00000173338	1.04e-6	29022597	0.417161	1e-11	Blood	adipose_tissue	adipose_tissue
rs10160596	27863252	mean_corpuscular_hemoglobin_concentration	rs10791819	gtex-v6p-esophagus-muscularis	KCNK7	ENSG00000173338	3.79e-7	29022597	0.379153	1e-11	Blood	esophagus	esophagus
rs10160596	27863252	mean_corpuscular_hemoglobin_concentration	rs10791819	gtex-v6p-lung	KCNK7	ENSG00000173338	7.66e-6	29022597	0.529752	1e-11	Blood	lung	lung
rs10160596	27863252	mean_corpuscular_hemoglobin_concentration	rs10791819	Neutro	KAT5	ENSG00000172977	2.00903e-4	26151758	0.701436	1e-11	Blood	blood	neutrophil
rs10160596	27863252	mean_corpuscular_hemoglobin_concentration	rs10791819	Neutro	MAP3K11	ENSG00000173327	3.62e-8	26151758	0.285755	1e-11	Blood	blood	neutrophil
rs10160596	27863252	mean_corpuscular_hemoglobin_concentration	rs7937415	Mono-IFN	MAP3K11	ENSG00000173327	6.43e-6	24604202	0.529426	1e-11	Blood	blood	monocyte
rs10160596	27863252	mean_corpuscular_hemoglobin_concentration	rs7937415	Mono-LPS-24h	MAP3K11	ENSG00000173327	3.07e-8	24604202	0.285724	1e-11	Blood	blood	monocyte
rs1501466	27863252	mean_corpuscular_volume	rs1501466	B-cell	TSPAN32	ENSG00000064201	9.2e-15	22446964	0.993523	5.99999999999939e-12	Blood	blood	b-cell
rs1501466	27863252	mean_corpuscular_volume	rs1501466	Leuco-sepsis	TSPAN32	ENSG00000064201	3.92e-5	26917434	0.992453	5.99999999999939e-12	Blood	blood	leukocyte
rs1501466	27863252	mean_corpuscular_volume	rs1548432	gtex-v6p-esophagus-mucosa	C11orf21	ENSG00000110665	1.13e-9	29022597	9.1e-5	5.99999999999939e-12	Blood	esophagus	esophagus
rs1501466	27863252	mean_corpuscular_volume	rs2244891	gtex-v6p-thyroid	C11orf21	ENSG00000110665	4.18e-8	29022597	0.90542	5.99999999999939e-12	Blood	thyroid	thyroid
rs1501466	27863252	mean_corpuscular_volume	rs2651836	gtex-v6p-adipose-visceral-omentum	C11orf21	ENSG00000110665	8.29e-7	29022597	0.009755	5.99999999999939e-12	Blood	adipose_tissue	adipose_tissue
rs1501466	27863252	mean_corpuscular_volume	rs2651836	gtex-v6p-skin-not-sun-exposed-suprapubic	C11orf21	ENSG00000110665	1.5e-7	29022597	0.0076	5.99999999999939e-12	Blood	skin	skin
rs1501466	27863252	mean_corpuscular_volume	rs2651836	Mono-IFN	ASCL2	ENSG00000183734	4.48328e-4	24604202	0.024465	5.99999999999939e-12	Blood	blood	monocyte
rs1501466	27863252	mean_corpuscular_volume	rs55648810	Mono-LPS-6h	TSPAN32	ENSG00000064201	5.85398e-4	28814792	0.950467	5.99999999999939e-12	Blood	blood	monocyte
rs1501466	27863252	mean_corpuscular_volume	rs55648810	Mono-LPS-90m	TSPAN32	ENSG00000064201	2.04e-6	28814792	0.913232	5.99999999999939e-12	Blood	blood	monocyte
rs1501466	27863252	mean_corpuscular_volume	rs55648810	Mono-mdp-6h	TSPAN32	ENSG00000064201	1.84484e-4	28814792	0.944087	5.99999999999939e-12	Blood	blood	monocyte
rs1501466	27863252	mean_corpuscular_volume	rs55648810	Mono-mdp-90m	TSPAN32	ENSG00000064201	3.91e-5	28814792	0.934966	5.99999999999939e-12	Blood	blood	monocyte
rs1501466	27863252	mean_corpuscular_volume	rs55648810	Mono-naive	TSPAN32	ENSG00000064201	1.65e-9	28814792	0.837728	5.99999999999939e-12	Blood	blood	monocyte
rs1501466	27863252	mean_corpuscular_volume	rs55648810	Mono-rna-90min	TSPAN32	ENSG00000064201	8.82e-8	28814792	0.883591	5.99999999999939e-12	Blood	blood	monocyte
rs1501466	27863252	mean_corpuscular_volume	rs58833930	gtex-v6p-heart-left-ventricle	C11orf21	ENSG00000110665	2.31e-8	29022597	0.865639	5.99999999999939e-12	Blood	heart	heart
rs1501466	27863252	mean_corpuscular_volume	rs800139	gtex-v6p-esophagus-mucosa	TSPAN32	ENSG00000064201	5.31e-6	29022597	3.93e-4	5.99999999999939e-12	Blood	esophagus	esophagus
rs11227229	27863252	red_cell_distribution_width	rs11606601	gtex-v6p-heart-left-ventricle	EHBP1L1	ENSG00000173442	7.38e-7	29022597	0.996821	2.00000000000008e-17	Blood	heart	heart
rs928736	27863252	neutrophil_percentage_of_granulocytes	rs2834081	gtex-v6p-lung	OLIG1	ENSG00000184221	1.05e-7	29022597	0.969467	4.99999999999977e-14	Blood	lung	lung
rs928736	27863252	neutrophil_percentage_of_granulocytes	rs2834081	gtex-v6p-whole-blood	OLIG1	ENSG00000184221	5.53e-8	29022597	0.967923	4.99999999999977e-14	Blood	blood	blood
rs928736	27863252	neutrophil_percentage_of_granulocytes	rs6517139	gtex-v6p-whole-blood	OLIG2	ENSG00000205927	9.74e-7	29022597	0.975966	4.99999999999977e-14	Blood	blood	blood
rs928736	27863252	neutrophil_percentage_of_granulocytes	rs8128907	PBMC-naive	OLIG2	ENSG00000205927	5.43236e-4	25874939	0.047162	4.99999999999977e-14	Blood	blood	blood
rs928736	27863252	neutrophil_percentage_of_granulocytes	rs8128907	PBMC-re-rv	OLIG1	ENSG00000184221	9.23e-6	25874939	0.018631	4.99999999999977e-14	Blood	blood	blood
rs928736	27863252	neutrophil_percentage_of_granulocytes	rs8128907	PBMC-re-rv	OLIG2	ENSG00000205927	3.7e-6	25874939	0.014959	4.99999999999977e-14	Blood	blood	blood
rs928736	27863252	neutrophil_percentage_of_granulocytes	rs928736	Leuco-sepsis	OLIG1	ENSG00000184221	2.2924e-4	26917434	0.998787	4.99999999999977e-14	Blood	blood	leukocyte
rs928736	27863252	neutrophil_percentage_of_granulocytes	rs928736	Mono	OLIG1	ENSG00000184221	1.68e-37	22446964	0.999698	4.99999999999977e-14	Blood	blood	monocyte
rs928736	27863252	neutrophil_percentage_of_granulocytes	rs928736	Mono-LPS-24h	OLIG2	ENSG00000205927	1.99e-8	24604202	0.999349	4.99999999999977e-14	Blood	blood	monocyte
rs928736	27863252	neutrophil_percentage_of_granulocytes	rs928736	Mono-LPS-2h	OLIG1	ENSG00000184221	7.84e-7	24604202	0.999221	4.99999999999977e-14	Blood	blood	monocyte
rs928736	27863252	neutrophil_percentage_of_granulocytes	rs928736	Mono-LPS-2h	OLIG2	ENSG00000205927	3.88e-6	24604202	0.99914	4.99999999999977e-14	Blood	blood	monocyte
rs928736	27863252	neutrophil_percentage_of_granulocytes	rs928736	Mono-naive	OLIG1	ENSG00000184221	3.01e-28	24604202	0.999664	4.99999999999977e-14	Blood	blood	monocyte
rs928736	27863252	neutrophil_percentage_of_granulocytes	rs928736	Monocyte	OLIG1	ENSG00000184221	1.77e-40	24786080	0.999705	4.99999999999977e-14	Blood	blood	monocyte
rs928736	27863252	neutrophil_percentage_of_granulocytes	rs928736	Sputum-COPD-patients-ECLIPSE-cis	OLIG2	ENSG00000205927	0.00824	21949713	0.99806	4.99999999999977e-14	Blood	esophagus	esophagus
rs3812049	27863252	red_cell_distribution_width	rs1112956	gtex-v6p-adipose-visceral-omentum	CTC-228N24.3	ENSG00000245937	1.82e-10	29022597	0.584356	4.99999999999967e-274	Blood	adipose_tissue	adipose_tissue
rs3812049	27863252	red_cell_distribution_width	rs1112956	gtex-v6p-adrenal-gland	CTC-228N24.3	ENSG00000245937	2.44e-8	29022597	0.730697	4.99999999999967e-274	Blood	adrenal_gland	adrenal_gland
rs3812049	27863252	red_cell_distribution_width	rs1112956	gtex-v6p-artery-aorta	CTC-228N24.3	ENSG00000245937	2.74e-9	29022597	0.66778	4.99999999999967e-274	Blood	blood_vessel	blood_vessel
rs3812049	27863252	red_cell_distribution_width	rs1112956	gtex-v6p-artery-coronary	CTC-228N24.3	ENSG00000245937	1.17e-6	29022597	0.815872	4.99999999999967e-274	Blood	blood_vessel	blood_vessel
rs3812049	27863252	red_cell_distribution_width	rs1112956	gtex-v6p-artery-tibial	CTC-228N24.3	ENSG00000245937	5.87e-13	29022597	0.375752	4.99999999999967e-274	Blood	blood_vessel	blood_vessel
rs3812049	27863252	red_cell_distribution_width	rs1112956	gtex-v6p-brain-cerebellum	CTC-228N24.3	ENSG00000245937	2.55e-6	29022597	0.831495	4.99999999999967e-274	Blood	brain	brain
rs3812049	27863252	red_cell_distribution_width	rs1112956	gtex-v6p-breast-mammary-tissue	CTC-228N24.3	ENSG00000245937	9.99e-7	29022597	0.815782	4.99999999999967e-274	Blood	breast	breast
rs3812049	27863252	red_cell_distribution_width	rs1112956	gtex-v6p-colon-sigmoid	CTC-228N24.3	ENSG00000245937	3.48e-11	29022597	0.524684	4.99999999999967e-274	Blood	colon	colon
rs3812049	27863252	red_cell_distribution_width	rs1112956	gtex-v6p-esophagus-mucosa	CTC-228N24.3	ENSG00000245937	1.75e-14	29022597	0.286225	4.99999999999967e-274	Blood	esophagus	esophagus
rs3812049	27863252	red_cell_distribution_width	rs1112956	gtex-v6p-heart-atrial-appendage	CTC-228N24.3	ENSG00000245937	1.77e-15	29022597	0.231107	4.99999999999967e-274	Blood	heart	heart
rs3812049	27863252	red_cell_distribution_width	rs1112956	gtex-v6p-heart-left-ventricle	CTC-228N24.3	ENSG00000245937	1.79e-13	29022597	0.333957	4.99999999999967e-274	Blood	heart	heart
rs3812049	27863252	red_cell_distribution_width	rs1112956	gtex-v6p-liver	CTC-228N24.3	ENSG00000245937	2.21e-6	29022597	0.828643	4.99999999999967e-274	Blood	liver	liver
rs3812049	27863252	red_cell_distribution_width	rs1112956	gtex-v6p-lung	CTC-228N24.3	ENSG00000245937	6.3e-17	29022597	0.166903	4.99999999999967e-274	Blood	lung	lung
rs3812049	27863252	red_cell_distribution_width	rs1112956	gtex-v6p-nerve-tibial	CTC-228N24.3	ENSG00000245937	2.57e-16	29022597	0.166917	4.99999999999967e-274	Blood	nerve	nerve
rs3812049	27863252	red_cell_distribution_width	rs1112956	gtex-v6p-pancreas	CTC-228N24.3	ENSG00000245937	1.81e-14	29022597	0.286184	4.99999999999967e-274	Blood	pancreas	pancreas
rs3812049	27863252	red_cell_distribution_width	rs1112956	gtex-v6p-skin-not-sun-exposed-suprapubic	CTC-228N24.3	ENSG00000245937	9.58e-14	29022597	0.333912	4.99999999999967e-274	Blood	skin	skin
rs3812049	27863252	red_cell_distribution_width	rs1112956	gtex-v6p-skin-sun-exposed-lower-leg	CTC-228N24.3	ENSG00000245937	4.87e-19	29022597	0.091017	4.99999999999967e-274	Blood	skin	skin
rs3812049	27863252	red_cell_distribution_width	rs1112956	gtex-v6p-testis	CTC-228N24.3	ENSG00000245937	1.09e-10	29022597	0.566202	4.99999999999967e-274	Blood	testis	testis
rs3812049	27863252	red_cell_distribution_width	rs1112956	gtex-v6p-thyroid	CTC-228N24.3	ENSG00000245937	2.04e-16	29022597	0.166861	4.99999999999967e-274	Blood	thyroid	thyroid
rs3812049	27863252	red_cell_distribution_width	rs1112956	gtex-v6p-vagina	CTC-228N24.3	ENSG00000245937	4.92e-8	29022597	0.751145	4.99999999999967e-274	Blood	vagina	vagina
rs3812049	27863252	red_cell_distribution_width	rs1112956	Sputum-COPD-patients-ECLIPSE-cis	SLC12A2	ENSG00000064651	0.00536	21949713	0.923497	4.99999999999967e-274	Blood	esophagus	esophagus
rs3812049	27863252	red_cell_distribution_width	rs17764730	Liver	SLC12A2	ENSG00000064651	2.55e-10	18462017	0.565931	4.99999999999967e-274	Blood	liver	liver
rs3812049	27863252	red_cell_distribution_width	rs17764730	Mono-LPS-2h	SLC12A2	ENSG00000064651	9.31e-8	24604202	0.756984	4.99999999999967e-274	Blood	blood	monocyte
rs3812049	27863252	red_cell_distribution_width	rs17764730	Mono-naive	SLC12A2	ENSG00000064651	3.95328e-4	24604202	0.911667	4.99999999999967e-274	Blood	blood	monocyte
rs3812049	27863252	red_cell_distribution_width	rs3749748	Mono-IFN	SLC12A2	ENSG00000064651	7.48e-9	24604202	0.678185	4.99999999999967e-274	Blood	blood	monocyte
rs3812049	27863252	red_cell_distribution_width	rs3812049	gtex-v6p-colon-transverse	CTC-228N24.3	ENSG00000245937	4.39e-8	29022597	0.999719	4.99999999999967e-274	Blood	colon	colon
rs3812049	27863252	red_cell_distribution_width	rs6595799	gtex-v6p-whole-blood	CTC-228N24.3	ENSG00000245937	9.06e-12	29022597	0.819016	4.99999999999967e-274	Blood	blood	blood
rs3812049	27863252	red_cell_distribution_width	rs790155	Mono-LPS-24h	SLC12A2	ENSG00000064651	1.21e-5	24604202	0.707005	4.99999999999967e-274	Blood	blood	monocyte
rs1060431	27863252	platelet_count	rs1060431	gtex-v6p-esophagus-mucosa	GP1BA	ENSG00000185245	4.26e-8	29022597	0.997639	1e-19	Blood	esophagus	esophagus
rs1060431	27863252	platelet_count	rs1060431	gtex-v6p-nerve-tibial	GP1BA	ENSG00000185245	2.78e-7	29022597	0.997493	1e-19	Blood	nerve	nerve
rs1060431	27863252	platelet_count	rs1060431	gtex-v6p-skin-sun-exposed-lower-leg	GP1BA	ENSG00000185245	2.86e-7	29022597	0.997491	1e-19	Blood	skin	skin
rs1060431	27863252	platelet_count	rs1060431	Macro-re-Salmonella	CAMTA2	ENSG00000108509	2.47142e-4	27768889	0.996668	1e-19	Blood	blood	macrophage
rs1060431	27863252	platelet_count	rs12942540	gtex-v6p-pancreas	CHRNE	ENSG00000108556	1.91e-8	29022597	0.0086130000000000009	1e-19	Blood	pancreas	pancreas
rs1060431	27863252	platelet_count	rs12942540	gtex-v6p-testis	CHRNE	ENSG00000108556	5.93e-6	29022597	0.033595	1e-19	Blood	testis	testis
rs1060431	27863252	platelet_count	rs16942615	Macro-Salmonella	CAMTA2	ENSG00000108509	1.2e-5	27768889	0.025099	1e-19	Blood	blood	macrophage
rs1060431	27863252	platelet_count	rs16942615	Mono-LPS-6h	SPAG7	ENSG00000091640	7.91e-10	28814792	0.002139	1e-19	Blood	blood	monocyte
rs1060431	27863252	platelet_count	rs16942615	Mono-LPS-90m	SPAG7	ENSG00000091640	7.85e-8	28814792	0.008507	1e-19	Blood	blood	monocyte
rs1060431	27863252	platelet_count	rs16942615	Mono-rna-6h	SPAG7	ENSG00000091640	1.69e-7	28814792	0.008504	1e-19	Blood	blood	monocyte
rs1060431	27863252	platelet_count	rs16954304	CD4-meta-cis	SPAG7	ENSG00000091640	3.96e-10	24786080	0.00214	1e-19	Blood	blood	t-cell
rs1060431	27863252	platelet_count	rs3760490	Dendritic-MTB	MINK1	ENSG00000141503	7.39e-7	22233810	0.098549	1e-19	Blood	blood	dendritic
rs1060431	27863252	platelet_count	rs3760490	Dendritic-naive	MINK1	ENSG00000141503	5.62e-6	22233810	0.146392	1e-19	Blood	blood	dendritic
rs1060431	27863252	platelet_count	rs6065	gtex-v6p-spleen	SPAG7	ENSG00000091640	1.6e-6	29022597	0.995189	1e-19	Blood	spleen	spleen
rs1060431	27863252	platelet_count	rs6065	Mono-LPS-2h	ENO3	ENSG00000108515	5.54755e-4	24604202	0.994667	1e-19	Blood	blood	monocyte
rs1060431	27863252	platelet_count	rs72835078	Serum-cis-pQTL	GP1BA	ENSG00000185245	9.1e-12	SunSomalogicBiorxiv	0.991307	1e-19	Blood	plasma	plasma
rs79220007	27863252	mean_corpuscular_hemoglobin_concentration	rs1800562	Macro-naive	HIST1H1C	ENSG00000187837	4.72637e-4	27768889	0.998364	1e-209	Blood	blood	macrophage
rs34658409	27863252	mean_corpuscular_hemoglobin_concentration	rs1349470	gtex-v6p-thyroid	RP11-503E24.3	ENSG00000272233	2.76e-5	29022597	0.926178	4.99999999999975e-51	Blood	thyroid	thyroid
rs34658409	27863252	mean_corpuscular_hemoglobin_concentration	rs199978285	gtex-v6p-brain-caudate-basal-ganglia	SMIM19	ENSG00000176209	3.65e-10	29022597	0.914813	4.99999999999975e-51	Blood	brain	brain
rs34658409	27863252	mean_corpuscular_hemoglobin_concentration	rs2084709	Macro-naive	SMIM19	ENSG00000176209	1.93e-8	27768889	0.862214	4.99999999999975e-51	Blood	blood	macrophage
rs34658409	27863252	mean_corpuscular_hemoglobin_concentration	rs2923396	gtex-v6p-adipose-subcutaneous	SLC20A2	ENSG00000168575	6e-7	29022597	0.804293	4.99999999999975e-51	Blood	adipose_tissue	adipose_tissue
rs34658409	27863252	mean_corpuscular_hemoglobin_concentration	rs2923396	gtex-v6p-cells-transformed-fibroblasts	SLC20A2	ENSG00000168575	2.7e-13	29022597	0.585508	4.99999999999975e-51	Blood	skin	skin
rs34658409	27863252	mean_corpuscular_hemoglobin_concentration	rs2923396	gtex-v6p-lung	SLC20A2	ENSG00000168575	3.45e-7	29022597	0.799762	4.99999999999975e-51	Blood	lung	lung
rs34658409	27863252	mean_corpuscular_hemoglobin_concentration	rs2923401	CD4	SLC20A2	ENSG00000168575	4.43e-8	28248954	0.816669	4.99999999999975e-51	Blood	blood	t-cell
rs34658409	27863252	mean_corpuscular_hemoglobin_concentration	rs2923411	Islet	SMIM19	ENSG00000176209	1.15e-10	28193859	0.871698	4.99999999999975e-51	Blood	pancreas	islet
rs34658409	27863252	mean_corpuscular_hemoglobin_concentration	rs2974312	Mono-IFN	SLC20A2	ENSG00000168575	1.07e-7	24604202	0.690277	4.99999999999975e-51	Blood	blood	monocyte
rs34658409	27863252	mean_corpuscular_hemoglobin_concentration	rs2974354	Mono	SLC20A2	ENSG00000168575	1.428e-4	22446964	0.928383	4.99999999999975e-51	Blood	blood	monocyte
rs34658409	27863252	mean_corpuscular_hemoglobin_concentration	rs34522728	HLC	SMIM19	ENSG00000176209	3.87e-6	28388432	0.794946	4.99999999999975e-51	Blood	liver	hepatocytes
rs34658409	27863252	mean_corpuscular_hemoglobin_concentration	rs34522728	IPSC	SMIM19	ENSG00000176209	4.16e-7	28388432	0.731696	4.99999999999975e-51	Blood	ipsc	ipsc
rs34658409	27863252	mean_corpuscular_hemoglobin_concentration	rs4433134	Monocyte	SLC20A2	ENSG00000168575	4.31e-6	24786080	0.012412	4.99999999999975e-51	Blood	blood	monocyte
rs34658409	27863252	mean_corpuscular_hemoglobin_concentration	rs6980507	CD4	SMIM19	ENSG00000176209	1.46e-13	28248954	0.846702	4.99999999999975e-51	Blood	blood	t-cell
rs34658409	27863252	mean_corpuscular_hemoglobin_concentration	rs6988113	gtex-v6p-prostate	SMIM19	ENSG00000176209	2.98e-9	29022597	0.273421	4.99999999999975e-51	Blood	prostate	prostate
rs34658409	27863252	mean_corpuscular_hemoglobin_concentration	rs6988113	gtex-v6p-small-intestine-terminal-ileum	SMIM19	ENSG00000176209	1.93e-9	29022597	0.253665	4.99999999999975e-51	Blood	small_intestine	small_intestine
rs34658409	27863252	mean_corpuscular_hemoglobin_concentration	rs6988165	CD4-meta-cis	SLC20A2	ENSG00000168575	1.94e-14	24786080	0.533591	4.99999999999975e-51	Blood	blood	t-cell
rs34658409	27863252	mean_corpuscular_hemoglobin_concentration	rs6988483	Mono-LPS-24h	SLC20A2	ENSG00000168575	4.64e-7	24604202	0.522757	4.99999999999975e-51	Blood	blood	monocyte
rs34658409	27863252	mean_corpuscular_hemoglobin_concentration	rs6988483	Mono-LPS-2h	SLC20A2	ENSG00000168575	8.68e-5	24604202	0.719251	4.99999999999975e-51	Blood	blood	monocyte
rs34658409	27863252	mean_corpuscular_hemoglobin_concentration	rs6988483	Mono-naive	SLC20A2	ENSG00000168575	1.48e-5	24604202	0.662023	4.99999999999975e-51	Blood	blood	monocyte
rs740311	27863252	neutrophil_percentage_of_granulocytes	rs2302006	B-cell	HIP1	ENSG00000127946	5.41e-6	22446964	0.828917	1e-12	Blood	blood	b-cell
rs507666	28240269	blood_protein_levels	rs2519093	Serum-trans-pQTL	ABO	ENSG00000175164	0	SunSomalogicBiorxiv	0.706423	8.00000000000105e-118	Blood	plasma	plasma
rs60096066	28754779	alcoholic_chronic_pancreatitis	rs10238724	gtex-v6p-adipose-subcutaneous	TRBV28	ENSG00000211753	3.05e-6	29022597	0.751851	7.00000000000004e-7	Digestive system	adipose_tissue	adipose_tissue
rs60096066	28754779	alcoholic_chronic_pancreatitis	rs10238724	gtex-v6p-colon-transverse	TRBV28	ENSG00000211753	1.35e-12	29022597	0.776507	7.00000000000004e-7	Digestive system	colon	colon
rs60096066	28754779	alcoholic_chronic_pancreatitis	rs10238724	gtex-v6p-esophagus-mucosa	TRBV28	ENSG00000211753	5.96e-11	29022597	0.771644	7.00000000000004e-7	Digestive system	esophagus	esophagus
rs60096066	28754779	alcoholic_chronic_pancreatitis	rs10238724	gtex-v6p-lung	TRBV28	ENSG00000211753	7.19e-20	29022597	0.786409	7.00000000000004e-7	Digestive system	lung	lung
rs60096066	28754779	alcoholic_chronic_pancreatitis	rs10238724	gtex-v6p-skin-sun-exposed-lower-leg	TRBV28	ENSG00000211753	2.89e-6	29022597	0.751941	7.00000000000004e-7	Digestive system	skin	skin
rs60096066	28754779	alcoholic_chronic_pancreatitis	rs10238724	gtex-v6p-spleen	TRBV28	ENSG00000211753	2.69e-9	29022597	0.763943	7.00000000000004e-7	Digestive system	spleen	spleen
rs60096066	28754779	alcoholic_chronic_pancreatitis	rs10238724	gtex-v6p-thyroid	TRBV28	ENSG00000211753	2.71e-12	29022597	0.775262	7.00000000000004e-7	Digestive system	thyroid	thyroid
rs60096066	28754779	alcoholic_chronic_pancreatitis	rs10238724	gtex-v6p-whole-blood	TRBV28	ENSG00000211753	5.98e-43	29022597	0.790645	7.00000000000004e-7	Digestive system	blood	blood
rs60096066	28754779	alcoholic_chronic_pancreatitis	rs1029275	gtex-v6p-whole-blood	TRBV24-1	ENSG00000211750	3e-9	29022597	0.555684	7.00000000000004e-7	Digestive system	blood	blood
rs60096066	28754779	alcoholic_chronic_pancreatitis	rs17254	gtex-v6p-testis	TRBV21-1	ENSG00000251578	3.78e-9	29022597	0.591308	7.00000000000004e-7	Digestive system	testis	testis
rs60096066	28754779	alcoholic_chronic_pancreatitis	rs17296	gtex-v6p-stomach	TRBV28	ENSG00000211753	4.9e-7	29022597	0.746053	7.00000000000004e-7	Digestive system	stomach	stomach
rs60096066	28754779	alcoholic_chronic_pancreatitis	rs4726568	gtex-v6p-whole-blood	PGBD4P1	ENSG00000244273	6.26e-7	29022597	0.761116	7.00000000000004e-7	Digestive system	blood	blood
rs60096066	28754779	alcoholic_chronic_pancreatitis	rs4726571	gtex-v6p-testis	TRBV27	ENSG00000211752	7.2e-9	29022597	0.766383	7.00000000000004e-7	Digestive system	testis	testis
rs60096066	28754779	alcoholic_chronic_pancreatitis	rs6968913	gtex-v6p-adipose-visceral-omentum	TRBV28	ENSG00000211753	7.7e-11	29022597	0.020957	7.00000000000004e-7	Digestive system	adipose_tissue	adipose_tissue
rs60096066	28754779	alcoholic_chronic_pancreatitis	rs6971067	gtex-v6p-lung	TRBV7-8	ENSG00000229200	1.5e-5	29022597	0.752074	7.00000000000004e-7	Digestive system	lung	lung
rs961253	28960316	colorectal_cancer	rs355530	Mono-LPS-24h	MCM8	ENSG00000125885	1.06929e-4	24604202	0.899516	7.00000000000004e-6	Oncology	blood	monocyte
rs4689388	28869590	type_2_diabetes	rs11723602	gtex-v6p-brain-cerebellar-hemisphere	WFS1	ENSG00000109501	7.35e-22	29022597	0.961227	1e-15	Metabolic	brain	brain
rs4689388	28869590	type_2_diabetes	rs11723602	gtex-v6p-brain-cerebellum	WFS1	ENSG00000109501	9.02e-15	29022597	0.956424	1e-15	Metabolic	brain	brain
rs4689388	28869590	type_2_diabetes	rs11723602	gtex-v6p-cells-transformed-fibroblasts	WFS1	ENSG00000109501	1.07e-7	29022597	0.944845	1e-15	Metabolic	skin	skin
rs4689388	28869590	type_2_diabetes	rs11723602	gtex-v6p-muscle-skeletal	WFS1	ENSG00000109501	1.78e-16	29022597	0.957966	1e-15	Metabolic	muscle	muscle
rs4689388	28869590	type_2_diabetes	rs11723602	gtex-v6p-nerve-tibial	WFS1	ENSG00000109501	3.3e-10	29022597	0.950284	1e-15	Metabolic	nerve	nerve
rs4689388	28869590	type_2_diabetes	rs11723602	gtex-v6p-skin-not-sun-exposed-suprapubic	WFS1	ENSG00000109501	3.74e-21	29022597	0.960898	1e-15	Metabolic	skin	skin
rs4689388	28869590	type_2_diabetes	rs11723602	gtex-v6p-skin-sun-exposed-lower-leg	WFS1	ENSG00000109501	1.04e-30	29022597	0.963757	1e-15	Metabolic	skin	skin
rs4689388	28869590	type_2_diabetes	rs11723602	gtex-v6p-testis	WFS1	ENSG00000109501	1.97e-9	29022597	0.948799	1e-15	Metabolic	testis	testis
rs4689388	28869590	type_2_diabetes	rs11723602	gtex-v6p-thyroid	WFS1	ENSG00000109501	1.05e-12	29022597	0.954107	1e-15	Metabolic	thyroid	thyroid
rs4689388	28869590	type_2_diabetes	rs4234726	Macro-Salmonella	WFS1	ENSG00000109501	2.25e-4	27768889	0.809597	1e-15	Metabolic	blood	macrophage
rs4689388	28869590	type_2_diabetes	rs4689386	Macro-re-Salmonella	WFS1	ENSG00000109501	6.88e-6	27768889	0.943016	1e-15	Metabolic	blood	macrophage
rs2901656	27863252	platelet_distribution_width	rs2269615	Liver	PIGC	ENSG00000135845	9.32174e-4	21637794	0.884834	1e-25	Blood	liver	liver
rs2901656	27863252	platelet_distribution_width	rs2269615	Serum-trans-pQTL	C1orf105	ENSG00000180999	2.8e-15	SunSomalogicBiorxiv	0.002123	1e-25	Blood	plasma	plasma
rs2901656	27863252	platelet_distribution_width	rs2285176	gtex-v6p-whole-blood	PIGC	ENSG00000135845	5.01e-24	29022597	0.799351	1e-25	Blood	blood	blood
rs2901656	27863252	platelet_distribution_width	rs66533066	gtex-v6p-adrenal-gland	C1orf105	ENSG00000180999	1e-6	29022597	0.964925	1e-25	Blood	adrenal_gland	adrenal_gland
rs2901656	27863252	platelet_distribution_width	rs7411767	Monocyte	PIGC	ENSG00000135845	2.94e-10	24786080	0.001443	1e-25	Blood	blood	monocyte
rs2901656	27863252	platelet_distribution_width	rs9425304	Leuco-sepsis	DNM3	ENSG00000197959	3.85e-5	26917434	0.046429	1e-25	Blood	blood	leukocyte
rs7528419	28714975	coronary_artery_disease_	rs12740374	gtex-v6p-brain-cortex	PSRC1	ENSG00000134222	2.81e-7	29022597	0.994238	4.00000000000036e-27	Cardiovascular	brain	brain
rs7528419	28714975	coronary_artery_disease_	rs12740374	gtex-v6p-esophagus-mucosa	PSRC1	ENSG00000134222	2.03e-12	29022597	0.995064	4.00000000000036e-27	Cardiovascular	esophagus	esophagus
rs7528419	28714975	coronary_artery_disease_	rs12740374	gtex-v6p-liver	PSRC1	ENSG00000134222	6.59e-20	29022597	0.99563	4.00000000000036e-27	Cardiovascular	liver	liver
rs7528419	28714975	coronary_artery_disease_	rs12740374	gtex-v6p-muscle-skeletal	PSRC1	ENSG00000134222	1.16e-5	29022597	0.993772	4.00000000000036e-27	Cardiovascular	muscle	muscle
rs7528419	28714975	coronary_artery_disease_	rs12740374	gtex-v6p-pancreas	PSRC1	ENSG00000134222	3.8e-7	29022597	0.994207	4.00000000000036e-27	Cardiovascular	pancreas	pancreas
rs7528419	28714975	coronary_artery_disease_	rs12740374	gtex-v6p-skin-not-sun-exposed-suprapubic	PSRC1	ENSG00000134222	1.1e-6	29022597	0.994087	4.00000000000036e-27	Cardiovascular	skin	skin
rs7528419	28714975	coronary_artery_disease_	rs12740374	gtex-v6p-whole-blood	PSRC1	ENSG00000134222	2.42e-7	29022597	0.994255	4.00000000000036e-27	Cardiovascular	blood	blood
rs7528419	28714975	coronary_artery_disease_	rs12740374	Liver	CELSR2	ENSG00000143126	0	21637794	0.996481	4.00000000000036e-27	Cardiovascular	liver	liver
rs7528419	28714975	coronary_artery_disease_	rs12740374	Liver	SORT1	ENSG00000134243	0	21637794	0.996481	4.00000000000036e-27	Cardiovascular	liver	liver
rs7528419	28714975	coronary_artery_disease_	rs4970834	Dendritic-naive	PSRC1	ENSG00000134222	1.14e-5	22233810	0.951691	4.00000000000036e-27	Cardiovascular	blood	dendritic
rs7528419	28714975	coronary_artery_disease_	rs4970834	gtex-v6p-esophagus-mucosa	CELSR2	ENSG00000143126	1.86e-7	29022597	0.90567	4.00000000000036e-27	Cardiovascular	esophagus	esophagus
rs7528419	28714975	coronary_artery_disease_	rs4970834	gtex-v6p-pancreas	SORT1	ENSG00000134243	7.93e-7	29022597	0.925569	4.00000000000036e-27	Cardiovascular	pancreas	pancreas
rs7528419	28714975	coronary_artery_disease_	rs4970834	Mono-LPS-24h	SARS	ENSG00000031698	1.99266e-4	24604202	0.968723	4.00000000000036e-27	Cardiovascular	blood	monocyte
rs7528419	28714975	coronary_artery_disease_	rs599839	Liver	PSRC1	ENSG00000134222	2.17e-53	18462017	0.975911	4.00000000000036e-27	Cardiovascular	liver	liver
rs7528419	28714975	coronary_artery_disease_	rs599839	Liver	SORT1	ENSG00000134243	1.52e-56	18462017	0.97501	4.00000000000036e-27	Cardiovascular	liver	liver
rs7528419	28714975	coronary_artery_disease_	rs599839	Mono	PSRC1	ENSG00000134222	6.65e-18	22446964	0.986618	4.00000000000036e-27	Cardiovascular	blood	monocyte
rs7528419	28714975	coronary_artery_disease_	rs599839	Mono-IFN	PSRC1	ENSG00000134222	5.2e-7	24604202	0.988903	4.00000000000036e-27	Cardiovascular	blood	monocyte
rs7528419	28714975	coronary_artery_disease_	rs599839	Mono-naive	PSRC1	ENSG00000134222	9.13e-21	24604202	0.985842	4.00000000000036e-27	Cardiovascular	blood	monocyte
rs7528419	28714975	coronary_artery_disease_	rs602633	HLC	PSRC1	ENSG00000134222	1.49e-5	28388432	0.98535	4.00000000000036e-27	Cardiovascular	liver	hepatocytes
rs7528419	28714975	coronary_artery_disease_	rs611917	Liver	PSMA5	ENSG00000143106	2.87859e-4	21637794	0.919744	4.00000000000036e-27	Cardiovascular	liver	liver
rs7528419	28714975	coronary_artery_disease_	rs646776	Liver	CELSR2	ENSG00000143126	3.09e-24	18462017	0.995821	4.00000000000036e-27	Cardiovascular	liver	liver
rs7528419	28714975	coronary_artery_disease_	rs646776	Liver	PSMA5	ENSG00000143106	2.44e-7	18462017	0.994255	4.00000000000036e-27	Cardiovascular	liver	liver
rs7528419	28714975	coronary_artery_disease_	rs646776	Mono-LPS-24h	PSRC1	ENSG00000134222	2.99e-6	24604202	0.993964	4.00000000000036e-27	Cardiovascular	blood	monocyte
rs7528419	28714975	coronary_artery_disease_	rs646776	Serum-trans-pQTL	CELSR2	ENSG00000143126	7.8e-211	SunSomalogicBiorxiv	0.996481	4.00000000000036e-27	Cardiovascular	plasma	plasma
rs7528419	28714975	coronary_artery_disease_	rs660240	Monocyte	PSRC1	ENSG00000134222	3.62e-14	24786080	0.98335	4.00000000000036e-27	Cardiovascular	blood	monocyte
rs7528419	28714975	coronary_artery_disease_	rs7528419	gtex-v6p-liver	CELSR2	ENSG00000143126	1.93e-19	29022597	0.995604	4.00000000000036e-27	Cardiovascular	liver	liver
rs7528419	28714975	coronary_artery_disease_	rs7528419	gtex-v6p-liver	SORT1	ENSG00000134243	1.34e-27	29022597	0.995933	4.00000000000036e-27	Cardiovascular	liver	liver
rs7528419	28714975	coronary_artery_disease_	rs7528419	gtex-v6p-muscle-skeletal	CELSR2	ENSG00000143126	3.64e-35	29022597	0.996111	4.00000000000036e-27	Cardiovascular	muscle	muscle
rs7528419	28714975	coronary_artery_disease_	rs7528419	Islet	PSRC1	ENSG00000134222	7.94e-10	28193859	0.994728	4.00000000000036e-27	Cardiovascular	pancreas	islet
rs7528419	28714975	coronary_artery_disease_	rs7528419	Leuco-sepsis	PSRC1	ENSG00000134222	3.14e-9	26917434	0.994631	4.00000000000036e-27	Cardiovascular	blood	leukocyte
rs11962398	28199695	mosquito_bite_size	rs4298370	gtex-v6p-colon-transverse	SAMD3	ENSG00000164483	5.08e-11	29022597	0.013506	3.99999999999998e-6	Miscellaneous	colon	colon
rs4986044	28892062	body_mass_index	rs4986041	gtex-v6p-testis	KCNJ12	ENSG00000184185	5.97e-7	29022597	0.986359	1.99999999999999e-10	Metabolic	testis	testis
rs4986044	28892062	body_mass_index	rs9896673	gtex-v6p-spleen	KCNJ12	ENSG00000184185	4.98e-8	29022597	0.032828	1.99999999999999e-10	Metabolic	spleen	spleen
rs1748195	18193043	triglycerides	rs10158897	Mono-naive	USP1	ENSG00000162607	8e-5	24604202	0.766421	1.99999999999999e-10	Metabolic	blood	monocyte
rs1748195	18193043	triglycerides	rs10493322	Mono-naive	DOCK7	ENSG00000116641	2.89e-17	24604202	0.727937	1.99999999999999e-10	Metabolic	blood	monocyte
rs1748195	18193043	triglycerides	rs10889337	Monocyte	DOCK7	ENSG00000116641	6.24e-45	24786080	0.600532	1.99999999999999e-10	Metabolic	blood	monocyte
rs1748195	18193043	triglycerides	rs10889348	CD4-meta-cis	DOCK7	ENSG00000116641	6.61e-15	24786080	0.868058	1.99999999999999e-10	Metabolic	blood	t-cell
rs1748195	18193043	triglycerides	rs10889353	Liver	DOCK7	ENSG00000116641	7.17e-16	18462017	0.862598	1.99999999999999e-10	Metabolic	liver	liver
rs1748195	18193043	triglycerides	rs10889356	Macro-naive	DOCK7	ENSG00000116641	3.05e-12	27768889	0.807207	1.99999999999999e-10	Metabolic	blood	macrophage
rs1748195	18193043	triglycerides	rs11208004	Mono-LPS-2h	DOCK7	ENSG00000116641	1.13e-31	24604202	0.838234	1.99999999999999e-10	Metabolic	blood	monocyte
rs1748195	18193043	triglycerides	rs11208007	gtex-v6p-artery-aorta	DOCK7	ENSG00000116641	2.24e-8	29022597	0.805498	1.99999999999999e-10	Metabolic	blood_vessel	blood_vessel
rs1748195	18193043	triglycerides	rs11208007	gtex-v6p-artery-tibial	DOCK7	ENSG00000116641	7.78e-9	29022597	0.804881	1.99999999999999e-10	Metabolic	blood_vessel	blood_vessel
rs1748195	18193043	triglycerides	rs11208007	gtex-v6p-cells-transformed-fibroblasts	DOCK7	ENSG00000116641	1.93e-21	29022597	0.732711	1.99999999999999e-10	Metabolic	skin	skin
rs1748195	18193043	triglycerides	rs11208007	gtex-v6p-skin-not-sun-exposed-suprapubic	DOCK7	ENSG00000116641	4.07e-6	29022597	0.808432	1.99999999999999e-10	Metabolic	skin	skin
rs1748195	18193043	triglycerides	rs11208007	gtex-v6p-skin-sun-exposed-lower-leg	DOCK7	ENSG00000116641	6.08e-13	29022597	0.790741	1.99999999999999e-10	Metabolic	skin	skin
rs1748195	18193043	triglycerides	rs11208007	gtex-v6p-whole-blood	DOCK7	ENSG00000116641	3.54e-9	29022597	0.804596	1.99999999999999e-10	Metabolic	blood	blood
rs1748195	18193043	triglycerides	rs1168015	Mono-LPS-6h	DOCK7	ENSG00000116641	6.52e-17	28814792	0.740341	1.99999999999999e-10	Metabolic	blood	monocyte
rs1748195	18193043	triglycerides	rs1168015	Mono-LPS-90m	DOCK7	ENSG00000116641	1.36e-14	28814792	0.745473	1.99999999999999e-10	Metabolic	blood	monocyte
rs1748195	18193043	triglycerides	rs1168015	Mono-mdp-6h	DOCK7	ENSG00000116641	4.35e-15	28814792	0.744687	1.99999999999999e-10	Metabolic	blood	monocyte
rs1748195	18193043	triglycerides	rs1168015	Mono-mdp-90m	DOCK7	ENSG00000116641	3.83e-8	28814792	0.761181	1.99999999999999e-10	Metabolic	blood	monocyte
rs1748195	18193043	triglycerides	rs1168015	Mono-naive	DOCK7	ENSG00000116641	5.31e-17	28814792	0.740435	1.99999999999999e-10	Metabolic	blood	monocyte
rs1748195	18193043	triglycerides	rs1168015	Mono-rna-6h	DOCK7	ENSG00000116641	5.15e-10	28814792	0.75678	1.99999999999999e-10	Metabolic	blood	monocyte
rs1748195	18193043	triglycerides	rs1168015	Mono-rna-90min	DOCK7	ENSG00000116641	7.32e-18	28814792	0.738846	1.99999999999999e-10	Metabolic	blood	monocyte
rs1748195	18193043	triglycerides	rs1168028	HLC	ANGPTL3	ENSG00000132855	1.15e-7	28388432	0.738258	1.99999999999999e-10	Metabolic	liver	hepatocytes
rs1748195	18193043	triglycerides	rs1168089	Liver	ANGPTL3	ENSG00000132855	9.07335e-8	21637794	0.846789	1.99999999999999e-10	Metabolic	liver	liver
rs1748195	18193043	triglycerides	rs12124284	Macro-re-Salmonella	DOCK7	ENSG00000116641	2.79e-6	27768889	0.742763	1.99999999999999e-10	Metabolic	blood	macrophage
rs1748195	18193043	triglycerides	rs12136083	Mono-LPS-24h	DOCK7	ENSG00000116641	1.07e-49	24604202	0.6338	1.99999999999999e-10	Metabolic	blood	monocyte
rs1748195	18193043	triglycerides	rs12239737	Mono-naive	DOCK7	ENSG00000116641	2.73e-16	27768888	0.862061	1.99999999999999e-10	Metabolic	blood	monocyte
rs1748195	18193043	triglycerides	rs12239737	Mono-Pam3CSK4	DOCK7	ENSG00000116641	3.47e-14	27768888	0.858829	1.99999999999999e-10	Metabolic	blood	monocyte
rs1748195	18193043	triglycerides	rs6686331	Kidney	ANGPTL3	ENSG00000132855	5.10013e-8	28575649	0.759481	1.99999999999999e-10	Metabolic	kidney	kidney
rs1748195	18193043	triglycerides	rs7518497	Liver	DOCK7	ENSG00000116641	2.81183e-4	21637794	0.807434	1.99999999999999e-10	Metabolic	liver	liver
rs958546	17903304	atrial_fibrillation	rs61949193	Macro-Salmonella	LCP1	ENSG00000136167	6.1e-5	27768889	0.963192	5.00000000000001e-6	Cardiovascular	blood	macrophage
rs1260326	18454146	waist_circumference_and_related_phenotypes	rs1260333	CD4-meta-cis	SLC5A6	ENSG00000138074	3.63e-5	24786080	0.981998	3.99999999999998e-8	Metabolic	blood	t-cell
rs1260326	18454146	waist_circumference_and_related_phenotypes	rs4665972	CD4-meta-cis	NRBP1	ENSG00000115216	2.77e-7	24786080	0.985883	3.99999999999998e-8	Metabolic	blood	t-cell
rs1260326	18454146	waist_circumference_and_related_phenotypes	rs7586601	Mono-IFN	NRBP1	ENSG00000115216	1.06e-6	24604202	0.012923	3.99999999999998e-8	Metabolic	blood	monocyte
rs1260326	18454146	waist_circumference_and_related_phenotypes	rs7586601	Mono-LPS-24h	NRBP1	ENSG00000115216	1.65e-5	24604202	0.019249	3.99999999999998e-8	Metabolic	blood	monocyte
rs1260326	18454146	waist_circumference_and_related_phenotypes	rs780093	Liver	IFT172	ENSG00000138002	4.73028e-4	21637794	0.990614	3.99999999999998e-8	Metabolic	liver	liver
rs10507130	17903303	coronary_artery_calcification	rs10778115	gtex-v6p-muscle-skeletal	UTP20	ENSG00000120800	3.19e-8	29022597	0.954352	7.00000000000004e-6	Metabolic	muscle	muscle
rs9305354	17903292	urinary_albumin_excretion	rs2831501	gtex-v6p-breast-mammary-tissue	AL035610.1	ENSG00000232079	3.55e-7	29022597	0.128918	7.99999999999994e-6	Liver & kidney	breast	breast
rs9305354	17903292	urinary_albumin_excretion	rs9978517	gtex-v6p-adipose-subcutaneous	AL035610.1	ENSG00000232079	9.94e-9	29022597	0.770923	7.99999999999994e-6	Liver & kidney	adipose_tissue	adipose_tissue
rs9305354	17903292	urinary_albumin_excretion	rs9978517	gtex-v6p-stomach	AL035610.1	ENSG00000232079	1.81e-7	29022597	0.827496	7.99999999999994e-6	Liver & kidney	stomach	stomach
rs700651	18997786	intracranial_aneurysm	rs10184395	Monocyte	SF3B1	ENSG00000115524	5.71e-7	24786080	0.415121	3.99999999999998e-8	Cardiovascular	blood	monocyte
rs700651	18997786	intracranial_aneurysm	rs10931788	CD4-meta-cis	RFTN2	ENSG00000162944	8.26e-9	24786080	0.858727	3.99999999999998e-8	Cardiovascular	blood	t-cell
rs700651	18997786	intracranial_aneurysm	rs12617117	gtex-v6p-thyroid	PLCL1	ENSG00000115896	4.79e-6	29022597	0.001444	3.99999999999998e-8	Cardiovascular	thyroid	thyroid
rs700651	18997786	intracranial_aneurysm	rs12617426	gtex-v6p-esophagus-mucosa	SF3B1	ENSG00000115524	3.97e-6	29022597	8.26e-4	3.99999999999998e-8	Cardiovascular	esophagus	esophagus
rs700651	18997786	intracranial_aneurysm	rs12621129	gtex-v6p-artery-tibial	SF3B1	ENSG00000115524	5.43e-7	29022597	0.127855	3.99999999999998e-8	Cardiovascular	blood_vessel	blood_vessel
rs700651	18997786	intracranial_aneurysm	rs12621129	gtex-v6p-brain-caudate-basal-ganglia	SF3B1	ENSG00000115524	8.34e-8	29022597	0.10895	3.99999999999998e-8	Cardiovascular	brain	brain
rs700651	18997786	intracranial_aneurysm	rs12621129	gtex-v6p-nerve-tibial	SF3B1	ENSG00000115524	2.07e-10	29022597	0.060422	3.99999999999998e-8	Cardiovascular	nerve	nerve
rs700651	18997786	intracranial_aneurysm	rs12621129	gtex-v6p-pancreas	SF3B1	ENSG00000115524	1.72e-5	29022597	0.169201	3.99999999999998e-8	Cardiovascular	pancreas	pancreas
rs700651	18997786	intracranial_aneurysm	rs12621129	gtex-v6p-skin-not-sun-exposed-suprapubic	SF3B1	ENSG00000115524	9.58e-7	29022597	0.131571	3.99999999999998e-8	Cardiovascular	skin	skin
rs700651	18997786	intracranial_aneurysm	rs12621129	gtex-v6p-testis	SF3B1	ENSG00000115524	8.08e-9	29022597	0.087253	3.99999999999998e-8	Cardiovascular	testis	testis
rs700651	18997786	intracranial_aneurysm	rs1837495	Dendritic-MTB	PLCL1	ENSG00000115896	1.19e-5	22233810	0.322527	3.99999999999998e-8	Cardiovascular	blood	dendritic
rs700651	18997786	intracranial_aneurysm	rs34388051	gtex-v6p-muscle-skeletal	PLCL1	ENSG00000115896	1.49e-6	29022597	0.177119	3.99999999999998e-8	Cardiovascular	muscle	muscle
rs700651	18997786	intracranial_aneurysm	rs61541724	gtex-v6p-esophagus-mucosa	MOB4	ENSG00000115540	6.06e-7	29022597	0.859013	3.99999999999998e-8	Cardiovascular	esophagus	esophagus
rs700651	18997786	intracranial_aneurysm	rs6706937	gtex-v6p-cells-transformed-fibroblasts	PLCL1	ENSG00000115896	1.43e-6	29022597	0.80412	3.99999999999998e-8	Cardiovascular	skin	skin
rs700651	18997786	intracranial_aneurysm	rs700638	CD4-meta-cis	SF3B1	ENSG00000115524	6.52e-11	24786080	0.90444	3.99999999999998e-8	Cardiovascular	blood	t-cell
rs700651	18997786	intracranial_aneurysm	rs788017	gtex-v6p-artery-aorta	SF3B1	ENSG00000115524	2.63e-5	29022597	0.154572	3.99999999999998e-8	Cardiovascular	blood_vessel	blood_vessel
rs700651	18997786	intracranial_aneurysm	rs788017	gtex-v6p-skin-not-sun-exposed-suprapubic	MOB4	ENSG00000115540	5.03e-6	29022597	0.133713	3.99999999999998e-8	Cardiovascular	skin	skin
rs700651	18997786	intracranial_aneurysm	rs788023	Mono-IFN	SF3B1	ENSG00000115524	9.81e-9	24604202	0.118003	3.99999999999998e-8	Cardiovascular	blood	monocyte
rs3826656	18976728	alzheimers_disease	rs273635	Mono-IFN	CD33	ENSG00000105383	6.33e-7	24604202	0.996907	5.99999999999995e-6	Neurological/behavioral	blood	monocyte
rs3826656	18976728	alzheimers_disease	rs273635	Mono-naive	CD33	ENSG00000105383	1.64e-10	24604202	0.996876	5.99999999999995e-6	Neurological/behavioral	blood	monocyte
rs3826656	18976728	alzheimers_disease	rs3826656	Leuco-sepsis	CD33	ENSG00000105383	5.85e-6	26917434	0.997084	5.99999999999995e-6	Neurological/behavioral	blood	leukocyte
rs2271293	19060911	hdl_cholesterol	rs10468274	Mono-LPS-24h	PRMT7	ENSG00000132600	5.41e-5	24604202	0.822738	7.99999999999919e-16	Metabolic	blood	monocyte
rs2271293	19060911	hdl_cholesterol	rs1074143	Mono-LPS-24h	PLA2G15	ENSG00000103066	2.71e-9	24604202	0.249015	7.99999999999919e-16	Metabolic	blood	monocyte
rs2271293	19060911	hdl_cholesterol	rs1109166	Dendritic-naive	SLC12A4	ENSG00000124067	5.71e-7	22233810	0.690285	7.99999999999919e-16	Metabolic	blood	dendritic
rs2271293	19060911	hdl_cholesterol	rs111425425	gtex-v6p-cells-transformed-fibroblasts	TSNAXIP1	ENSG00000102904	5.93e-6	29022597	0.018253	7.99999999999919e-16	Metabolic	skin	skin
rs2271293	19060911	hdl_cholesterol	rs111425425	gtex-v6p-nerve-tibial	RP11-96D1.5	ENSG00000260891	1.1e-5	29022597	0.019352	7.99999999999919e-16	Metabolic	nerve	nerve
rs2271293	19060911	hdl_cholesterol	rs111701446	gtex-v6p-heart-left-ventricle	PRMT7	ENSG00000132600	1.82e-12	29022597	0.025639	7.99999999999919e-16	Metabolic	heart	heart
rs2271293	19060911	hdl_cholesterol	rs112086775	Macro-naive	PLA2G15	ENSG00000103066	1.12e-4	27768889	0.015202	7.99999999999919e-16	Metabolic	blood	macrophage
rs2271293	19060911	hdl_cholesterol	rs1134760	gtex-v6p-cells-transformed-fibroblasts	LCAT	ENSG00000213398	5.39e-9	29022597	0.623784	7.99999999999919e-16	Metabolic	skin	skin
rs2271293	19060911	hdl_cholesterol	rs1134760	gtex-v6p-cells-transformed-fibroblasts	SLC12A4	ENSG00000124067	5.56e-7	29022597	0.711072	7.99999999999919e-16	Metabolic	skin	skin
rs2271293	19060911	hdl_cholesterol	rs1134760	gtex-v6p-nerve-tibial	LCAT	ENSG00000213398	6.89e-10	29022597	0.570731	7.99999999999919e-16	Metabolic	nerve	nerve
rs2271293	19060911	hdl_cholesterol	rs1134760	gtex-v6p-skin-not-sun-exposed-suprapubic	LCAT	ENSG00000213398	1.58e-5	29022597	0.761295	7.99999999999919e-16	Metabolic	skin	skin
rs2271293	19060911	hdl_cholesterol	rs1134760	gtex-v6p-skin-sun-exposed-lower-leg	LCAT	ENSG00000213398	3.87e-11	29022597	0.502933	7.99999999999919e-16	Metabolic	skin	skin
rs2271293	19060911	hdl_cholesterol	rs1134760	gtex-v6p-skin-sun-exposed-lower-leg	SLC12A4	ENSG00000124067	2.49e-6	29022597	0.737294	7.99999999999919e-16	Metabolic	skin	skin
rs2271293	19060911	hdl_cholesterol	rs11864819	CD4	DPEP2	ENSG00000167261	1.46e-9	28248954	0.027585	7.99999999999919e-16	Metabolic	blood	t-cell
rs2271293	19060911	hdl_cholesterol	rs11864819	gtex-v6p-spleen	SMPD3	ENSG00000103056	2.79e-6	29022597	0.072789	7.99999999999919e-16	Metabolic	spleen	spleen
rs2271293	19060911	hdl_cholesterol	rs12444188	Mono-IFN	PLA2G15	ENSG00000103066	2.78e-9	24604202	0.010258	7.99999999999919e-16	Metabolic	blood	monocyte
rs2271293	19060911	hdl_cholesterol	rs12446418	B-cell	RANBP10	ENSG00000141084	4.324e-4	22446964	0.017014	7.99999999999919e-16	Metabolic	blood	b-cell
rs2271293	19060911	hdl_cholesterol	rs12446418	gtex-v6p-testis	RP11-96D1.7	ENSG00000260441	1.23e-7	29022597	0.006624	7.99999999999919e-16	Metabolic	testis	testis
rs2271293	19060911	hdl_cholesterol	rs12446418	Mono-LPS-24h	PSMB10	ENSG00000205220	2.34e-6	24604202	0.010049	7.99999999999919e-16	Metabolic	blood	monocyte
rs2271293	19060911	hdl_cholesterol	rs12449157	gtex-v6p-pancreas	PARD6A	ENSG00000102981	1.8e-10	29022597	0.014031	7.99999999999919e-16	Metabolic	pancreas	pancreas
rs2271293	19060911	hdl_cholesterol	rs12449157	Macro-re-Salmonella	GFOD2	ENSG00000141098	1.91e-9	27768889	0.022418	7.99999999999919e-16	Metabolic	blood	macrophage
rs2271293	19060911	hdl_cholesterol	rs12449157	Macro-Salmonella	GFOD2	ENSG00000141098	6.08e-12	27768889	0.007813	7.99999999999919e-16	Metabolic	blood	macrophage
rs2271293	19060911	hdl_cholesterol	rs12449157	Mono	GFOD2	ENSG00000141098	1.498e-4	22446964	0.136706	7.99999999999919e-16	Metabolic	blood	monocyte
rs2271293	19060911	hdl_cholesterol	rs12449157	Mono-naive	GFOD2	ENSG00000141098	2.92e-12	24604202	0.007424	7.99999999999919e-16	Metabolic	blood	monocyte
rs2271293	19060911	hdl_cholesterol	rs12449157	Mono-naive	PARD6A	ENSG00000102981	2.76e-7	24604202	0.052614	7.99999999999919e-16	Metabolic	blood	monocyte
rs2271293	19060911	hdl_cholesterol	rs13816	gtex-v6p-adipose-subcutaneous	LCAT	ENSG00000213398	3.85e-8	29022597	0.302586	7.99999999999919e-16	Metabolic	adipose_tissue	adipose_tissue
rs2271293	19060911	hdl_cholesterol	rs13816	gtex-v6p-breast-mammary-tissue	LCAT	ENSG00000213398	3.79e-6	29022597	0.419255	7.99999999999919e-16	Metabolic	breast	breast
rs2271293	19060911	hdl_cholesterol	rs13816	gtex-v6p-esophagus-muscularis	LCAT	ENSG00000213398	2.17e-5	29022597	0.454502	7.99999999999919e-16	Metabolic	esophagus	esophagus
rs2271293	19060911	hdl_cholesterol	rs13816	gtex-v6p-whole-blood	LCAT	ENSG00000213398	4.65e-11	29022597	0.176761	7.99999999999919e-16	Metabolic	blood	blood
rs2271293	19060911	hdl_cholesterol	rs13816	gtex-v6p-whole-blood	SLC12A4	ENSG00000124067	1.29e-8	29022597	0.25618	7.99999999999919e-16	Metabolic	blood	blood
rs2271293	19060911	hdl_cholesterol	rs145158766	Monocyte	TPPP3	ENSG00000159713	5.01e-6	24786080	0.392378	7.99999999999919e-16	Metabolic	blood	monocyte
rs2271293	19060911	hdl_cholesterol	rs16942887	Mono-LPS-24h	SLC12A4	ENSG00000124067	4.77e-6	24604202	0.965921	7.99999999999919e-16	Metabolic	blood	monocyte
rs2271293	19060911	hdl_cholesterol	rs16942887	Neutro	DPEP3	ENSG00000141096	1.51e-5	26151758	0.96304	7.99999999999919e-16	Metabolic	blood	neutrophil
rs2271293	19060911	hdl_cholesterol	rs16942887	Neutro	NFATC3	ENSG00000072736	2.23e-5	26151758	0.961921	7.99999999999919e-16	Metabolic	blood	neutrophil
rs2271293	19060911	hdl_cholesterol	rs1985437	gtex-v6p-skin-sun-exposed-lower-leg	AGRP	ENSG00000159723	3.09e-5	29022597	0.037942	7.99999999999919e-16	Metabolic	skin	skin
rs2271293	19060911	hdl_cholesterol	rs1985437	Islet	PRMT7	ENSG00000132600	5.62e-7	28193859	0.025651	7.99999999999919e-16	Metabolic	pancreas	islet
rs2271293	19060911	hdl_cholesterol	rs2008173	gtex-v6p-adrenal-gland	TSNAXIP1	ENSG00000102904	2.52e-7	29022597	0.774015	7.99999999999919e-16	Metabolic	adrenal_gland	adrenal_gland
rs2271293	19060911	hdl_cholesterol	rs2008173	gtex-v6p-brain-cerebellar-hemisphere	TSNAXIP1	ENSG00000102904	9.52e-6	29022597	0.819447	7.99999999999919e-16	Metabolic	brain	brain
rs2271293	19060911	hdl_cholesterol	rs2008173	gtex-v6p-brain-frontal-cortex-ba9	TSNAXIP1	ENSG00000102904	3.11e-8	29022597	0.746155	7.99999999999919e-16	Metabolic	brain	brain
rs2271293	19060911	hdl_cholesterol	rs2008173	gtex-v6p-breast-mammary-tissue	TSNAXIP1	ENSG00000102904	1.06e-5	29022597	0.82012	7.99999999999919e-16	Metabolic	breast	breast
rs2271293	19060911	hdl_cholesterol	rs2008173	gtex-v6p-esophagus-muscularis	TSNAXIP1	ENSG00000102904	9.35e-8	29022597	0.761995	7.99999999999919e-16	Metabolic	esophagus	esophagus
rs2271293	19060911	hdl_cholesterol	rs2008173	gtex-v6p-thyroid	TSNAXIP1	ENSG00000102904	4.13e-10	29022597	0.66856	7.99999999999919e-16	Metabolic	thyroid	thyroid
rs2271293	19060911	hdl_cholesterol	rs20549	gtex-v6p-skin-not-sun-exposed-suprapubic	CTRL	ENSG00000141086	2.43e-8	29022597	0.652062	7.99999999999919e-16	Metabolic	skin	skin
rs2271293	19060911	hdl_cholesterol	rs20549	gtex-v6p-skin-sun-exposed-lower-leg	CTRL	ENSG00000141086	4.82e-11	29022597	0.509415	7.99999999999919e-16	Metabolic	skin	skin
rs2271293	19060911	hdl_cholesterol	rs2271293	gtex-v6p-heart-left-ventricle	TSNAXIP1	ENSG00000102904	2.56e-5	29022597	0.971486	7.99999999999919e-16	Metabolic	heart	heart
rs2271293	19060911	hdl_cholesterol	rs2418737	gtex-v6p-muscle-skeletal	CTD-2012K14.7	ENSG00000259804	4.48e-6	29022597	0.379695	7.99999999999919e-16	Metabolic	muscle	muscle
rs2271293	19060911	hdl_cholesterol	rs255048	Mono-LPS-24h	ACD	ENSG00000102977	5.48643e-4	24604202	0.804812	7.99999999999919e-16	Metabolic	blood	monocyte
rs2271293	19060911	hdl_cholesterol	rs255048	Mono-LPS-2h	DPEP3	ENSG00000141096	2.87e-5	24604202	0.79129	7.99999999999919e-16	Metabolic	blood	monocyte
rs2271293	19060911	hdl_cholesterol	rs255048	Mono-naive	DPEP2	ENSG00000167261	5.76737e-4	24604202	0.804871	7.99999999999919e-16	Metabolic	blood	monocyte
rs2271293	19060911	hdl_cholesterol	rs255049	gtex-v6p-cells-ebvtransformed-lymphocytes	GFOD2	ENSG00000141098	1.62e-7	29022597	0.499906	7.99999999999919e-16	Metabolic	blood	b-cell
rs2271293	19060911	hdl_cholesterol	rs255049	Macro-naive	LCAT	ENSG00000213398	1.73e-7	27768889	0.502157	7.99999999999919e-16	Metabolic	blood	macrophage
rs2271293	19060911	hdl_cholesterol	rs255049	Mono-LPS-2h	DPEP2	ENSG00000167261	1.17e-8	24604202	0.416441	7.99999999999919e-16	Metabolic	blood	monocyte
rs2271293	19060911	hdl_cholesterol	rs255049	Mono-naive	DPEP3	ENSG00000141096	1.96e-6	24604202	0.578068	7.99999999999919e-16	Metabolic	blood	monocyte
rs2271293	19060911	hdl_cholesterol	rs35723182	gtex-v6p-testis	HSD11B2	ENSG00000176387	1.19e-5	29022597	0.667455	7.99999999999919e-16	Metabolic	testis	testis
rs2271293	19060911	hdl_cholesterol	rs35830195	gtex-v6p-brain-anterior-cingulate-cortex-ba24	ENKD1	ENSG00000124074	2.07e-6	29022597	0.05689	7.99999999999919e-16	Metabolic	brain	brain
rs2271293	19060911	hdl_cholesterol	rs3743739	Mono-IFN	SLC12A4	ENSG00000124067	4.58942e-4	24604202	0.004011	7.99999999999919e-16	Metabolic	blood	monocyte
rs2271293	19060911	hdl_cholesterol	rs56303487	Macro-naive	DUS2	ENSG00000167264	5.74e-5	27768889	0.616681	7.99999999999919e-16	Metabolic	blood	macrophage
rs2271293	19060911	hdl_cholesterol	rs60990105	Macro-Listeria	GFOD2	ENSG00000141098	8.99693e-4	27768889	0.856115	7.99999999999919e-16	Metabolic	blood	macrophage
rs2271293	19060911	hdl_cholesterol	rs61421564	CD4	NUTF2	ENSG00000102898	1.23e-7	28248954	0.027371	7.99999999999919e-16	Metabolic	blood	t-cell
rs2271293	19060911	hdl_cholesterol	rs61421564	gtex-v6p-heart-atrial-appendage	SLC12A4	ENSG00000124067	7.94e-6	29022597	0.050217	7.99999999999919e-16	Metabolic	heart	heart
rs2271293	19060911	hdl_cholesterol	rs7185308	gtex-v6p-esophagus-mucosa	GFOD2	ENSG00000141098	1.2e-11	29022597	0.02581	7.99999999999919e-16	Metabolic	esophagus	esophagus
rs2271293	19060911	hdl_cholesterol	rs7185308	gtex-v6p-skin-sun-exposed-lower-leg	GFOD2	ENSG00000141098	1.07e-7	29022597	0.146777	7.99999999999919e-16	Metabolic	skin	skin
rs2271293	19060911	hdl_cholesterol	rs7187476	Macro-naive	GFOD2	ENSG00000141098	1.64e-5	27768889	0.086343	7.99999999999919e-16	Metabolic	blood	macrophage
rs2271293	19060911	hdl_cholesterol	rs7201742	Leuco-sepsis	DPEP3	ENSG00000141096	1.7e-6	26917434	0.373505	7.99999999999919e-16	Metabolic	blood	leukocyte
rs2271293	19060911	hdl_cholesterol	rs7204192	Macro-naive	SLC12A4	ENSG00000124067	3.47e-5	27768889	0.734895	7.99999999999919e-16	Metabolic	blood	macrophage
rs2271293	19060911	hdl_cholesterol	rs73591955	Monocyte	AGRP	ENSG00000159723	2.17e-6	24786080	0.837572	7.99999999999919e-16	Metabolic	blood	monocyte
rs2271293	19060911	hdl_cholesterol	rs73597575	CD4-meta-cis	SLC7A6OS	ENSG00000103061	7.5e-8	24786080	0.592919	7.99999999999919e-16	Metabolic	blood	t-cell
rs2271293	19060911	hdl_cholesterol	rs77884900	gtex-v6p-testis	NFATC3	ENSG00000072736	1.91e-8	29022597	0.035432	7.99999999999919e-16	Metabolic	testis	testis
rs2271293	19060911	hdl_cholesterol	rs77996485	gtex-v6p-nerve-tibial	TSNAXIP1	ENSG00000102904	5.22e-6	29022597	0.385566	7.99999999999919e-16	Metabolic	nerve	nerve
rs2271293	19060911	hdl_cholesterol	rs8045898	Monocyte	SLC12A4	ENSG00000124067	4.58e-14	24786080	0.459076	7.99999999999919e-16	Metabolic	blood	monocyte
rs2271293	19060911	hdl_cholesterol	rs8051587	Mono	PARD6A	ENSG00000102981	1.83e-6	22446964	0.380021	7.99999999999919e-16	Metabolic	blood	monocyte
rs2271293	19060911	hdl_cholesterol	rs8051587	Mono-LPS-24h	GFOD2	ENSG00000141098	1.72e-10	24604202	0.053178	7.99999999999919e-16	Metabolic	blood	monocyte
rs2271293	19060911	hdl_cholesterol	rs8059305	B-cell	SMPD3	ENSG00000103056	3.18e-5	22446964	0.734884	7.99999999999919e-16	Metabolic	blood	b-cell
rs2271293	19060911	hdl_cholesterol	rs8060686	Mono-LPS-6h	NUTF2	ENSG00000102898	2.5e-5	28814792	0.819629	7.99999999999919e-16	Metabolic	blood	monocyte
rs2271293	19060911	hdl_cholesterol	rs8060686	Mono-LPS-90m	NUTF2	ENSG00000102898	2.29843e-4	28814792	0.838972	7.99999999999919e-16	Metabolic	blood	monocyte
rs2271293	19060911	hdl_cholesterol	rs8060686	Mono-mdp-90m	NUTF2	ENSG00000102898	3.93e-7	28814792	0.77056	7.99999999999919e-16	Metabolic	blood	monocyte
rs2271293	19060911	hdl_cholesterol	rs8060686	Mono-naive	NUTF2	ENSG00000102898	5.14154e-4	28814792	0.845026	7.99999999999919e-16	Metabolic	blood	monocyte
rs2271293	19060911	hdl_cholesterol	rs8060686	Mono-rna-90min	NUTF2	ENSG00000102898	6.33e-5	28814792	0.82824	7.99999999999919e-16	Metabolic	blood	monocyte
rs2271293	19060911	hdl_cholesterol	rs8182201	gtex-v6p-adipose-visceral-omentum	LCAT	ENSG00000213398	1.42e-5	29022597	0.048775	7.99999999999919e-16	Metabolic	adipose_tissue	adipose_tissue
rs2271293	19060911	hdl_cholesterol	rs8182201	gtex-v6p-artery-aorta	LCAT	ENSG00000213398	3.24e-5	29022597	0.051611	7.99999999999919e-16	Metabolic	blood_vessel	blood_vessel
rs2271293	19060911	hdl_cholesterol	rs9888986	Mono-IFN	PARD6A	ENSG00000102981	5.61e-5	24604202	0.025539	7.99999999999919e-16	Metabolic	blood	monocyte
rs2271293	19060911	hdl_cholesterol	rs9889207	CD4-meta-cis	DPEP2	ENSG00000167261	1.82e-10	24786080	0.025099	7.99999999999919e-16	Metabolic	blood	t-cell
rs2271293	19060911	hdl_cholesterol	rs9922594	gtex-v6p-artery-aorta	RP11-96D1.5	ENSG00000260891	1.07e-6	29022597	0.056772	7.99999999999919e-16	Metabolic	blood_vessel	blood_vessel
rs2271293	19060911	hdl_cholesterol	rs9922934	gtex-v6p-artery-tibial	LCAT	ENSG00000213398	5.36e-7	29022597	0.001284	7.99999999999919e-16	Metabolic	blood_vessel	blood_vessel
rs2271293	19060911	hdl_cholesterol	rs9923003	gtex-v6p-nerve-tibial	NUTF2	ENSG00000102898	1.13e-5	29022597	0.410839	7.99999999999919e-16	Metabolic	nerve	nerve
rs2271293	19060911	hdl_cholesterol	rs9928783	gtex-v6p-testis	PSMB10	ENSG00000205220	3.3e-7	29022597	0.07561	7.99999999999919e-16	Metabolic	testis	testis
rs2271293	19060911	hdl_cholesterol	rs9939821	gtex-v6p-heart-atrial-appendage	PRMT7	ENSG00000132600	1.39e-9	29022597	0.00159	7.99999999999919e-16	Metabolic	heart	heart
rs964184	19060906	hdl_cholesterol	rs7118999	Macro-naive	BUD13	ENSG00000137656	4.85e-6	27768889	0.015025	1e-12	Metabolic	blood	macrophage
rs964184	19060906	hdl_cholesterol	rs964184	Serum-cis-pQTL	APOA5	ENSG00000110243	4.9e-13	SunSomalogicBiorxiv	0.999986	1e-12	Metabolic	plasma	plasma
rs7961894	19110211	mean_platelet_volume	rs7961894	gtex-v6p-spleen	HPD	ENSG00000158104	4.74e-6	29022597	0.999851	7.00000000000069e-48	Blood	spleen	spleen
rs766903	21782286	aging_	rs4761832	CD4-meta-cis	BIN2	ENSG00000110934	2.89e-9	24786080	0.992121	2e-6	Aging	blood	t-cell
rs766903	21782286	aging_	rs4761832	CD4-meta-cis	BIN2	ENSG00000110934	2.89e-9	24786080	0.992121	2e-6	Skin & connective tissue	blood	t-cell
rs6550435	21926972	bipolar_disorder	rs11714248	gtex-v6p-adipose-subcutaneous	RP11-285J16.1	ENSG00000271993	1.12e-5	29022597	0.046854	9.0000000000001e-6	Neurological/behavioral	adipose_tissue	adipose_tissue
rs6550435	21926972	bipolar_disorder	rs12637912	PBMC-rv	TRANK1	ENSG00000168016	2.34055e-4	25874939	0.968299	9.0000000000001e-6	Neurological/behavioral	blood	blood
rs7004633	21926974	schizophrenia	rs16884419	gtex-v6p-adrenal-gland	MMP16	ENSG00000156103	1.88e-7	29022597	0.271236	2e-7	Neurological/behavioral	adrenal_gland	adrenal_gland
rs7004633	21926974	schizophrenia	rs6989651	gtex-v6p-skin-not-sun-exposed-suprapubic	MMP16	ENSG00000156103	7.03e-6	29022597	0.970676	2e-7	Neurological/behavioral	skin	skin
rs538147	22019778	leprosy	rs11601860	gtex-v6p-brain-cerebellar-hemisphere	CCDC88B	ENSG00000168071	2.93e-18	29022597	0.878948	7.00000000000004e-6	Infection	brain	brain
rs538147	22019778	leprosy	rs11601860	gtex-v6p-brain-cerebellum	CCDC88B	ENSG00000168071	4.91e-22	29022597	0.873673	7.00000000000004e-6	Infection	brain	brain
rs538147	22019778	leprosy	rs11601860	gtex-v6p-brain-cortex	CCDC88B	ENSG00000168071	2.22e-7	29022597	0.917783	7.00000000000004e-6	Infection	brain	brain
rs538147	22019778	leprosy	rs11601860	gtex-v6p-brain-frontal-cortex-ba9	CCDC88B	ENSG00000168071	2.49e-8	29022597	0.913536	7.00000000000004e-6	Infection	brain	brain
rs538147	22019778	leprosy	rs11601860	gtex-v6p-brain-putamen-basal-ganglia	CCDC88B	ENSG00000168071	1.16e-6	29022597	0.920966	7.00000000000004e-6	Infection	brain	brain
rs538147	22019778	leprosy	rs11601860	gtex-v6p-colon-transverse	CCDC88B	ENSG00000168071	1.22e-5	29022597	0.925434	7.00000000000004e-6	Infection	colon	colon
rs538147	22019778	leprosy	rs11601860	gtex-v6p-esophagus-mucosa	CCDC88B	ENSG00000168071	8.01e-13	29022597	0.894586	7.00000000000004e-6	Infection	esophagus	esophagus
rs538147	22019778	leprosy	rs11601860	gtex-v6p-esophagus-muscularis	CCDC88B	ENSG00000168071	4.45e-9	29022597	0.910154	7.00000000000004e-6	Infection	esophagus	esophagus
rs538147	22019778	leprosy	rs11601860	gtex-v6p-skin-not-sun-exposed-suprapubic	CCDC88B	ENSG00000168071	9.11e-6	29022597	0.924913	7.00000000000004e-6	Infection	skin	skin
rs538147	22019778	leprosy	rs11601860	gtex-v6p-skin-sun-exposed-lower-leg	CCDC88B	ENSG00000168071	1.19e-11	29022597	0.899107	7.00000000000004e-6	Infection	skin	skin
rs538147	22019778	leprosy	rs11606015	gtex-v6p-skin-sun-exposed-lower-leg	RPS6KA4	ENSG00000162302	9.58e-6	29022597	0.966767	7.00000000000004e-6	Infection	skin	skin
rs538147	22019778	leprosy	rs1199046	Liver	PPP1R14B	ENSG00000173457	6.4942e-4	21637794	0.956423	7.00000000000004e-6	Infection	liver	liver
rs538147	22019778	leprosy	rs12421615	gtex-v6p-skin-sun-exposed-lower-leg	RP11-783K16.5	ENSG00000256940	1.55e-5	29022597	0.851104	7.00000000000004e-6	Infection	skin	skin
rs538147	22019778	leprosy	rs1662188	gtex-v6p-lung	AP003774.1	ENSG00000236935	1.41e-9	29022597	0.970027	7.00000000000004e-6	Infection	lung	lung
rs538147	22019778	leprosy	rs1662188	gtex-v6p-nerve-tibial	AP003774.1	ENSG00000236935	7.05e-6	29022597	0.967865	7.00000000000004e-6	Infection	nerve	nerve
rs538147	22019778	leprosy	rs1662188	gtex-v6p-thyroid	AP003774.1	ENSG00000236935	1.62e-6	29022597	0.968408	7.00000000000004e-6	Infection	thyroid	thyroid
rs538147	22019778	leprosy	rs479777	Dendritic-naive	CCDC88B	ENSG00000168071	3.9e-12	22233810	0.753215	7.00000000000004e-6	Infection	blood	dendritic
rs538147	22019778	leprosy	rs479777	gtex-v6p-cells-ebvtransformed-lymphocytes	AP003774.1	ENSG00000236935	9e-20	29022597	0.672624	7.00000000000004e-6	Infection	blood	b-cell
rs538147	22019778	leprosy	rs479777	gtex-v6p-spleen	AP003774.1	ENSG00000236935	2.26e-8	29022597	0.828789	7.00000000000004e-6	Infection	spleen	spleen
rs538147	22019778	leprosy	rs479777	gtex-v6p-whole-blood	AP003774.1	ENSG00000236935	3.25e-31	29022597	0.638832	7.00000000000004e-6	Infection	blood	blood
rs538147	22019778	leprosy	rs479777	Macro-Listeria	PPP1R14B	ENSG00000173457	4.36921e-4	27768889	0.910462	7.00000000000004e-6	Infection	blood	macrophage
rs538147	22019778	leprosy	rs4930155	Leuco-sepsis	CCDC88B	ENSG00000168071	2.06e-12	26917434	0.887915	7.00000000000004e-6	Infection	blood	leukocyte
rs538147	22019778	leprosy	rs519763	Dendritic-MTB	CCDC88B	ENSG00000168071	3.45e-8	22233810	0.91742	7.00000000000004e-6	Infection	blood	dendritic
rs538147	22019778	leprosy	rs538147	Mono-LPS-2h	CCDC88B	ENSG00000168071	2e-9	24604202	0.971546	7.00000000000004e-6	Infection	blood	monocyte
rs538147	22019778	leprosy	rs541207	Liver	CCDC88B	ENSG00000168071	1.00535e-10	21637794	0.908095	7.00000000000004e-6	Infection	liver	liver
rs538147	22019778	leprosy	rs541207	Mono-naive	CCDC88B	ENSG00000168071	6.04e-41	24604202	0.882605	7.00000000000004e-6	Infection	blood	monocyte
rs538147	22019778	leprosy	rs60031276	gtex-v6p-artery-aorta	PPP1R14B	ENSG00000173457	4e-12	29022597	0.562604	7.00000000000004e-6	Infection	blood_vessel	blood_vessel
rs538147	22019778	leprosy	rs60031276	gtex-v6p-artery-coronary	PPP1R14B	ENSG00000173457	1.34e-7	29022597	0.724653	7.00000000000004e-6	Infection	blood_vessel	blood_vessel
rs538147	22019778	leprosy	rs60031276	gtex-v6p-artery-tibial	PPP1R14B	ENSG00000173457	2.37e-16	29022597	0.500109	7.00000000000004e-6	Infection	blood_vessel	blood_vessel
rs538147	22019778	leprosy	rs60031276	gtex-v6p-stomach	PPP1R14B	ENSG00000173457	5.8e-6	29022597	0.795439	7.00000000000004e-6	Infection	stomach	stomach
rs538147	22019778	leprosy	rs60031276	gtex-v6p-thyroid	PPP1R14B	ENSG00000173457	5.35e-6	29022597	0.794153	7.00000000000004e-6	Infection	thyroid	thyroid
rs538147	22019778	leprosy	rs612448	Mono-IFN	CCDC88B	ENSG00000168071	3.85e-34	24604202	0.886718	7.00000000000004e-6	Infection	blood	monocyte
rs538147	22019778	leprosy	rs612448	Mono-mdp-6h	CCDC88B	ENSG00000168071	5.02013e-4	28814792	0.936418	7.00000000000004e-6	Infection	blood	monocyte
rs538147	22019778	leprosy	rs612448	Mono-naive	CCDC88B	ENSG00000168071	1.6e-6	28814792	0.924912	7.00000000000004e-6	Infection	blood	monocyte
rs538147	22019778	leprosy	rs612448	Mono-rna-90min	CCDC88B	ENSG00000168071	2.39e-5	28814792	0.9304	7.00000000000004e-6	Infection	blood	monocyte
rs538147	22019778	leprosy	rs618160	Monocyte	MARK2	ENSG00000072518	1.25e-5	24786080	0.840091	7.00000000000004e-6	Infection	blood	monocyte
rs538147	22019778	leprosy	rs647152	Neutro	CCDC88B	ENSG00000168071	5.45e-20	26151758	0.874349	7.00000000000004e-6	Infection	blood	neutrophil
rs11649653	20686565	triglycerides	rs10871454	gtex-v6p-adrenal-gland	KAT8	ENSG00000103510	1.2e-7	29022597	0.534396	2.99999999999998e-8	Metabolic	adrenal_gland	adrenal_gland
rs11649653	20686565	triglycerides	rs10871454	gtex-v6p-artery-aorta	KAT8	ENSG00000103510	4.03e-13	29022597	0.395933	2.99999999999998e-8	Metabolic	blood_vessel	blood_vessel
rs11649653	20686565	triglycerides	rs10871454	gtex-v6p-brain-cerebellar-hemisphere	KAT8	ENSG00000103510	9.82e-11	29022597	0.407806	2.99999999999998e-8	Metabolic	brain	brain
rs11649653	20686565	triglycerides	rs10871454	gtex-v6p-brain-cerebellum	KAT8	ENSG00000103510	2.49e-9	29022597	0.450026	2.99999999999998e-8	Metabolic	brain	brain
rs11649653	20686565	triglycerides	rs10871454	gtex-v6p-brain-cortex	KAT8	ENSG00000103510	1.87e-7	29022597	0.538629	2.99999999999998e-8	Metabolic	brain	brain
rs11649653	20686565	triglycerides	rs10871454	gtex-v6p-brain-frontal-cortex-ba9	KAT8	ENSG00000103510	6.65e-6	29022597	0.632146	2.99999999999998e-8	Metabolic	brain	brain
rs11649653	20686565	triglycerides	rs10871454	gtex-v6p-colon-sigmoid	KAT8	ENSG00000103510	9.21e-8	29022597	0.514211	2.99999999999998e-8	Metabolic	colon	colon
rs11649653	20686565	triglycerides	rs10871454	gtex-v6p-esophagus-gastroesophageal-junction	KAT8	ENSG00000103510	3.09e-9	29022597	0.45145	2.99999999999998e-8	Metabolic	esophagus	esophagus
rs11649653	20686565	triglycerides	rs10871454	gtex-v6p-heart-atrial-appendage	KAT8	ENSG00000103510	1.02e-9	29022597	0.444873	2.99999999999998e-8	Metabolic	heart	heart
rs11649653	20686565	triglycerides	rs10871454	gtex-v6p-lung	KAT8	ENSG00000103510	7.26e-13	29022597	0.394972	2.99999999999998e-8	Metabolic	lung	lung
rs11649653	20686565	triglycerides	rs10871454	gtex-v6p-skin-not-sun-exposed-suprapubic	KAT8	ENSG00000103510	6.72e-15	29022597	0.392441	2.99999999999998e-8	Metabolic	skin	skin
rs11649653	20686565	triglycerides	rs10871454	gtex-v6p-skin-sun-exposed-lower-leg	KAT8	ENSG00000103510	1.18e-26	29022597	0.420699	2.99999999999998e-8	Metabolic	skin	skin
rs11649653	20686565	triglycerides	rs10871454	gtex-v6p-thyroid	KAT8	ENSG00000103510	1.99e-14	29022597	0.391059	2.99999999999998e-8	Metabolic	thyroid	thyroid
rs11649653	20686565	triglycerides	rs11150604	Leuco-sepsis	ZNF668	ENSG00000167394	1.01e-8	26917434	0.508813	2.99999999999998e-8	Metabolic	blood	leukocyte
rs11649653	20686565	triglycerides	rs11150604	Mono	HSD3B7	ENSG00000099377	3.95e-5	22446964	0.7073	2.99999999999998e-8	Metabolic	blood	monocyte
rs11649653	20686565	triglycerides	rs11150604	Mono-IFN	ZNF668	ENSG00000167394	4.75e-16	24604202	0.436906	2.99999999999998e-8	Metabolic	blood	monocyte
rs11649653	20686565	triglycerides	rs11441998	gtex-v6p-adipose-visceral-omentum	KAT8	ENSG00000103510	4.3e-7	29022597	0.866796	2.99999999999998e-8	Metabolic	adipose_tissue	adipose_tissue
rs11649653	20686565	triglycerides	rs11640961	Mono-LPS-24h	VKORC1	ENSG00000167397	5.44e-9	24604202	0.973504	2.99999999999998e-8	Metabolic	blood	monocyte
rs11649653	20686565	triglycerides	rs11643872	gtex-v6p-artery-aorta	C16orf93	ENSG00000196118	2.84e-6	29022597	0.960808	2.99999999999998e-8	Metabolic	blood_vessel	blood_vessel
rs11649653	20686565	triglycerides	rs12448321	gtex-v6p-whole-blood	HSD3B7	ENSG00000099377	3.55e-16	29022597	0.3947	2.99999999999998e-8	Metabolic	blood	blood
rs11649653	20686565	triglycerides	rs12597511	Mono-naive	BCKDK	ENSG00000103507	1.49e-11	24604202	0.025131	2.99999999999998e-8	Metabolic	blood	monocyte
rs11649653	20686565	triglycerides	rs1978487	Mono-IFN	BCKDK	ENSG00000103507	5.25e-9	24604202	0.029695	2.99999999999998e-8	Metabolic	blood	monocyte
rs11649653	20686565	triglycerides	rs200626343	Mono-naive	ZNF668	ENSG00000167394	1.86e-8	28814792	0.471091	2.99999999999998e-8	Metabolic	blood	monocyte
rs11649653	20686565	triglycerides	rs2032915	Macro-naive	ZNF668	ENSG00000167394	1.35e-5	27768889	0.10564	2.99999999999998e-8	Metabolic	blood	macrophage
rs11649653	20686565	triglycerides	rs2303223	gtex-v6p-liver	VKORC1	ENSG00000167397	8.26e-16	29022597	0.308031	2.99999999999998e-8	Metabolic	liver	liver
rs11649653	20686565	triglycerides	rs2303223	gtex-v6p-whole-blood	VKORC1	ENSG00000167397	5.16e-8	29022597	0.412929	2.99999999999998e-8	Metabolic	blood	blood
rs11649653	20686565	triglycerides	rs2303223	gtex-v6p-whole-blood	ZNF646	ENSG00000167395	8.97e-6	29022597	0.542033	2.99999999999998e-8	Metabolic	blood	blood
rs11649653	20686565	triglycerides	rs34898535	gtex-v6p-whole-blood	ZNF668	ENSG00000167394	5.21e-17	29022597	0.447751	2.99999999999998e-8	Metabolic	blood	blood
rs11649653	20686565	triglycerides	rs4889606	Leuco-sepsis	HSD3B7	ENSG00000099377	2.62e-6	26917434	0.90167	2.99999999999998e-8	Metabolic	blood	leukocyte
rs11649653	20686565	triglycerides	rs4889606	Liver	VKORC1	ENSG00000167397	1.66e-23	18462017	0.82227	2.99999999999998e-8	Metabolic	liver	liver
rs11649653	20686565	triglycerides	rs61162043	Macro-re-Salmonella	KAT8	ENSG00000103510	9.84e-7	27768889	0.085379	2.99999999999998e-8	Metabolic	blood	macrophage
rs11649653	20686565	triglycerides	rs7187995	gtex-v6p-esophagus-mucosa	ZNF668	ENSG00000167394	3.11e-5	29022597	0.12218999999999999	2.99999999999998e-8	Metabolic	esophagus	esophagus
rs11649653	20686565	triglycerides	rs7187995	Macro-re-Listeria	KAT8	ENSG00000103510	9.23e-5	27768889	0.133924	2.99999999999998e-8	Metabolic	blood	macrophage
rs11649653	20686565	triglycerides	rs749671	Dendritic-naive	ZNF668	ENSG00000167394	1.17e-9	22233810	0.292732	2.99999999999998e-8	Metabolic	blood	dendritic
rs11649653	20686565	triglycerides	rs749671	Leuco-sepsis	BCKDK	ENSG00000103507	6.49e-5	26917434	0.475469	2.99999999999998e-8	Metabolic	blood	leukocyte
rs11649653	20686565	triglycerides	rs749671	Mono-LPS-24h	ZNF668	ENSG00000167394	4.72e-8	24604202	0.334503	2.99999999999998e-8	Metabolic	blood	monocyte
rs11649653	20686565	triglycerides	rs749671	Mono-naive	ZNF668	ENSG00000167394	5.05e-6	24604202	0.416334	2.99999999999998e-8	Metabolic	blood	monocyte
rs11649653	20686565	triglycerides	rs749767	gtex-v6p-colon-transverse	ZNF668	ENSG00000167394	1.12e-5	29022597	0.066551	2.99999999999998e-8	Metabolic	colon	colon
rs11649653	20686565	triglycerides	rs8050894	gtex-v6p-liver	PRSS53	ENSG00000151006	2.59e-11	29022597	0.167302	2.99999999999998e-8	Metabolic	liver	liver
rs11649653	20686565	triglycerides	rs8050894	gtex-v6p-small-intestine-terminal-ileum	PRSS53	ENSG00000151006	4.27e-6	29022597	0.336342	2.99999999999998e-8	Metabolic	small_intestine	small_intestine
rs11649653	20686565	triglycerides	rs9923231	HLC	VKORC1	ENSG00000167397	1.42e-8	28388432	0.255909	2.99999999999998e-8	Metabolic	liver	hepatocytes
rs11649653	20686565	triglycerides	rs9925964	Monocyte	KAT8	ENSG00000103510	3.59e-8	24786080	0.043371	2.99999999999998e-8	Metabolic	blood	monocyte
rs11649653	20686565	triglycerides	rs9972727	Macro-Salmonella	KAT8	ENSG00000103510	1.15e-4	27768889	0.112267	2.99999999999998e-8	Metabolic	blood	macrophage
rs2571391	22075330	ige_levels	rs200007880	gtex-v6p-testis	MICD	ENSG00000229390	5.25e-8	29022597	0.032933	1e-15	Inflammation	testis	testis
rs2571391	22075330	ige_levels	rs71830922	gtex-v6p-brain-cerebellum	HLA-H	ENSG00000206341	1.5e-27	29022597	0.035329	1e-15	Inflammation	brain	brain
rs10411936	22190364	multiple_sclerosis	rs1000329	B-cell	EPS15L1	ENSG00000127527	5.32e-6	22446964	0.892116	2e-7	Inflammation	blood	b-cell
rs10411936	22190364	multiple_sclerosis	rs10469465	gtex-v6p-artery-tibial	EPS15L1	ENSG00000127527	3.73e-6	29022597	0.755996	2e-7	Inflammation	blood_vessel	blood_vessel
rs10411936	22190364	multiple_sclerosis	rs10469465	gtex-v6p-whole-blood	EPS15L1	ENSG00000127527	3.45e-6	29022597	0.755143	2e-7	Inflammation	blood	blood
rs9875589	22116950	ovarian_reserve	rs1043943	Mono-LPS-24h	XPC	ENSG00000154767	1.78545e-4	24604202	0.008424	3.99999999999998e-6	Urogenital	blood	monocyte
rs9875589	22116950	ovarian_reserve	rs12490233	gtex-v6p-spleen	TPRXL	ENSG00000180438	3.08e-6	29022597	0.672147	3.99999999999998e-6	Urogenital	spleen	spleen
rs9875589	22116950	ovarian_reserve	rs13077668	gtex-v6p-adipose-visceral-omentum	VN1R20P	ENSG00000233121	1.06e-7	29022597	0.974955	3.99999999999998e-6	Urogenital	adipose_tissue	adipose_tissue
rs9875589	22116950	ovarian_reserve	rs13077668	gtex-v6p-brain-cortex	VN1R20P	ENSG00000233121	2.28e-9	29022597	0.975582	3.99999999999998e-6	Urogenital	brain	brain
rs9875589	22116950	ovarian_reserve	rs1488378	gtex-v6p-brain-cerebellar-hemisphere	VN1R20P	ENSG00000233121	6.91e-9	29022597	0.807381	3.99999999999998e-6	Urogenital	brain	brain
rs9875589	22116950	ovarian_reserve	rs2228001	B-cell	XPC	ENSG00000154767	1.065e-4	22446964	0.003636	3.99999999999998e-6	Urogenital	blood	b-cell
rs9875589	22116950	ovarian_reserve	rs2731316	gtex-v6p-esophagus-muscularis	CHCHD4	ENSG00000163528	6.46e-7	29022597	0.054219	3.99999999999998e-6	Urogenital	esophagus	esophagus
rs9875589	22116950	ovarian_reserve	rs2731317	gtex-v6p-cells-transformed-fibroblasts	XPC	ENSG00000154767	3.53e-6	29022597	0.083281	3.99999999999998e-6	Urogenital	skin	skin
rs9875589	22116950	ovarian_reserve	rs2733576	IPSC	CHCHD4	ENSG00000163528	5.49e-6	28388432	0.079815	3.99999999999998e-6	Urogenital	ipsc	ipsc
rs10431058	20585627	common_traits_	rs1939903	gtex-v6p-lung	ELMOD1	ENSG00000110675	2.18e-10	29022597	0.892598	7.99999999999994e-7	Miscellaneous	lung	lung
rs10431058	20585627	common_traits_	rs1939903	gtex-v6p-testis	ELMOD1	ENSG00000110675	1.47e-7	29022597	0.908239	7.99999999999994e-7	Miscellaneous	testis	testis
rs10431058	20585627	common_traits_	rs6588970	gtex-v6p-cells-transformed-fibroblasts	ELMOD1	ENSG00000110675	4.16e-7	29022597	0.089589	7.99999999999994e-7	Miscellaneous	skin	skin
rs10431058	20585627	common_traits_	rs6588970	gtex-v6p-heart-atrial-appendage	ELMOD1	ENSG00000110675	5.23e-6	29022597	0.138743	7.99999999999994e-7	Miscellaneous	heart	heart
rs7903146	20849430	glycated_hemoglobin_levels	rs10885408	gtex-v6p-artery-aorta	TCF7L2	ENSG00000148737	7.73e-8	29022597	0.021601	1e-7	Metabolic	blood_vessel	blood_vessel
rs11077773	21130836	information_processing_speed	rs113785781	gtex-v6p-thyroid	KCTD2	ENSG00000180901	1.81e-5	29022597	0.915763	7.99999999999994e-6	Neurological/behavioral	thyroid	thyroid
rs11077773	21130836	information_processing_speed	rs2291535	gtex-v6p-artery-tibial	ATP5H	ENSG00000167863	1.47e-17	29022597	0.900645	7.99999999999994e-6	Neurological/behavioral	blood_vessel	blood_vessel
rs11077773	21130836	information_processing_speed	rs2307008	gtex-v6p-adipose-subcutaneous	ATP5H	ENSG00000167863	6.97e-11	29022597	0.126097	7.99999999999994e-6	Neurological/behavioral	adipose_tissue	adipose_tissue
rs11077773	21130836	information_processing_speed	rs2307008	gtex-v6p-cells-transformed-fibroblasts	ATP5H	ENSG00000167863	2.01e-8	29022597	0.230002	7.99999999999994e-6	Neurological/behavioral	skin	skin
rs11077773	21130836	information_processing_speed	rs2307008	gtex-v6p-esophagus-gastroesophageal-junction	ATP5H	ENSG00000167863	1.27e-7	29022597	0.272507	7.99999999999994e-6	Neurological/behavioral	esophagus	esophagus
rs11077773	21130836	information_processing_speed	rs2307008	gtex-v6p-muscle-skeletal	ATP5H	ENSG00000167863	1.56e-7	29022597	0.277538	7.99999999999994e-6	Neurological/behavioral	muscle	muscle
rs11077773	21130836	information_processing_speed	rs2307008	gtex-v6p-nerve-tibial	ATP5H	ENSG00000167863	2.31e-16	29022597	0.026077	7.99999999999994e-6	Neurological/behavioral	nerve	nerve
rs11077773	21130836	information_processing_speed	rs2307008	gtex-v6p-skin-sun-exposed-lower-leg	ATP5H	ENSG00000167863	1.81e-16	29022597	0.026077	7.99999999999994e-6	Neurological/behavioral	skin	skin
rs11077773	21130836	information_processing_speed	rs34316730	gtex-v6p-whole-blood	ATP5H	ENSG00000167863	2.57e-7	29022597	0.523926	7.99999999999994e-6	Neurological/behavioral	blood	blood
rs11077773	21130836	information_processing_speed	rs34451506	Macro-Listeria	SUMO2	ENSG00000188612	2.54259e-4	27768889	0.982577	7.99999999999994e-6	Neurological/behavioral	blood	macrophage
rs11077773	21130836	information_processing_speed	rs9900856	gtex-v6p-esophagus-muscularis	ATP5H	ENSG00000167863	9.1e-10	29022597	0.049242	7.99999999999994e-6	Neurological/behavioral	esophagus	esophagus
rs11077773	21130836	information_processing_speed	rs9900856	IPSC	KCTD2	ENSG00000180901	1.58215e-4	28388432	0.369349	7.99999999999994e-6	Neurological/behavioral	ipsc	ipsc
rs11077773	21130836	information_processing_speed	rs9915968	gtex-v6p-thyroid	ATP5H	ENSG00000167863	9.74e-10	29022597	0.92798	7.99999999999994e-6	Neurological/behavioral	thyroid	thyroid
rs11668344	22267201	menopause_	rs10411773	Mono-naive	BRSK1	ENSG00000160469	2.4e-10	24604202	0.09187	1e-59	Urogenital	blood	monocyte
rs11668344	22267201	menopause_	rs1551562	gtex-v6p-colon-transverse	SUV420H2	ENSG00000133247	3.52e-6	29022597	0.013525	1e-59	Urogenital	colon	colon
rs11668344	22267201	menopause_	rs1551562	Macro-Listeria	TMEM150B	ENSG00000180061	1.76e-5	27768889	0.019154	1e-59	Urogenital	blood	macrophage
rs11668344	22267201	menopause_	rs4806659	Macro-Salmonella	TMEM150B	ENSG00000180061	3.34e-5	27768889	0.865802	1e-59	Urogenital	blood	macrophage
rs11668344	22267201	menopause_	rs7246479	Mono-LPS-6h	BRSK1	ENSG00000160469	1.32e-6	28814792	0.546915	1e-59	Urogenital	blood	monocyte
rs11668344	22267201	menopause_	rs7246479	Mono-LPS-90m	BRSK1	ENSG00000160469	1.83e-7	28814792	0.444582	1e-59	Urogenital	blood	monocyte
rs11668344	22267201	menopause_	rs7246479	Mono-mdp-6h	BRSK1	ENSG00000160469	6.46193e-4	28814792	0.82192	1e-59	Urogenital	blood	monocyte
rs11668344	22267201	menopause_	rs7246479	Mono-mdp-90m	BRSK1	ENSG00000160469	1.04e-5	28814792	0.666701	1e-59	Urogenital	blood	monocyte
rs11668344	22267201	menopause_	rs7246479	Mono-naive	BRSK1	ENSG00000160469	9.71e-8	28814792	0.411885	1e-59	Urogenital	blood	monocyte
rs11668344	22267201	menopause_	rs7246479	Mono-rna-6h	BRSK1	ENSG00000160469	9.65e-7	28814792	0.54544	1e-59	Urogenital	blood	monocyte
rs11668344	22267201	menopause_	rs7246479	Mono-rna-90min	BRSK1	ENSG00000160469	1.3e-8	28814792	0.286036	1e-59	Urogenital	blood	monocyte
rs4788815	22286219	metabolite_levels	rs11641811	gtex-v6p-spleen	MARVELD3	ENSG00000140832	8.23e-6	29022597	0.899304	2.00000000000008e-17	Miscellaneous	spleen	spleen
rs3764261	22286219	lipid_metabolism_phenotypes	rs11508026	gtex-v6p-cells-transformed-fibroblasts	CETP	ENSG00000087237	9.71e-7	29022597	0.52267	1e-36	Metabolic	skin	skin
rs3764261	22286219	lipid_metabolism_phenotypes	rs11508026	PBMC-naive	MT1G	ENSG00000125144	4.17629e-4	25874939	0.820723	1e-36	Metabolic	blood	blood
rs3764261	22286219	lipid_metabolism_phenotypes	rs11508026	PBMC-naive	MT1H	ENSG00000205358	5.17e-5	25874939	0.734946	1e-36	Metabolic	blood	blood
rs3764261	22286219	lipid_metabolism_phenotypes	rs11508026	PBMC-re-rv	MT1H	ENSG00000205358	9.83057e-4	25874939	0.848212	1e-36	Metabolic	blood	blood
rs3764261	22286219	lipid_metabolism_phenotypes	rs7205804	Mono	CETP	ENSG00000087237	2.79e-10	22446964	0.089009	1e-36	Metabolic	blood	monocyte
rs3764261	22286219	lipid_metabolism_phenotypes	rs7205804	Mono-naive	CETP	ENSG00000087237	4.52e-10	24604202	0.089017	1e-36	Metabolic	blood	monocyte
rs3764261	22286219	lipid_metabolism_phenotypes	rs821840	gtex-v6p-artery-aorta	CETP	ENSG00000087237	1.13e-5	29022597	0.981416	1e-36	Metabolic	blood_vessel	blood_vessel
rs3764261	22286219	lipid_metabolism_phenotypes	rs821840	gtex-v6p-colon-transverse	CETP	ENSG00000087237	4.64e-7	29022597	0.978635	1e-36	Metabolic	colon	colon
rs4607517	22508271	fasting_plasma_glucose	rs2971670	gtex-v6p-thyroid	GCK	ENSG00000106633	1.35e-6	29022597	0.983268	1e-7	Metabolic	thyroid	thyroid
rs4420065	21300955	c-reactive_protein_levels	rs28480230	Serum-trans-pQTL	LEPR	ENSG00000116678	5e-13	SunSomalogicBiorxiv	0.764396	4.00000000000033e-62	Inflammation	plasma	plasma
rs12540874	21779181	systemic_sclerosis	rs10899736	gtex-v6p-small-intestine-terminal-ileum	FIGNL1	ENSG00000132436	2.54e-9	29022597	0.146924	1e-6	Skin & connective tissue	small_intestine	small_intestine
rs12540874	21779181	systemic_sclerosis	rs11764792	gtex-v6p-heart-left-ventricle	FIGNL1	ENSG00000132436	1.57e-10	29022597	5.61e-4	1e-6	Skin & connective tissue	heart	heart
rs12540874	21779181	systemic_sclerosis	rs11764792	gtex-v6p-ovary	FIGNL1	ENSG00000132436	7.96e-12	29022597	2.81e-4	1e-6	Skin & connective tissue	ovary	ovary
rs12540874	21779181	systemic_sclerosis	rs11764792	gtex-v6p-pituitary	FIGNL1	ENSG00000132436	3.28e-10	29022597	5.61e-4	1e-6	Skin & connective tissue	pituitary	pituitary
rs12540874	21779181	systemic_sclerosis	rs11764792	gtex-v6p-uterus	FIGNL1	ENSG00000132436	1.76e-8	29022597	0.00168	1e-6	Skin & connective tissue	uterus	uterus
rs12540874	21779181	systemic_sclerosis	rs11764792	gtex-v6p-whole-blood	FIGNL1	ENSG00000132436	5.54e-10	29022597	5.61e-4	1e-6	Skin & connective tissue	blood	blood
rs12540874	21779181	systemic_sclerosis	rs12718572	Leuco-sepsis	FIGNL1	ENSG00000132436	1.7e-5	26917434	0.876293	1e-6	Skin & connective tissue	blood	leukocyte
rs12540874	21779181	systemic_sclerosis	rs12719030	IPSC	FIGNL1	ENSG00000132436	3.33e-6	28388432	0.004748	1e-6	Skin & connective tissue	ipsc	ipsc
rs12540874	21779181	systemic_sclerosis	rs12719030	Macro-Salmonella	IKZF1	ENSG00000185811	3.44606e-4	27768889	0.013292	1e-6	Skin & connective tissue	blood	macrophage
rs12540874	21779181	systemic_sclerosis	rs4947641	CD4-meta-cis	FIGNL1	ENSG00000132436	1.14e-11	24786080	2.81e-4	1e-6	Skin & connective tissue	blood	t-cell
rs1371799	21738479	white_blood_cell_count	rs491641	gtex-v6p-artery-tibial	CXCL3	ENSG00000163734	6.86e-6	29022597	0.975999	2.00000000000008e-17	Blood	blood_vessel	blood_vessel
rs1371799	21738479	white_blood_cell_count	rs7686861	gtex-v6p-nerve-tibial	CXCL2	ENSG00000081041	1.21e-5	29022597	0.984543	2.00000000000008e-17	Blood	nerve	nerve
rs950776	21658281	sudden_cardiac_arrest	rs11072765	gtex-v6p-adipose-subcutaneous	IREB2	ENSG00000136381	1.06e-6	29022597	0.001663	3.99999999999998e-7	Cardiovascular	adipose_tissue	adipose_tissue
rs950776	21658281	sudden_cardiac_arrest	rs11072765	gtex-v6p-cells-transformed-fibroblasts	IREB2	ENSG00000136381	1.21e-8	29022597	5.54e-4	3.99999999999998e-7	Cardiovascular	skin	skin
rs950776	21658281	sudden_cardiac_arrest	rs11072765	gtex-v6p-pancreas	IREB2	ENSG00000136381	7.59e-7	29022597	0.001662	3.99999999999998e-7	Cardiovascular	pancreas	pancreas
rs950776	21658281	sudden_cardiac_arrest	rs11858230	gtex-v6p-adipose-subcutaneous	RP11-650L12.2	ENSG00000261762	3.63e-8	29022597	0.09472	3.99999999999998e-7	Cardiovascular	adipose_tissue	adipose_tissue
rs950776	21658281	sudden_cardiac_arrest	rs11858230	gtex-v6p-cells-transformed-fibroblasts	RP11-650L12.2	ENSG00000261762	1.23e-22	29022597	0.018344	3.99999999999998e-7	Cardiovascular	skin	skin
rs950776	21658281	sudden_cardiac_arrest	rs11858230	gtex-v6p-lung	RP11-650L12.2	ENSG00000261762	7.57e-7	29022597	0.143921	3.99999999999998e-7	Cardiovascular	lung	lung
rs950776	21658281	sudden_cardiac_arrest	rs11858230	gtex-v6p-nerve-tibial	RP11-650L12.2	ENSG00000261762	5.82e-10	29022597	0.054708	3.99999999999998e-7	Cardiovascular	nerve	nerve
rs950776	21658281	sudden_cardiac_arrest	rs12906951	Mono	CHRNA5	ENSG00000169684	6.21e-10	22446964	0.036681	3.99999999999998e-7	Cardiovascular	blood	monocyte
rs950776	21658281	sudden_cardiac_arrest	rs12906951	Mono-naive	PSMA4	ENSG00000041357	4.53493e-4	24604202	0.315294	3.99999999999998e-7	Cardiovascular	blood	monocyte
rs950776	21658281	sudden_cardiac_arrest	rs12915366	Mono	IREB2	ENSG00000136381	2.16e-5	22446964	0.259163	3.99999999999998e-7	Cardiovascular	blood	monocyte
rs950776	21658281	sudden_cardiac_arrest	rs12915366	Sputum-COPD-patients-ECLIPSE-cis	CHRNA5	ENSG00000169684	6.44e-5	21949713	0.295574	3.99999999999998e-7	Cardiovascular	esophagus	esophagus
rs950776	21658281	sudden_cardiac_arrest	rs12915539	Islet	CHRNB4	ENSG00000117971	6.61e-11	28193859	0.03758	3.99999999999998e-7	Cardiovascular	pancreas	islet
rs950776	21658281	sudden_cardiac_arrest	rs1878399	gtex-v6p-heart-left-ventricle	CHRNA3	ENSG00000080644	5.86e-6	29022597	0.857532	3.99999999999998e-7	Cardiovascular	heart	heart
rs950776	21658281	sudden_cardiac_arrest	rs1878399	gtex-v6p-muscle-skeletal	CHRNA3	ENSG00000080644	8.84e-40	29022597	0.857624	3.99999999999998e-7	Cardiovascular	muscle	muscle
rs950776	21658281	sudden_cardiac_arrest	rs1878399	gtex-v6p-testis	CHRNA3	ENSG00000080644	7.7e-8	29022597	0.852708	3.99999999999998e-7	Cardiovascular	testis	testis
rs950776	21658281	sudden_cardiac_arrest	rs1948	gtex-v6p-brain-caudate-basal-ganglia	CHRNA3	ENSG00000080644	7.35e-25	29022597	0.969074	3.99999999999998e-7	Cardiovascular	brain	brain
rs950776	21658281	sudden_cardiac_arrest	rs1948	gtex-v6p-brain-caudate-basal-ganglia	RP11-650L12.2	ENSG00000261762	1.27e-15	29022597	0.970795	3.99999999999998e-7	Cardiovascular	brain	brain
rs950776	21658281	sudden_cardiac_arrest	rs1948	gtex-v6p-brain-nucleus-accumbens-basal-ganglia	CHRNA3	ENSG00000080644	2.2e-17	29022597	0.970552	3.99999999999998e-7	Cardiovascular	brain	brain
rs950776	21658281	sudden_cardiac_arrest	rs1948	gtex-v6p-brain-nucleus-accumbens-basal-ganglia	RP11-650L12.2	ENSG00000261762	3.04e-9	29022597	0.969604	3.99999999999998e-7	Cardiovascular	brain	brain
rs950776	21658281	sudden_cardiac_arrest	rs1948	gtex-v6p-brain-putamen-basal-ganglia	CHRNA3	ENSG00000080644	1.38e-13	29022597	0.970933	3.99999999999998e-7	Cardiovascular	brain	brain
rs950776	21658281	sudden_cardiac_arrest	rs1948	gtex-v6p-breast-mammary-tissue	RP11-650L12.2	ENSG00000261762	3.37e-6	29022597	0.96558	3.99999999999998e-7	Cardiovascular	breast	breast
rs950776	21658281	sudden_cardiac_arrest	rs1979906	Monocyte	CHRNA5	ENSG00000169684	2.31e-104	24786080	0.015454	3.99999999999998e-7	Cardiovascular	blood	monocyte
rs950776	21658281	sudden_cardiac_arrest	rs1979907	CD4-meta-cis	CHRNA5	ENSG00000169684	6.41e-13	24786080	0.055383	3.99999999999998e-7	Cardiovascular	blood	t-cell
rs950776	21658281	sudden_cardiac_arrest	rs2292117	Liver	PSMA4	ENSG00000041357	8.59e-13	18462017	0.030437	3.99999999999998e-7	Cardiovascular	liver	liver
rs950776	21658281	sudden_cardiac_arrest	rs2869055	Macro-Salmonella	PSMA4	ENSG00000041357	4.18e-4	27768889	0.500662	3.99999999999998e-7	Cardiovascular	blood	macrophage
rs950776	21658281	sudden_cardiac_arrest	rs3743075	Liver	PSMA4	ENSG00000041357	8.4763e-4	21637794	0.902997	3.99999999999998e-7	Cardiovascular	liver	liver
rs950776	21658281	sudden_cardiac_arrest	rs3743077	gtex-v6p-esophagus-mucosa	RP11-650L12.2	ENSG00000261762	2.29e-6	29022597	0.827524	3.99999999999998e-7	Cardiovascular	esophagus	esophagus
rs950776	21658281	sudden_cardiac_arrest	rs3743077	gtex-v6p-nerve-tibial	AC027228.1	ENSG00000268838	5.86e-8	29022597	0.821683	3.99999999999998e-7	Cardiovascular	nerve	nerve
rs950776	21658281	sudden_cardiac_arrest	rs3829787	gtex-v6p-nerve-tibial	PSMA4	ENSG00000041357	5.31e-11	29022597	0.795562	3.99999999999998e-7	Cardiovascular	nerve	nerve
rs950776	21658281	sudden_cardiac_arrest	rs495956	Liver	CHRNA5	ENSG00000169684	5.38106e-4	21637794	0.886284	3.99999999999998e-7	Cardiovascular	liver	liver
rs950776	21658281	sudden_cardiac_arrest	rs58643100	gtex-v6p-artery-aorta	PSMA4	ENSG00000041357	7.22e-7	29022597	0.714829	3.99999999999998e-7	Cardiovascular	blood_vessel	blood_vessel
rs950776	21658281	sudden_cardiac_arrest	rs621849	Sputum-COPD-patients-ECLIPSE-cis	CHRNA3	ENSG00000080644	0.0114	21949713	0.835169	3.99999999999998e-7	Cardiovascular	esophagus	esophagus
rs950776	21658281	sudden_cardiac_arrest	rs77434238	gtex-v6p-brain-caudate-basal-ganglia	CHRNA5	ENSG00000169684	1.87e-12	29022597	0.019991	3.99999999999998e-7	Cardiovascular	brain	brain
rs950776	21658281	sudden_cardiac_arrest	rs905740	CD4	PSMA4	ENSG00000041357	9.45e-15	28248954	0.048459	3.99999999999998e-7	Cardiovascular	blood	t-cell
rs950776	21658281	sudden_cardiac_arrest	rs9646187	gtex-v6p-skin-sun-exposed-lower-leg	RP11-650L12.2	ENSG00000261762	3.14e-6	29022597	0.831311	3.99999999999998e-7	Cardiovascular	skin	skin
rs9357271	21779176	restless_legs_syndrome	rs3923809	Liver	GLO1	ENSG00000124767	1.6923e-6	21637794	0.010738	7.99999999999922e-22	Neurological/behavioral	liver	liver
rs2413450	19862010	mean_corpuscular_hemoglobin	rs855791	Serum-trans-pQTL	TMPRSS6	ENSG00000187045	1.9e-16	SunSomalogicBiorxiv	0.804393	8.99999999999942e-34	Blood	plasma	plasma
rs2571445	20010834	pulmonary_function	rs1063281	PBMC-naive	GPBAR1	ENSG00000179921	8.65181e-4	25874939	0.98729	1e-12	Respiratory	blood	blood
rs7032940	19893584	height	rs10980253	gtex-v6p-esophagus-mucosa	C9orf152	ENSG00000188959	1.24e-9	29022597	0.69442	2.99999999999998e-6	Musculoskeletal	esophagus	esophagus
rs7032940	19893584	height	rs7868072	gtex-v6p-liver	C9orf152	ENSG00000188959	6.59e-9	29022597	0.202448	2.99999999999998e-6	Musculoskeletal	liver	liver
rs6800541	20062060	pr_interval	rs6599257	PBMC-naive	GORASP1	ENSG00000114745	4.88236e-4	25874939	0.882927	2.00000000000007e-74	Cardiovascular	blood	blood
rs6800541	20062060	pr_interval	rs6599257	PBMC-rv	GORASP1	ENSG00000114745	8.6784e-4	25874939	0.893107	2.00000000000007e-74	Cardiovascular	blood	blood
rs12741973	20395239	optic_nerve_measurement_	rs10864459	Macro-re-Listeria	DFFA	ENSG00000160049	1.76839e-4	27768889	0.444709	7.00000000000004e-6	Eye	blood	macrophage
rs12741973	20395239	optic_nerve_measurement_	rs12741973	Macro-Salmonella	PEX14	ENSG00000142655	1.2753e-4	27768889	0.998732	7.00000000000004e-6	Eye	blood	macrophage
rs12741973	20395239	optic_nerve_measurement_	rs2483677	Mono-naive	PEX14	ENSG00000142655	1.57e-8	28814792	0.683519	7.00000000000004e-6	Eye	blood	monocyte
rs12741973	20395239	optic_nerve_measurement_	rs2483677	Mono-re-LPS-6h	PEX14	ENSG00000142655	5.75902e-4	28814792	0.684818	7.00000000000004e-6	Eye	blood	monocyte
rs12741973	20395239	optic_nerve_measurement_	rs2483677	Mono-re-rna-6h	PEX14	ENSG00000142655	1.03261e-4	28814792	0.687087	7.00000000000004e-6	Eye	blood	monocyte
rs12741973	20395239	optic_nerve_measurement_	rs585870	Macro-re-Listeria	PEX14	ENSG00000142655	9.49e-7	27768889	0.29914	7.00000000000004e-6	Eye	blood	macrophage
rs12741973	20395239	optic_nerve_measurement_	rs585870	Macro-re-Salmonella	PEX14	ENSG00000142655	3.44e-11	27768889	0.152235	7.00000000000004e-6	Eye	blood	macrophage
rs12741973	20395239	optic_nerve_measurement_	rs589400	Macro-re-Salmonella	DFFA	ENSG00000160049	4.35e-7	27768889	0.339007	7.00000000000004e-6	Eye	blood	macrophage
rs12741973	20395239	optic_nerve_measurement_	rs607941	Mono-LPS-24h	PEX14	ENSG00000142655	6.56e-10	24604202	0.187569	7.00000000000004e-6	Eye	blood	monocyte
rs12741973	20395239	optic_nerve_measurement_	rs636291	Mono-naive	PEX14	ENSG00000142655	1.81e-11	24604202	0.148088	7.00000000000004e-6	Eye	blood	monocyte
rs12741973	20395239	optic_nerve_measurement_	rs660725	Macro-naive	PEX14	ENSG00000142655	2.78473e-4	27768889	0.439636	7.00000000000004e-6	Eye	blood	macrophage
rs12741973	20395239	optic_nerve_measurement_	rs6667629	Mono-IFN	PEX14	ENSG00000142655	4.35707e-4	24604202	0.291078	7.00000000000004e-6	Eye	blood	monocyte
rs10737680	20385819	age-related_macular_degeneration	rs10737680	Plasma-pQTL	CFH	ENSG00000000971	1.8e-35	28240269	0.997086	2.00000000000007e-76	Eye	plasma	plasma
rs10737680	20385819	age-related_macular_degeneration	rs10737680	Serum-pQTL-cis	CFH	ENSG00000000971	2.65e-12	UBIOPRED	0.994472	2.00000000000007e-76	Eye	plasma	plasma
rs10737680	20385819	age-related_macular_degeneration	rs2274700	Serum-cis-pQTL	CFH	ENSG00000000971	1.6e-51	SunSomalogicBiorxiv	0.997546	2.00000000000007e-76	Eye	plasma	plasma
rs1371614	22581228	fasting_glucose-related_traits_	rs10196501	CD4-meta-cis	MAPRE3	ENSG00000084764	4.27e-7	24786080	0.045244	2.00000000000009e-12	Metabolic	blood	t-cell
rs1371614	22581228	fasting_glucose-related_traits_	rs11126784	Macro-re-Salmonella	MAPRE3	ENSG00000084764	9.03e-5	27768889	0.0043	2.00000000000009e-12	Metabolic	blood	macrophage
rs1371614	22581228	fasting_glucose-related_traits_	rs11126836	gtex-v6p-pancreas	KHK	ENSG00000138030	9.59e-6	29022597	3.03e-4	2.00000000000009e-12	Metabolic	pancreas	pancreas
rs1371614	22581228	fasting_glucose-related_traits_	rs11386753	gtex-v6p-esophagus-gastroesophageal-junction	KHK	ENSG00000138030	2.91e-9	29022597	0.052916	2.00000000000009e-12	Metabolic	esophagus	esophagus
rs1371614	22581228	fasting_glucose-related_traits_	rs11679069	Macro-Salmonella	KHK	ENSG00000138030	9.62e-5	27768889	6.06e-4	2.00000000000009e-12	Metabolic	blood	macrophage
rs1371614	22581228	fasting_glucose-related_traits_	rs11681562	Mono-LPS-24h	MAPRE3	ENSG00000084764	1.98e-7	24604202	3.23e-4	2.00000000000009e-12	Metabolic	blood	monocyte
rs1371614	22581228	fasting_glucose-related_traits_	rs13020526	Mono-naive	KHK	ENSG00000138030	1.71e-13	24604202	1.01e-4	2.00000000000009e-12	Metabolic	blood	monocyte
rs1371614	22581228	fasting_glucose-related_traits_	rs1371614	Macro-naive	MAPRE3	ENSG00000084764	9.61e-5	27768889	0.999252	2.00000000000009e-12	Metabolic	blood	macrophage
rs1371614	22581228	fasting_glucose-related_traits_	rs1440042	Mono-LPS-2h	KHK	ENSG00000138030	3.32345e-4	24604202	0.003894	2.00000000000009e-12	Metabolic	blood	monocyte
rs1371614	22581228	fasting_glucose-related_traits_	rs1440042	Mono-naive	MAPRE3	ENSG00000084764	6.13e-13	24604202	2.12e-4	2.00000000000009e-12	Metabolic	blood	monocyte
rs1371614	22581228	fasting_glucose-related_traits_	rs67016261	gtex-v6p-brain-cerebellar-hemisphere	DPYSL5	ENSG00000157851	2.21e-6	29022597	0.005078	2.00000000000009e-12	Metabolic	brain	brain
rs1371614	22581228	fasting_glucose-related_traits_	rs6705514	gtex-v6p-adrenal-gland	MAPRE3	ENSG00000084764	3.6e-6	29022597	0.00171	2.00000000000009e-12	Metabolic	adrenal_gland	adrenal_gland
rs1371614	22581228	fasting_glucose-related_traits_	rs6756245	Monocyte	OTOF	ENSG00000115155	9.85e-6	24786080	0.001843	2.00000000000009e-12	Metabolic	blood	monocyte
rs1371614	22581228	fasting_glucose-related_traits_	rs877273	Liver	CGREF1	ENSG00000138028	2.75956e-8	21637794	0.038455	2.00000000000009e-12	Metabolic	liver	liver
rs1371614	22581228	fasting_glucose-related_traits_	rs9309570	Macro-Salmonella	MAPRE3	ENSG00000084764	1.98e-5	27768889	0.002865	2.00000000000009e-12	Metabolic	blood	macrophage
rs6859219	20453842	rheumatoid_arthritis	rs71624119	CD4	ANKRD55	ENSG00000164512	1.08e-18	28248954	0.988003	1e-11	Inflammation	blood	t-cell
rs2479106	22885925	polycystic_ovary_syndrome	rs10122074	gtex-v6p-adipose-subcutaneous	DENND1A	ENSG00000119522	1.88e-6	29022597	0.020314	5.00000000000002e-10	Urogenital	adipose_tissue	adipose_tissue
rs2479106	22885925	polycystic_ovary_syndrome	rs10986139	gtex-v6p-esophagus-mucosa	DENND1A	ENSG00000119522	1.57e-7	29022597	0.780647	5.00000000000002e-10	Urogenital	esophagus	esophagus
rs2479106	22885925	polycystic_ovary_syndrome	rs10986139	gtex-v6p-esophagus-muscularis	DENND1A	ENSG00000119522	2.43e-7	29022597	0.788816	5.00000000000002e-10	Urogenital	esophagus	esophagus
rs2479106	22885925	polycystic_ovary_syndrome	rs12335840	HLC	LHX2	ENSG00000106689	9.53e-5	28388432	0.150389	5.00000000000002e-10	Urogenital	liver	hepatocytes
rs2479106	22885925	polycystic_ovary_syndrome	rs16926895	CD4-meta-cis	STRBP	ENSG00000165209	1.51e-6	24786080	4.02e-4	5.00000000000002e-10	Urogenital	blood	t-cell
rs2479106	22885925	polycystic_ovary_syndrome	rs1752165	Monocyte	DENND1A	ENSG00000119522	9.9e-10	24786080	0.024548	5.00000000000002e-10	Urogenital	blood	monocyte
rs11264736	22903471	lentiform_nucleus_volume	rs11264736	gtex-v6p-adipose-subcutaneous	CREB3L4	ENSG00000143578	1.03e-12	29022597	0.986383	3.99999999999998e-6	Neurological/behavioral	adipose_tissue	adipose_tissue
rs11264736	22903471	lentiform_nucleus_volume	rs11264736	gtex-v6p-artery-aorta	CREB3L4	ENSG00000143578	5.84e-11	29022597	0.984851	3.99999999999998e-6	Neurological/behavioral	blood_vessel	blood_vessel
rs11264736	22903471	lentiform_nucleus_volume	rs11264736	gtex-v6p-artery-tibial	CREB3L4	ENSG00000143578	1.52e-14	29022597	0.987577	3.99999999999998e-6	Neurological/behavioral	blood_vessel	blood_vessel
rs11264736	22903471	lentiform_nucleus_volume	rs11264736	gtex-v6p-esophagus-muscularis	CREB3L4	ENSG00000143578	3.74e-9	29022597	0.982655	3.99999999999998e-6	Neurological/behavioral	esophagus	esophagus
rs11264736	22903471	lentiform_nucleus_volume	rs11264736	gtex-v6p-heart-atrial-appendage	CREB3L4	ENSG00000143578	1.26e-7	29022597	0.980115	3.99999999999998e-6	Neurological/behavioral	heart	heart
rs11264736	22903471	lentiform_nucleus_volume	rs11264736	gtex-v6p-lung	CREB3L4	ENSG00000143578	1.31e-11	29022597	0.985474	3.99999999999998e-6	Neurological/behavioral	lung	lung
rs11264736	22903471	lentiform_nucleus_volume	rs11264736	gtex-v6p-nerve-tibial	CREB3L4	ENSG00000143578	1.15e-18	29022597	0.989284	3.99999999999998e-6	Neurological/behavioral	nerve	nerve
rs11264736	22903471	lentiform_nucleus_volume	rs11264736	gtex-v6p-pancreas	CREB3L4	ENSG00000143578	4.8e-6	29022597	0.976462	3.99999999999998e-6	Neurological/behavioral	pancreas	pancreas
rs11264736	22903471	lentiform_nucleus_volume	rs11264736	gtex-v6p-thyroid	CREB3L4	ENSG00000143578	4e-8	29022597	0.981027	3.99999999999998e-6	Neurological/behavioral	thyroid	thyroid
rs11264736	22903471	lentiform_nucleus_volume	rs11264736	Mono-LPS-24h	GATAD2B	ENSG00000143614	9.97e-7	24604202	0.97818	3.99999999999998e-6	Neurological/behavioral	blood	monocyte
rs11264736	22903471	lentiform_nucleus_volume	rs11264736	Mono-naive	GATAD2B	ENSG00000143614	1.44e-11	24604202	0.985442	3.99999999999998e-6	Neurological/behavioral	blood	monocyte
rs11264736	22903471	lentiform_nucleus_volume	rs1127091	Liver	CREB3L4	ENSG00000143578	1.75535e-7	21637794	0.88815	3.99999999999998e-6	Neurological/behavioral	liver	liver
rs11264736	22903471	lentiform_nucleus_volume	rs1127091	Mono-IFN	GATAD2B	ENSG00000143614	5.04e-6	24604202	0.894415	3.99999999999998e-6	Neurological/behavioral	blood	monocyte
rs11264736	22903471	lentiform_nucleus_volume	rs1127091	Neutro	GATAD2B	ENSG00000143614	4.61e-6	26151758	0.894366	3.99999999999998e-6	Neurological/behavioral	blood	neutrophil
rs11264736	22903471	lentiform_nucleus_volume	rs11800001	Macro-Listeria	CREB3L4	ENSG00000143578	9.43e-5	27768889	0.944202	3.99999999999998e-6	Neurological/behavioral	blood	macrophage
rs11264736	22903471	lentiform_nucleus_volume	rs11800001	Macro-naive	CREB3L4	ENSG00000143578	2.25e-6	27768889	0.944867	3.99999999999998e-6	Neurological/behavioral	blood	macrophage
rs11264736	22903471	lentiform_nucleus_volume	rs12129468	gtex-v6p-adrenal-gland	CREB3L4	ENSG00000143578	4.96e-6	29022597	0.212553	3.99999999999998e-6	Neurological/behavioral	adrenal_gland	adrenal_gland
rs11264736	22903471	lentiform_nucleus_volume	rs2841102	gtex-v6p-esophagus-mucosa	RP11-422P24.10	ENSG00000273026	4.04e-7	29022597	0.747175	3.99999999999998e-6	Neurological/behavioral	esophagus	esophagus
rs11264736	22903471	lentiform_nucleus_volume	rs2841108	gtex-v6p-cells-transformed-fibroblasts	CREB3L4	ENSG00000143578	1.26e-11	29022597	0.756512	3.99999999999998e-6	Neurological/behavioral	skin	skin
rs11264736	22903471	lentiform_nucleus_volume	rs2841108	IPSC	CREB3L4	ENSG00000143578	3.84e-6	28388432	0.839502	3.99999999999998e-6	Neurological/behavioral	ipsc	ipsc
rs11264736	22903471	lentiform_nucleus_volume	rs4845586	Serum-cis-pQTL	CREB3L4	ENSG00000143578	7.1e-25	SunSomalogicBiorxiv	0.982643	3.99999999999998e-6	Neurological/behavioral	plasma	plasma
rs11264736	22903471	lentiform_nucleus_volume	rs7521047	gtex-v6p-nerve-tibial	RP11-422P24.10	ENSG00000273026	1.83e-6	29022597	0.360447	3.99999999999998e-6	Neurological/behavioral	nerve	nerve
rs8176719	22895189	malaria	rs505922	Serum-cis-pQTL	ABO	ENSG00000175164	0	SunSomalogicBiorxiv	0.852836	4.00000000000036e-21	Infection	plasma	plasma
rs8176719	22895189	malaria	rs59602812	gtex-v6p-adipose-visceral-omentum	ABO	ENSG00000175164	1.17e-21	29022597	0.8519	4.00000000000036e-21	Infection	adipose_tissue	adipose_tissue
rs8176719	22895189	malaria	rs59602812	gtex-v6p-adrenal-gland	ABO	ENSG00000175164	1.1e-18	29022597	0.863991	4.00000000000036e-21	Infection	adrenal_gland	adrenal_gland
rs8176719	22895189	malaria	rs59602812	gtex-v6p-artery-tibial	ABO	ENSG00000175164	1.88e-6	29022597	0.927082	4.00000000000036e-21	Infection	blood_vessel	blood_vessel
rs8176719	22895189	malaria	rs59602812	gtex-v6p-breast-mammary-tissue	ABO	ENSG00000175164	6.39e-8	29022597	0.919258	4.00000000000036e-21	Infection	breast	breast
rs8176719	22895189	malaria	rs59602812	gtex-v6p-esophagus-mucosa	ABO	ENSG00000175164	7.91e-31	29022597	0.822979	4.00000000000036e-21	Infection	esophagus	esophagus
rs8176719	22895189	malaria	rs59602812	gtex-v6p-heart-left-ventricle	ABO	ENSG00000175164	2.53e-10	29022597	0.906716	4.00000000000036e-21	Infection	heart	heart
rs8176719	22895189	malaria	rs59602812	gtex-v6p-muscle-skeletal	ABO	ENSG00000175164	1.13e-22	29022597	0.847178	4.00000000000036e-21	Infection	muscle	muscle
rs8176719	22895189	malaria	rs59602812	gtex-v6p-pituitary	ABO	ENSG00000175164	1.59e-8	29022597	0.916334	4.00000000000036e-21	Infection	pituitary	pituitary
rs8176719	22895189	malaria	rs612169	PBMC-rv	LCN1P1	ENSG00000119440	7.83e-5	25874939	0.929595	4.00000000000036e-21	Infection	blood	blood
rs14165	23396134	refractive_error	rs1025690	gtex-v6p-brain-cerebellar-hemisphere	CHDH	ENSG00000016391	5.01e-7	29022597	0.714274	2e-8	Eye	brain	brain
rs14165	23396134	refractive_error	rs1025690	gtex-v6p-brain-cerebellum	CHDH	ENSG00000016391	2.29e-6	29022597	0.74911	2e-8	Eye	brain	brain
rs14165	23396134	refractive_error	rs1025690	gtex-v6p-nerve-tibial	CHDH	ENSG00000016391	2.81e-24	29022597	0.541388	2e-8	Eye	nerve	nerve
rs14165	23396134	refractive_error	rs12676	gtex-v6p-muscle-skeletal	CHDH	ENSG00000016391	1.78e-7	29022597	0.987733	2e-8	Eye	muscle	muscle
rs14165	23396134	refractive_error	rs12676	Serum-pQTL-cis	IL17RB	ENSG00000056736	7.96e-4	UBIOPRED	0.985128	2e-8	Eye	plasma	plasma
rs14165	23396134	refractive_error	rs2289206	IPSC	CHDH	ENSG00000016391	1.81405e-4	28388432	0.193943	2e-8	Eye	ipsc	ipsc
rs14165	23396134	refractive_error	rs35518479	HLC	CHDH	ENSG00000016391	5.75e-6	28388432	0.377119	2e-8	Eye	liver	hepatocytes
rs14165	23396134	refractive_error	rs35518479	HLC	IL17RB	ENSG00000056736	7.8e-6	28388432	0.388132	2e-8	Eye	liver	hepatocytes
rs14165	23396134	refractive_error	rs3774614	gtex-v6p-pancreas	RP11-884K10.6	ENSG00000271916	3.26e-11	29022597	0.074115	2e-8	Eye	pancreas	pancreas
rs14165	23396134	refractive_error	rs4687750	gtex-v6p-colon-transverse	CHDH	ENSG00000016391	8.31e-7	29022597	0.338863	2e-8	Eye	colon	colon
rs14165	23396134	refractive_error	rs4687751	Dendritic-MTB	CHDH	ENSG00000016391	1.62e-8	22233810	0.103861	2e-8	Eye	blood	dendritic
rs14165	23396134	refractive_error	rs56052250	Kidney	CHDH	ENSG00000016391	3.85937e-6	28575649	0.799752	2e-8	Eye	kidney	kidney
rs14165	23396134	refractive_error	rs6445607	gtex-v6p-liver	IL17RB	ENSG00000056736	2.85e-6	29022597	0.307605	2e-8	Eye	liver	liver
rs14165	23396134	refractive_error	rs6445607	gtex-v6p-nerve-tibial	IL17RB	ENSG00000056736	2.7e-30	29022597	1.26e-4	2e-8	Eye	nerve	nerve
rs14165	23396134	refractive_error	rs6445607	Liver	IL17RB	ENSG00000056736	7.32747e-15	21637794	0.028218	2e-8	Eye	liver	liver
rs14165	23396134	refractive_error	rs6801605	Liver	IL17RB	ENSG00000056736	2.04e-24	18462017	0.002201	2e-8	Eye	liver	liver
rs14165	23396134	refractive_error	rs893363	gtex-v6p-liver	RP11-884K10.6	ENSG00000271916	1.68e-8	29022597	0.960192	2e-8	Eye	liver	liver
rs17710780	23377640	major_depressive_disorder	rs4705079	Leuco-sepsis	PDGFRB	ENSG00000113721	1.20261e-4	26917434	0.865781	3.99999999999998e-6	Neurological/behavioral	blood	leukocyte
rs17710780	23377640	major_depressive_disorder	rs62382273	gtex-v6p-cells-transformed-fibroblasts	PPARGC1B	ENSG00000155846	1.95e-6	29022597	0.808333	3.99999999999998e-6	Neurological/behavioral	skin	skin
rs7072776	23535729	breast_cancer	rs12256551	gtex-v6p-skin-sun-exposed-lower-leg	MLLT10	ENSG00000078403	8.83e-7	29022597	1.71e-4	4.00000000000034e-14	Oncology	skin	skin
rs7072776	23535729	breast_cancer	rs1243187	Mono-naive	MLLT10	ENSG00000078403	2.45e-7	24604202	0.030756	4.00000000000034e-14	Oncology	blood	monocyte
rs7072776	23535729	breast_cancer	rs2793354	gtex-v6p-colon-sigmoid	CASC10	ENSG00000204682	8.37e-6	29022597	0.015245	4.00000000000034e-14	Oncology	colon	colon
rs9557635	23144319	non-small_cell_lung_cancer	rs1338049	gtex-v6p-artery-tibial	NALCN	ENSG00000102452	6.59e-15	29022597	0.044365	9.0000000000001e-6	Oncology	blood_vessel	blood_vessel
rs9557635	23144319	non-small_cell_lung_cancer	rs61973729	gtex-v6p-cells-transformed-fibroblasts	NALCN	ENSG00000102452	1.11e-10	29022597	0.001643	9.0000000000001e-6	Oncology	skin	skin
rs6510489	22925353	bipolar_disorder	rs10403830	gtex-v6p-adipose-visceral-omentum	NFKBID	ENSG00000167604	3.03e-6	29022597	0.903767	7.99999999999994e-6	Neurological/behavioral	adipose_tissue	adipose_tissue
rs6510489	22925353	bipolar_disorder	rs10419824	HLC	DMKN	ENSG00000161249	2.92e-6	28388432	0.345182	7.99999999999994e-6	Neurological/behavioral	liver	hepatocytes
rs1669338	23218918	white_matter_integrity	rs1672772	Macro-naive	TRNT1	ENSG00000072756	1.51e-5	27768889	0.927695	5.99999999999995e-6	Neurological/behavioral	blood	macrophage
rs1669338	23218918	white_matter_integrity	rs4685610	CD4	TRNT1	ENSG00000072756	7.7e-7	28248954	0.140418	5.99999999999995e-6	Neurological/behavioral	blood	t-cell
rs1669338	23218918	white_matter_integrity	rs4685611	PBMC-naive	IL5RA	ENSG00000091181	6.02706e-4	25874939	0.947593	5.99999999999995e-6	Neurological/behavioral	blood	blood
rs143536437	23962720	epilepsy_	rs112084240	gtex-v6p-artery-tibial	ULK4P2	ENSG00000260128	1.55e-9	29022597	0.969259	2.99999999999998e-6	Neurological/behavioral	blood_vessel	blood_vessel
rs143536437	23962720	epilepsy_	rs143536437	gtex-v6p-brain-cerebellar-hemisphere	RP11-932O9.9	ENSG00000269930	3.26e-8	29022597	0.997796	2.99999999999998e-6	Neurological/behavioral	brain	brain
rs143536437	23962720	epilepsy_	rs143536437	gtex-v6p-brain-cerebellum	RP11-932O9.9	ENSG00000269930	5.59e-12	29022597	0.998532	2.99999999999998e-6	Neurological/behavioral	brain	brain
rs143536437	23962720	epilepsy_	rs62014599	gtex-v6p-brain-cerebellar-hemisphere	CTD-3092A11.2	ENSG00000270055	2.57e-8	29022597	0.968901	2.99999999999998e-6	Neurological/behavioral	brain	brain
rs143536437	23962720	epilepsy_	rs62014599	gtex-v6p-brain-cerebellum	CTD-3092A11.2	ENSG00000270055	3.21e-6	29022597	0.96974	2.99999999999998e-6	Neurological/behavioral	brain	brain
rs936229	23648065	adverse_response_to_chemotherapy_	rs11072509	gtex-v6p-adipose-subcutaneous	ULK3	ENSG00000140474	1.19e-11	29022597	0.947512	3.99999999999998e-6	Miscellaneous	adipose_tissue	adipose_tissue
rs936229	23648065	adverse_response_to_chemotherapy_	rs11072509	gtex-v6p-breast-mammary-tissue	ULK3	ENSG00000140474	6.3e-11	29022597	0.947674	3.99999999999998e-6	Miscellaneous	breast	breast
rs936229	23648065	adverse_response_to_chemotherapy_	rs11072509	gtex-v6p-cells-ebvtransformed-lymphocytes	ULK3	ENSG00000140474	2.49e-8	29022597	0.948308	3.99999999999998e-6	Miscellaneous	blood	b-cell
rs936229	23648065	adverse_response_to_chemotherapy_	rs11072509	gtex-v6p-cells-transformed-fibroblasts	ULK3	ENSG00000140474	4.18e-12	29022597	0.947369	3.99999999999998e-6	Miscellaneous	skin	skin
rs936229	23648065	adverse_response_to_chemotherapy_	rs11072509	gtex-v6p-heart-left-ventricle	ULK3	ENSG00000140474	2.84e-7	29022597	0.948366	3.99999999999998e-6	Miscellaneous	heart	heart
rs936229	23648065	adverse_response_to_chemotherapy_	rs11072509	gtex-v6p-pancreas	ULK3	ENSG00000140474	8.4e-8	29022597	0.948405	3.99999999999998e-6	Miscellaneous	pancreas	pancreas
rs936229	23648065	adverse_response_to_chemotherapy_	rs11072509	gtex-v6p-stomach	ULK3	ENSG00000140474	9.58e-8	29022597	0.948401	3.99999999999998e-6	Miscellaneous	stomach	stomach
rs936229	23648065	adverse_response_to_chemotherapy_	rs11072509	gtex-v6p-testis	ULK3	ENSG00000140474	1.67e-7	29022597	0.948373	3.99999999999998e-6	Miscellaneous	testis	testis
rs936229	23648065	adverse_response_to_chemotherapy_	rs11072509	gtex-v6p-thyroid	ULK3	ENSG00000140474	2.69e-12	29022597	0.947317	3.99999999999998e-6	Miscellaneous	thyroid	thyroid
rs936229	23648065	adverse_response_to_chemotherapy_	rs11072509	gtex-v6p-whole-blood	ULK3	ENSG00000140474	1.58e-19	29022597	0.946027	3.99999999999998e-6	Miscellaneous	blood	blood
rs936229	23648065	adverse_response_to_chemotherapy_	rs11072509	Macro-naive	ULK3	ENSG00000140474	2.43437e-4	27768889	0.946376	3.99999999999998e-6	Miscellaneous	blood	macrophage
rs936229	23648065	adverse_response_to_chemotherapy_	rs11072517	gtex-v6p-brain-putamen-basal-ganglia	MPI	ENSG00000178802	2.09e-8	29022597	0.37157	3.99999999999998e-6	Miscellaneous	brain	brain
rs936229	23648065	adverse_response_to_chemotherapy_	rs1133323	Mono-naive	SCAMP2	ENSG00000140497	9.47e-5	24604202	0.025984	3.99999999999998e-6	Miscellaneous	blood	monocyte
rs936229	23648065	adverse_response_to_chemotherapy_	rs11630592	gtex-v6p-adipose-subcutaneous	MPI	ENSG00000178802	1.51e-5	29022597	0.013311	3.99999999999998e-6	Miscellaneous	adipose_tissue	adipose_tissue
rs936229	23648065	adverse_response_to_chemotherapy_	rs11630592	gtex-v6p-adipose-visceral-omentum	MPI	ENSG00000178802	5.89e-6	29022597	0.012114	3.99999999999998e-6	Miscellaneous	adipose_tissue	adipose_tissue
rs936229	23648065	adverse_response_to_chemotherapy_	rs11630592	gtex-v6p-artery-tibial	MPI	ENSG00000178802	2.51e-6	29022597	0.009721	3.99999999999998e-6	Miscellaneous	blood_vessel	blood_vessel
rs936229	23648065	adverse_response_to_chemotherapy_	rs11630592	gtex-v6p-cells-ebvtransformed-lymphocytes	MPI	ENSG00000178802	6.1e-7	29022597	0.007305	3.99999999999998e-6	Miscellaneous	blood	b-cell
rs936229	23648065	adverse_response_to_chemotherapy_	rs11630592	gtex-v6p-esophagus-mucosa	MPI	ENSG00000178802	1.23e-10	29022597	0.001224	3.99999999999998e-6	Miscellaneous	esophagus	esophagus
rs936229	23648065	adverse_response_to_chemotherapy_	rs11630592	gtex-v6p-lung	MPI	ENSG00000178802	8.75e-10	29022597	0.002445	3.99999999999998e-6	Miscellaneous	lung	lung
rs936229	23648065	adverse_response_to_chemotherapy_	rs11630592	gtex-v6p-testis	MPI	ENSG00000178802	7.01e-6	29022597	0.012124	3.99999999999998e-6	Miscellaneous	testis	testis
rs936229	23648065	adverse_response_to_chemotherapy_	rs11630592	gtex-v6p-thyroid	MPI	ENSG00000178802	3.61e-8	29022597	0.004881	3.99999999999998e-6	Miscellaneous	thyroid	thyroid
rs936229	23648065	adverse_response_to_chemotherapy_	rs11635664	Neutro	CSK	ENSG00000103653	1.1e-9	26151758	0.34292	3.99999999999998e-6	Miscellaneous	blood	neutrophil
rs936229	23648065	adverse_response_to_chemotherapy_	rs12903896	Macro-re-Salmonella	CSK	ENSG00000103653	2.69681e-4	27768889	0.333483	3.99999999999998e-6	Miscellaneous	blood	macrophage
rs936229	23648065	adverse_response_to_chemotherapy_	rs12904326	gtex-v6p-brain-cerebellum	SCAMP2	ENSG00000140497	3.87e-6	29022597	0.018906	3.99999999999998e-6	Miscellaneous	brain	brain
rs936229	23648065	adverse_response_to_chemotherapy_	rs12906946	Kidney	MPI	ENSG00000178802	2.1145e-5	28575649	0.926144	3.99999999999998e-6	Miscellaneous	kidney	kidney
rs936229	23648065	adverse_response_to_chemotherapy_	rs12908814	gtex-v6p-nerve-tibial	MPI	ENSG00000178802	1.56e-12	29022597	0.75757	3.99999999999998e-6	Miscellaneous	nerve	nerve
rs936229	23648065	adverse_response_to_chemotherapy_	rs12914369	gtex-v6p-cells-transformed-fibroblasts	MPI	ENSG00000178802	1.22e-19	29022597	0.820148	3.99999999999998e-6	Miscellaneous	skin	skin
rs936229	23648065	adverse_response_to_chemotherapy_	rs12914369	gtex-v6p-skin-sun-exposed-lower-leg	MPI	ENSG00000178802	1.32e-7	29022597	0.864125	3.99999999999998e-6	Miscellaneous	skin	skin
rs936229	23648065	adverse_response_to_chemotherapy_	rs1378938	CD4-meta-cis	ULK3	ENSG00000140474	9.96e-9	24786080	0.93943	3.99999999999998e-6	Miscellaneous	blood	t-cell
rs936229	23648065	adverse_response_to_chemotherapy_	rs1378938	Mono-Flu	CPLX3	ENSG00000213578	1.27e-8	27768888	0.939439	3.99999999999998e-6	Miscellaneous	blood	monocyte
rs936229	23648065	adverse_response_to_chemotherapy_	rs1378938	Mono-Flu	LMAN1L	ENSG00000140506	1.14e-7	27768888	0.939831	3.99999999999998e-6	Miscellaneous	blood	monocyte
rs936229	23648065	adverse_response_to_chemotherapy_	rs1378938	Mono-re-Flu	CPLX3	ENSG00000213578	9.86e-7	27768888	0.94016	3.99999999999998e-6	Miscellaneous	blood	monocyte
rs936229	23648065	adverse_response_to_chemotherapy_	rs1378938	Mono-re-Flu	LMAN1L	ENSG00000140506	1.58e-5	27768888	0.940035	3.99999999999998e-6	Miscellaneous	blood	monocyte
rs936229	23648065	adverse_response_to_chemotherapy_	rs1378938	Monocyte	ULK3	ENSG00000140474	1.18e-68	24786080	0.9323	3.99999999999998e-6	Miscellaneous	blood	monocyte
rs936229	23648065	adverse_response_to_chemotherapy_	rs1378940	Mono-naive	CSK	ENSG00000103653	2.84e-9	24604202	0.193051	3.99999999999998e-6	Miscellaneous	blood	monocyte
rs936229	23648065	adverse_response_to_chemotherapy_	rs1869959	Islet	MPI	ENSG00000178802	1.55e-5	28193859	0.963238	3.99999999999998e-6	Miscellaneous	pancreas	islet
rs936229	23648065	adverse_response_to_chemotherapy_	rs201476892	gtex-v6p-brain-frontal-cortex-ba9	MPI	ENSG00000178802	4.48e-7	29022597	0.849663	3.99999999999998e-6	Miscellaneous	brain	brain
rs936229	23648065	adverse_response_to_chemotherapy_	rs2168519	B-cell	CSK	ENSG00000103653	2.99e-9	22446964	0.904763	3.99999999999998e-6	Miscellaneous	blood	b-cell
rs936229	23648065	adverse_response_to_chemotherapy_	rs2290572	Macro-naive	MPI	ENSG00000178802	7.55245e-4	27768889	0.876288	3.99999999999998e-6	Miscellaneous	blood	macrophage
rs936229	23648065	adverse_response_to_chemotherapy_	rs2290574	Macro-Listeria	ULK3	ENSG00000140474	1.13e-6	27768889	0.981744	3.99999999999998e-6	Miscellaneous	blood	macrophage
rs936229	23648065	adverse_response_to_chemotherapy_	rs2472299	PBMC-naive	SCAMP2	ENSG00000140497	7.02343e-4	25874939	0.867936	3.99999999999998e-6	Miscellaneous	blood	blood
rs936229	23648065	adverse_response_to_chemotherapy_	rs2960192	gtex-v6p-muscle-skeletal	CYP1A1	ENSG00000140465	7.04e-6	29022597	0.240291	3.99999999999998e-6	Miscellaneous	muscle	muscle
rs936229	23648065	adverse_response_to_chemotherapy_	rs34933034	Macro-re-Salmonella	CYP1A1	ENSG00000140465	1.64206e-4	27768889	0.108263	3.99999999999998e-6	Miscellaneous	blood	macrophage
rs936229	23648065	adverse_response_to_chemotherapy_	rs35206230	gtex-v6p-brain-anterior-cingulate-cortex-ba24	MPI	ENSG00000178802	1.61e-7	29022597	0.501193	3.99999999999998e-6	Miscellaneous	brain	brain
rs936229	23648065	adverse_response_to_chemotherapy_	rs4480762	gtex-v6p-stomach	MPI	ENSG00000178802	2.63e-7	29022597	0.147894	3.99999999999998e-6	Miscellaneous	stomach	stomach
rs936229	23648065	adverse_response_to_chemotherapy_	rs4886410	gtex-v6p-lung	CSK	ENSG00000103653	5.27e-9	29022597	0.204725	3.99999999999998e-6	Miscellaneous	lung	lung
rs936229	23648065	adverse_response_to_chemotherapy_	rs4886615	CD4	CSK	ENSG00000103653	1.03e-9	28248954	0.985538	3.99999999999998e-6	Miscellaneous	blood	t-cell
rs936229	23648065	adverse_response_to_chemotherapy_	rs4886615	gtex-v6p-brain-hippocampus	MPI	ENSG00000178802	2.49e-6	29022597	0.980998	3.99999999999998e-6	Miscellaneous	brain	brain
rs936229	23648065	adverse_response_to_chemotherapy_	rs4886615	Liver	ULK3	ENSG00000140474	4.08118e-12	21637794	0.987036	3.99999999999998e-6	Miscellaneous	liver	liver
rs936229	23648065	adverse_response_to_chemotherapy_	rs4886615	Mono	ULK3	ENSG00000140474	3.26e-5	22446964	0.978262	3.99999999999998e-6	Miscellaneous	blood	monocyte
rs936229	23648065	adverse_response_to_chemotherapy_	rs4886615	Mono-LPS-2h	ULK3	ENSG00000140474	9.93e-6	24604202	0.97965	3.99999999999998e-6	Miscellaneous	blood	monocyte
rs936229	23648065	adverse_response_to_chemotherapy_	rs4886636	Liver	MPI	ENSG00000178802	1.19825e-4	21637794	0.030411	3.99999999999998e-6	Miscellaneous	liver	liver
rs936229	23648065	adverse_response_to_chemotherapy_	rs4886636	Liver	SCAMP2	ENSG00000140497	7.07315e-4	21637794	0.04323	3.99999999999998e-6	Miscellaneous	liver	liver
rs936229	23648065	adverse_response_to_chemotherapy_	rs4886639	CD4	SCAMP2	ENSG00000140497	1.34e-6	28248954	0.008333	3.99999999999998e-6	Miscellaneous	blood	t-cell
rs936229	23648065	adverse_response_to_chemotherapy_	rs4886639	Macro-Salmonella	MPI	ENSG00000178802	1.32e-5	27768889	0.013137	3.99999999999998e-6	Miscellaneous	blood	macrophage
rs936229	23648065	adverse_response_to_chemotherapy_	rs62006565	gtex-v6p-brain-cerebellum	MPI	ENSG00000178802	1.94e-6	29022597	0.693655	3.99999999999998e-6	Miscellaneous	brain	brain
rs936229	23648065	adverse_response_to_chemotherapy_	rs6495122	Mono-IFN	MPI	ENSG00000178802	1.84e-8	24604202	0.176583	3.99999999999998e-6	Miscellaneous	blood	monocyte
rs936229	23648065	adverse_response_to_chemotherapy_	rs6495126	Liver	ULK3	ENSG00000140474	8.6e-6	18462017	0.898287	3.99999999999998e-6	Miscellaneous	liver	liver
rs936229	23648065	adverse_response_to_chemotherapy_	rs6495127	Mono-naive	MPI	ENSG00000178802	9.24e-6	24604202	0.883861	3.99999999999998e-6	Miscellaneous	blood	monocyte
rs936229	23648065	adverse_response_to_chemotherapy_	rs67411922	gtex-v6p-liver	ULK3	ENSG00000140474	2.16e-7	29022597	0.871642	3.99999999999998e-6	Miscellaneous	liver	liver
rs936229	23648065	adverse_response_to_chemotherapy_	rs6938	gtex-v6p-adipose-subcutaneous	FAM219B	ENSG00000178761	7.33e-6	29022597	0.955656	3.99999999999998e-6	Miscellaneous	adipose_tissue	adipose_tissue
rs936229	23648065	adverse_response_to_chemotherapy_	rs6938	gtex-v6p-breast-mammary-tissue	CSK	ENSG00000103653	5.35e-6	29022597	0.955549	3.99999999999998e-6	Miscellaneous	breast	breast
rs936229	23648065	adverse_response_to_chemotherapy_	rs7085	Mono-naive	ULK3	ENSG00000140474	2.67e-7	24604202	0.936938	3.99999999999998e-6	Miscellaneous	blood	monocyte
rs936229	23648065	adverse_response_to_chemotherapy_	rs71411084	gtex-v6p-esophagus-mucosa	FAM219B	ENSG00000178761	8.63e-7	29022597	0.867298	3.99999999999998e-6	Miscellaneous	esophagus	esophagus
rs936229	23648065	adverse_response_to_chemotherapy_	rs71411084	gtex-v6p-testis	CYP11A1	ENSG00000140459	2.76e-6	29022597	0.877369	3.99999999999998e-6	Miscellaneous	testis	testis
rs936229	23648065	adverse_response_to_chemotherapy_	rs7169261	gtex-v6p-esophagus-mucosa	COX5A	ENSG00000178741	5.75e-7	29022597	0.362435	3.99999999999998e-6	Miscellaneous	esophagus	esophagus
rs936229	23648065	adverse_response_to_chemotherapy_	rs7176022	gtex-v6p-adipose-visceral-omentum	ULK3	ENSG00000140474	1.63e-9	29022597	0.944556	3.99999999999998e-6	Miscellaneous	adipose_tissue	adipose_tissue
rs936229	23648065	adverse_response_to_chemotherapy_	rs7176022	gtex-v6p-esophagus-mucosa	CPLX3	ENSG00000213578	2.9e-11	29022597	0.943727	3.99999999999998e-6	Miscellaneous	esophagus	esophagus
rs936229	23648065	adverse_response_to_chemotherapy_	rs7176022	gtex-v6p-esophagus-mucosa	LMAN1L	ENSG00000140506	2.46e-12	29022597	0.943194	3.99999999999998e-6	Miscellaneous	esophagus	esophagus
rs936229	23648065	adverse_response_to_chemotherapy_	rs7497201	CD4-meta-cis	MPI	ENSG00000178802	1.74e-10	24786080	0.853102	3.99999999999998e-6	Miscellaneous	blood	t-cell
rs936229	23648065	adverse_response_to_chemotherapy_	rs7497201	IPSC	MPI	ENSG00000178802	6.42e-10	28388432	0.855843	3.99999999999998e-6	Miscellaneous	ipsc	ipsc
rs936229	23648065	adverse_response_to_chemotherapy_	rs8042694	PBMC-rv	ULK3	ENSG00000140474	1.09686e-4	25874939	0.897999	3.99999999999998e-6	Miscellaneous	blood	blood
rs936229	23648065	adverse_response_to_chemotherapy_	rs936229	Mono-IFN	ULK3	ENSG00000140474	1.78e-7	24604202	0.985849	3.99999999999998e-6	Miscellaneous	blood	monocyte
rs4657482	23666239	testicular_germ_cell_tumor	rs2241965	HLC	UCK2	ENSG00000143179	8.55e-10	28388432	0.658129	5.99999999999995e-6	Oncology	liver	hepatocytes
rs4657482	23666239	testicular_germ_cell_tumor	rs4657490	gtex-v6p-testis	UCK2	ENSG00000143179	1.9e-19	29022597	0.603137	5.99999999999995e-6	Oncology	testis	testis
rs6906021	23817571	allergic_sensitization	rs6905282	gtex-v6p-heart-atrial-appendage	HLA-DQB2	ENSG00000232629	5.24e-19	29022597	0.956959	2.00000000000009e-12	Inflammation	heart	heart
rs6906021	23817571	allergic_sensitization	rs6905282	gtex-v6p-muscle-skeletal	HLA-DQB2	ENSG00000232629	4.23e-41	29022597	0.952148	2.00000000000009e-12	Inflammation	muscle	muscle
rs9823506	23829686	asthma_	rs145559125	gtex-v6p-nerve-tibial	TFG	ENSG00000114354	8.25e-7	29022597	0.651935	5.99999999999995e-8	Respiratory	nerve	nerve
rs4379368	23793025	migraine_-_clinic-based	rs4379368	gtex-v6p-artery-aorta	C7orf10	ENSG00000175600	4.29e-9	29022597	0.969811	7.00000000000004e-7	Neurological/behavioral	blood_vessel	blood_vessel
rs7523050	21897333	fat_distribution_	rs10776766	gtex-v6p-nerve-tibial	WDR47	ENSG00000085433	3.75e-6	29022597	0.007712	3.99999999999998e-6	Infection	nerve	nerve
rs7523050	21897333	fat_distribution_	rs12134009	gtex-v6p-lung	GPSM2	ENSG00000121957	1.54e-7	29022597	0.031205	3.99999999999998e-6	Infection	lung	lung
rs7523050	21897333	fat_distribution_	rs12405585	Mono-LPS-24h	TMEM167B	ENSG00000215717	5.66176e-4	24604202	0.956148	3.99999999999998e-6	Infection	blood	monocyte
rs7523050	21897333	fat_distribution_	rs12725179	gtex-v6p-testis	SPATA42	ENSG00000203897	3.57e-13	29022597	0.167665	3.99999999999998e-6	Infection	testis	testis
rs7523050	21897333	fat_distribution_	rs12726126	Liver	GPSM2	ENSG00000121957	2.56e-5	18462017	0.687284	3.99999999999998e-6	Infection	liver	liver
rs7523050	21897333	fat_distribution_	rs1277207	B-cell	GPSM2	ENSG00000121957	5.492e-4	22446964	0.939711	3.99999999999998e-6	Infection	blood	b-cell
rs7523050	21897333	fat_distribution_	rs1690722	gtex-v6p-stomach	GPSM2	ENSG00000121957	5.59e-6	29022597	0.962245	3.99999999999998e-6	Infection	stomach	stomach
rs7523050	21897333	fat_distribution_	rs193139	gtex-v6p-artery-aorta	CLCC1	ENSG00000121940	1.53e-6	29022597	0.966407	3.99999999999998e-6	Infection	blood_vessel	blood_vessel
rs7523050	21897333	fat_distribution_	rs338479	gtex-v6p-heart-left-ventricle	CLCC1	ENSG00000121940	5.26e-7	29022597	0.262786	3.99999999999998e-6	Infection	heart	heart
rs7523050	21897333	fat_distribution_	rs338482	gtex-v6p-artery-tibial	GPSM2	ENSG00000121957	1.37e-6	29022597	0.014565	3.99999999999998e-6	Infection	blood_vessel	blood_vessel
rs7523050	21897333	fat_distribution_	rs338483	HLC	CLCC1	ENSG00000121940	1.95e-5	28388432	0.017029	3.99999999999998e-6	Infection	liver	hepatocytes
rs7523050	21897333	fat_distribution_	rs34920128	gtex-v6p-testis	AKNAD1	ENSG00000162641	6.72e-7	29022597	0.340564	3.99999999999998e-6	Infection	testis	testis
rs7523050	21897333	fat_distribution_	rs3517	gtex-v6p-artery-tibial	CLCC1	ENSG00000121940	5.57e-6	29022597	0.014506	3.99999999999998e-6	Infection	blood_vessel	blood_vessel
rs7523050	21897333	fat_distribution_	rs3517	gtex-v6p-cells-transformed-fibroblasts	CLCC1	ENSG00000121940	6.02e-8	29022597	0.008309	3.99999999999998e-6	Infection	skin	skin
rs7523050	21897333	fat_distribution_	rs6604132	PBMC-rv	WDR47	ENSG00000085433	7.58e-6	25874939	0.009523	3.99999999999998e-6	Infection	blood	blood
rs7523050	21897333	fat_distribution_	rs7516552	gtex-v6p-nerve-tibial	TAF13	ENSG00000197780	1.7e-5	29022597	0.01384	3.99999999999998e-6	Infection	nerve	nerve
rs9303280	23817569	self-reported_allergy	rs1011082	gtex-v6p-cells-ebvtransformed-lymphocytes	GSDMB	ENSG00000073605	2.33e-14	29022597	0.960651	9.00000000000012e-9	Inflammation	blood	b-cell
rs9303280	23817569	self-reported_allergy	rs1011082	gtex-v6p-colon-transverse	GSDMB	ENSG00000073605	2.67e-9	29022597	0.955677	9.00000000000012e-9	Inflammation	colon	colon
rs9303280	23817569	self-reported_allergy	rs1011082	gtex-v6p-lung	GSDMB	ENSG00000073605	4.08e-8	29022597	0.953513	9.00000000000012e-9	Inflammation	lung	lung
rs9303280	23817569	self-reported_allergy	rs1011082	gtex-v6p-small-intestine-terminal-ileum	GSDMB	ENSG00000073605	9.72e-9	29022597	0.954745	9.00000000000012e-9	Inflammation	small_intestine	small_intestine
rs9303280	23817569	self-reported_allergy	rs1011082	gtex-v6p-spleen	GSDMB	ENSG00000073605	5.52e-23	29022597	0.96302	9.00000000000012e-9	Inflammation	spleen	spleen
rs9303280	23817569	self-reported_allergy	rs1011082	gtex-v6p-whole-blood	GSDMB	ENSG00000073605	1.04e-29	29022597	0.963252	9.00000000000012e-9	Inflammation	blood	blood
rs9303280	23817569	self-reported_allergy	rs1011082	IPSC	PSMD3	ENSG00000108344	3.31e-5	28388432	0.944752	9.00000000000012e-9	Inflammation	ipsc	ipsc
rs9303280	23817569	self-reported_allergy	rs1031458	CD4-meta-cis	GSDMB	ENSG00000073605	2.37e-54	24786080	0.983189	9.00000000000012e-9	Inflammation	blood	t-cell
rs9303280	23817569	self-reported_allergy	rs10445308	Lung-cis	ZPBP2	ENSG00000186075	4.46e-10	23209423	0.48973	9.00000000000012e-9	Inflammation	lung	lung
rs9303280	23817569	self-reported_allergy	rs10852936	Leuco-sepsis	GSDMB	ENSG00000073605	2.11e-9	26917434	0.722836	9.00000000000012e-9	Inflammation	blood	leukocyte
rs9303280	23817569	self-reported_allergy	rs12603332	gtex-v6p-cells-ebvtransformed-lymphocytes	ORMDL3	ENSG00000172057	3.48e-27	29022597	0.971895	9.00000000000012e-9	Inflammation	blood	b-cell
rs9303280	23817569	self-reported_allergy	rs12603332	gtex-v6p-cells-transformed-fibroblasts	ORMDL3	ENSG00000172057	2.29e-10	29022597	0.965613	9.00000000000012e-9	Inflammation	skin	skin
rs9303280	23817569	self-reported_allergy	rs12603332	gtex-v6p-esophagus-mucosa	ORMDL3	ENSG00000172057	5.35e-7	29022597	0.958056	9.00000000000012e-9	Inflammation	esophagus	esophagus
rs9303280	23817569	self-reported_allergy	rs12603332	gtex-v6p-lung	ORMDL3	ENSG00000172057	6.06e-15	29022597	0.969752	9.00000000000012e-9	Inflammation	lung	lung
rs9303280	23817569	self-reported_allergy	rs12603332	gtex-v6p-skin-sun-exposed-lower-leg	ORMDL3	ENSG00000172057	1.16e-6	29022597	0.95688	9.00000000000012e-9	Inflammation	skin	skin
rs9303280	23817569	self-reported_allergy	rs12603332	gtex-v6p-spleen	ORMDL3	ENSG00000172057	1.33e-14	29022597	0.969573	9.00000000000012e-9	Inflammation	spleen	spleen
rs9303280	23817569	self-reported_allergy	rs12603332	gtex-v6p-whole-blood	ORMDL3	ENSG00000172057	6.29e-30	29022597	0.971864	9.00000000000012e-9	Inflammation	blood	blood
rs9303280	23817569	self-reported_allergy	rs12603481	gtex-v6p-esophagus-mucosa	GSDMB	ENSG00000073605	2.99e-8	29022597	0.374529	9.00000000000012e-9	Inflammation	esophagus	esophagus
rs9303280	23817569	self-reported_allergy	rs140683487	gtex-v6p-testis	ZPBP2	ENSG00000186075	4.28e-14	29022597	0.896731	9.00000000000012e-9	Inflammation	testis	testis
rs9303280	23817569	self-reported_allergy	rs1453559	gtex-v6p-adipose-subcutaneous	RP11-387H17.4	ENSG00000264968	4.63e-10	29022597	0.862362	9.00000000000012e-9	Inflammation	adipose_tissue	adipose_tissue
rs9303280	23817569	self-reported_allergy	rs1453559	gtex-v6p-adipose-visceral-omentum	RP11-387H17.4	ENSG00000264968	1.61e-8	29022597	0.86611	9.00000000000012e-9	Inflammation	adipose_tissue	adipose_tissue
rs9303280	23817569	self-reported_allergy	rs1453559	gtex-v6p-artery-coronary	RP11-387H17.4	ENSG00000264968	2.85e-6	29022597	0.871071	9.00000000000012e-9	Inflammation	blood_vessel	blood_vessel
rs9303280	23817569	self-reported_allergy	rs200216139	gtex-v6p-cells-transformed-fibroblasts	PSMD3	ENSG00000108344	4.23e-6	29022597	0.873267	9.00000000000012e-9	Inflammation	skin	skin
rs9303280	23817569	self-reported_allergy	rs2290400	PBMC-naive	ORMDL3	ENSG00000172057	8.93e-5	25874939	0.925437	9.00000000000012e-9	Inflammation	blood	blood
rs9303280	23817569	self-reported_allergy	rs2305480	PBMC-rv	WIPF2	ENSG00000171475	7.36153e-4	25874939	0.834582	9.00000000000012e-9	Inflammation	blood	blood
rs9303280	23817569	self-reported_allergy	rs3902025	CD4-meta-cis	GSDMA	ENSG00000167914	2.32e-27	24786080	0.116282	9.00000000000012e-9	Inflammation	blood	t-cell
rs9303280	23817569	self-reported_allergy	rs3902025	Treg	GSDMA	ENSG00000167914	5.0038e-8	24610777	0.243454	9.00000000000012e-9	Inflammation	blood	t-cell
rs9303280	23817569	self-reported_allergy	rs4458030	gtex-v6p-muscle-skeletal	GSDMA	ENSG00000167914	1.3e-13	29022597	2.5e-4	9.00000000000012e-9	Inflammation	muscle	muscle
rs9303280	23817569	self-reported_allergy	rs4458030	Macro-Salmonella	GSDMA	ENSG00000167914	7.57e-17	27768889	2.1e-5	9.00000000000012e-9	Inflammation	blood	macrophage
rs9303280	23817569	self-reported_allergy	rs4580194	Dendritic-cells-naive	ORMDL3	ENSG00000172057	1.73e-10	24604203	0.004115	9.00000000000012e-9	Inflammation	blood	dendritic
rs9303280	23817569	self-reported_allergy	rs4795397	CD4	GSDMB	ENSG00000073605	2.22e-25	28248954	0.65248	9.00000000000012e-9	Inflammation	blood	t-cell
rs9303280	23817569	self-reported_allergy	rs4795398	CD4-meta-cis	ORMDL3	ENSG00000172057	1.42e-47	24786080	0.611773	9.00000000000012e-9	Inflammation	blood	t-cell
rs9303280	23817569	self-reported_allergy	rs4795399	PBMC-naive	GSDMB	ENSG00000073605	2.14e-8	25874939	0.77748	9.00000000000012e-9	Inflammation	blood	blood
rs9303280	23817569	self-reported_allergy	rs4795405	Treg	ORMDL3	ENSG00000172057	1.26067e-6	24610777	0.921329	9.00000000000012e-9	Inflammation	blood	t-cell
rs9303280	23817569	self-reported_allergy	rs4795406	gtex-v6p-ovary	RP11-387H17.4	ENSG00000264968	2.44e-6	29022597	0.460984	9.00000000000012e-9	Inflammation	ovary	ovary
rs9303280	23817569	self-reported_allergy	rs7221814	gtex-v6p-adipose-subcutaneous	ORMDL3	ENSG00000172057	1.19e-5	29022597	0.898763	9.00000000000012e-9	Inflammation	adipose_tissue	adipose_tissue
rs9303280	23817569	self-reported_allergy	rs8067378	Liver	ORMDL3	ENSG00000172057	5.37422e-5	21637794	0.877421	9.00000000000012e-9	Inflammation	liver	liver
rs9303280	23817569	self-reported_allergy	rs9303279	CD4	ORMDL3	ENSG00000172057	1.9e-29	28248954	0.877263	9.00000000000012e-9	Inflammation	blood	t-cell
rs9303280	23817569	self-reported_allergy	rs9914973	Dendritic-cells-re-IFNb	ORMDL3	ENSG00000172057	3.72e-6	24604203	0.003326	9.00000000000012e-9	Inflammation	blood	dendritic
rs17616434	23817571	allergic_sensitization	rs10019853	Mono-Pam3CSK4	TLR1	ENSG00000174125	1.5e-7	27768888	3.1e-5	4.99999999999977e-11	Inflammation	blood	monocyte
rs17616434	23817571	allergic_sensitization	rs1135430	gtex-v6p-pancreas	TLR1	ENSG00000174125	3.39e-6	29022597	0.959982	4.99999999999977e-11	Inflammation	pancreas	pancreas
rs17616434	23817571	allergic_sensitization	rs11725309	Mono-IFN	TLR1	ENSG00000174125	1.32e-10	24604202	0.66573	4.99999999999977e-11	Inflammation	blood	monocyte
rs17616434	23817571	allergic_sensitization	rs11725309	Mono-LPS-24h	TLR6	ENSG00000174130	2.56e-6	24604202	0.741827	4.99999999999977e-11	Inflammation	blood	monocyte
rs17616434	23817571	allergic_sensitization	rs11725783	Dendritic-cells-re-LPS	TLR1	ENSG00000174125	1.98e-22	24604203	0.105603	4.99999999999977e-11	Inflammation	blood	dendritic
rs17616434	23817571	allergic_sensitization	rs11725783	gtex-v6p-artery-tibial	FAM114A1	ENSG00000197712	8.01e-6	29022597	0.557794	4.99999999999977e-11	Inflammation	blood_vessel	blood_vessel
rs17616434	23817571	allergic_sensitization	rs11725783	gtex-v6p-whole-blood	FAM114A1	ENSG00000197712	6.51e-6	29022597	0.549923	4.99999999999977e-11	Inflammation	blood	blood
rs17616434	23817571	allergic_sensitization	rs11730390	Dendritic-cells-re-Flu	TLR1	ENSG00000174125	2.43e-11	24604203	0.253754	4.99999999999977e-11	Inflammation	blood	dendritic
rs17616434	23817571	allergic_sensitization	rs139193332	gtex-v6p-esophagus-muscularis	TLR1	ENSG00000174125	1.72e-6	29022597	0.448024	4.99999999999977e-11	Inflammation	esophagus	esophagus
rs17616434	23817571	allergic_sensitization	rs139193332	gtex-v6p-testis	TLR1	ENSG00000174125	1.19e-5	29022597	0.498594	4.99999999999977e-11	Inflammation	testis	testis
rs17616434	23817571	allergic_sensitization	rs149735542	gtex-v6p-adrenal-gland	TLR10	ENSG00000174123	6.3e-6	29022597	0.752493	4.99999999999977e-11	Inflammation	adrenal_gland	adrenal_gland
rs17616434	23817571	allergic_sensitization	rs149735542	gtex-v6p-cells-ebvtransformed-lymphocytes	TLR10	ENSG00000174123	8.45e-7	29022597	0.729082	4.99999999999977e-11	Inflammation	blood	b-cell
rs17616434	23817571	allergic_sensitization	rs149735542	gtex-v6p-spleen	FAM114A1	ENSG00000197712	9.84e-8	29022597	0.705059	4.99999999999977e-11	Inflammation	spleen	spleen
rs17616434	23817571	allergic_sensitization	rs17616434	Mono-LPS-24h	TLR1	ENSG00000174125	8.54298e-4	24604202	0.959327	4.99999999999977e-11	Inflammation	blood	monocyte
rs17616434	23817571	allergic_sensitization	rs17616434	Mono-LPS-2h	TLR1	ENSG00000174125	3.79e-7	24604202	0.978127	4.99999999999977e-11	Inflammation	blood	monocyte
rs17616434	23817571	allergic_sensitization	rs2002150	Dendritic-cells-naive	TLR6	ENSG00000174130	4.87e-12	24604203	0.661141	4.99999999999977e-11	Inflammation	blood	dendritic
rs17616434	23817571	allergic_sensitization	rs4426787	gtex-v6p-skin-sun-exposed-lower-leg	TMEM156	ENSG00000121895	5.51e-7	29022597	1.52e-4	4.99999999999977e-11	Inflammation	skin	skin
rs17616434	23817571	allergic_sensitization	rs56054004	Macro-naive	FAM114A1	ENSG00000197712	4.66e-7	27768889	0.377578	4.99999999999977e-11	Inflammation	blood	macrophage
rs17616434	23817571	allergic_sensitization	rs56054004	Macro-re-Salmonella	TLR1	ENSG00000174125	4.44e-7	27768889	0.377142	4.99999999999977e-11	Inflammation	blood	macrophage
rs17616434	23817571	allergic_sensitization	rs5743551	CD4	TLR1	ENSG00000174125	1.71e-8	28248954	0.97163	4.99999999999977e-11	Inflammation	blood	t-cell
rs17616434	23817571	allergic_sensitization	rs5743592	gtex-v6p-cells-ebvtransformed-lymphocytes	TLR6	ENSG00000174130	7.74e-12	29022597	0.661885	4.99999999999977e-11	Inflammation	blood	b-cell
rs17616434	23817571	allergic_sensitization	rs5743592	Liver	TLR1	ENSG00000174125	9.38e-7	18462017	0.735238	4.99999999999977e-11	Inflammation	liver	liver
rs17616434	23817571	allergic_sensitization	rs5743595	Liver	TLR6	ENSG00000174130	8.05764e-11	21637794	0.663405	4.99999999999977e-11	Inflammation	liver	liver
rs17616434	23817571	allergic_sensitization	rs5743618	gtex-v6p-cells-transformed-fibroblasts	FAM114A1	ENSG00000197712	1.93e-5	29022597	0.948605	4.99999999999977e-11	Inflammation	skin	skin
rs17616434	23817571	allergic_sensitization	rs66819621	Dendritic-cells-IFNb	TLR1	ENSG00000174125	1.68e-11	24604203	0.709854	4.99999999999977e-11	Inflammation	blood	dendritic
rs17616434	23817571	allergic_sensitization	rs66979032	Mono-LPS-90m	TLR1	ENSG00000174125	4.52986e-4	28814792	0.795028	4.99999999999977e-11	Inflammation	blood	monocyte
rs17616434	23817571	allergic_sensitization	rs66979032	Mono-naive	TLR1	ENSG00000174125	1.2e-5	28814792	0.771596	4.99999999999977e-11	Inflammation	blood	monocyte
rs17616434	23817571	allergic_sensitization	rs66979032	Mono-rna-6h	TLR1	ENSG00000174125	3.88e-5	28814792	0.779949	4.99999999999977e-11	Inflammation	blood	monocyte
rs17616434	23817571	allergic_sensitization	rs66979032	Mono-rna-90min	TLR1	ENSG00000174125	4.4e-11	28814792	0.712756	4.99999999999977e-11	Inflammation	blood	monocyte
rs17616434	23817571	allergic_sensitization	rs6851685	gtex-v6p-testis	FAM114A1	ENSG00000197712	6.06e-9	29022597	0.799491	4.99999999999977e-11	Inflammation	testis	testis
rs17616434	23817571	allergic_sensitization	rs73236644	gtex-v6p-esophagus-mucosa	TLR1	ENSG00000174125	3.41e-16	29022597	0.210144	4.99999999999977e-11	Inflammation	esophagus	esophagus
rs17616434	23817571	allergic_sensitization	rs7653908	Liver	TLR1	ENSG00000174125	0	21637794	0.619435	4.99999999999977e-11	Inflammation	liver	liver
rs17616434	23817571	allergic_sensitization	rs7669329	Dendritic-cells-re-LPS	TLR6	ENSG00000174130	5.39e-7	24604203	0.782068	4.99999999999977e-11	Inflammation	blood	dendritic
rs10045497	24386095	lipid_traits	rs1423527	Monocyte	HMGCR	ENSG00000113161	1.84e-7	24786080	0.779933	1e-12	Metabolic	blood	monocyte
rs10045497	24386095	lipid_traits	rs200625181	gtex-v6p-breast-mammary-tissue	POLK	ENSG00000122008	2.33e-6	29022597	0.846607	1e-12	Metabolic	breast	breast
rs10045497	24386095	lipid_traits	rs79225634	gtex-v6p-whole-blood	CTD-2235C13.3	ENSG00000271815	1.45e-5	29022597	0.882172	1e-12	Metabolic	blood	blood
rs10216189	24068947	relative_hand_skill_in_reading_disability	rs10216189	B-cell	WIPI2	ENSG00000157954	1.54e-5	22446964	0.975698	3.99999999999998e-6	Neurological/behavioral	blood	b-cell
rs10216189	24068947	relative_hand_skill_in_reading_disability	rs12535397	Mono-IFN	FBXL18	ENSG00000155034	1.83e-7	24604202	0.764073	3.99999999999998e-6	Neurological/behavioral	blood	monocyte
rs10216189	24068947	relative_hand_skill_in_reading_disability	rs12535397	Mono-LPS-2h	FBXL18	ENSG00000155034	2.63e-6	24604202	0.802744	3.99999999999998e-6	Neurological/behavioral	blood	monocyte
rs10216189	24068947	relative_hand_skill_in_reading_disability	rs12535397	Mono-naive	FBXL18	ENSG00000155034	4.86e-7	24604202	0.778789	3.99999999999998e-6	Neurological/behavioral	blood	monocyte
rs10216189	24068947	relative_hand_skill_in_reading_disability	rs1860883	Liver	PMS2	ENSG00000122512	6.17e-6	18462017	0.187874	3.99999999999998e-6	Neurological/behavioral	liver	liver
rs10216189	24068947	relative_hand_skill_in_reading_disability	rs2966449	gtex-v6p-heart-left-ventricle	FBXL18	ENSG00000155034	5.73e-6	29022597	0.049681	3.99999999999998e-6	Neurological/behavioral	heart	heart
rs10216189	24068947	relative_hand_skill_in_reading_disability	rs35158969	gtex-v6p-adipose-subcutaneous	AC092171.4	ENSG00000230733	8.89e-9	29022597	0.934737	3.99999999999998e-6	Neurological/behavioral	adipose_tissue	adipose_tissue
rs10216189	24068947	relative_hand_skill_in_reading_disability	rs4352753	Mono	FBXL18	ENSG00000155034	5.64e-6	22446964	0.904036	3.99999999999998e-6	Neurological/behavioral	blood	monocyte
rs10216189	24068947	relative_hand_skill_in_reading_disability	rs4352753	Mono-LPS-24h	FBXL18	ENSG00000155034	1.2e-15	24604202	0.800297	3.99999999999998e-6	Neurological/behavioral	blood	monocyte
rs10216189	24068947	relative_hand_skill_in_reading_disability	rs4573164	Mono-LPS-90m	FBXL18	ENSG00000155034	1.7e-10	28814792	0.975999	3.99999999999998e-6	Neurological/behavioral	blood	monocyte
rs10216189	24068947	relative_hand_skill_in_reading_disability	rs4573164	Mono-mdp-6h	FBXL18	ENSG00000155034	3.91483e-4	28814792	0.969977	3.99999999999998e-6	Neurological/behavioral	blood	monocyte
rs10216189	24068947	relative_hand_skill_in_reading_disability	rs4573164	Mono-mdp-90m	FBXL18	ENSG00000155034	2.11885e-4	28814792	0.970546	3.99999999999998e-6	Neurological/behavioral	blood	monocyte
rs10216189	24068947	relative_hand_skill_in_reading_disability	rs4573164	Mono-rna-90min	FBXL18	ENSG00000155034	8.63e-7	28814792	0.973829	3.99999999999998e-6	Neurological/behavioral	blood	monocyte
rs10216189	24068947	relative_hand_skill_in_reading_disability	rs4724699	gtex-v6p-testis	FBXL18	ENSG00000155034	1.02e-9	29022597	0.976447	3.99999999999998e-6	Neurological/behavioral	testis	testis
rs10216189	24068947	relative_hand_skill_in_reading_disability	rs6952191	gtex-v6p-muscle-skeletal	AC092171.4	ENSG00000230733	1.28e-10	29022597	0.978997	3.99999999999998e-6	Neurological/behavioral	muscle	muscle
rs10216189	24068947	relative_hand_skill_in_reading_disability	rs7612	CD4	ACTB	ENSG00000075624	1.76e-14	28248954	0.003822	3.99999999999998e-6	Neurological/behavioral	blood	t-cell
rs4650994	24097068	hdl_cholesterol	rs16853043	Serum-cis-pQTL	ANGPTL1	ENSG00000116194	5.4e-68	SunSomalogicBiorxiv	1.11e-4	7.00000000000006e-9	Metabolic	plasma	plasma
rs4650994	24097068	hdl_cholesterol	rs4650993	Liver	RALGPS2	ENSG00000116191	1.29e-6	18462017	0.959827	7.00000000000006e-9	Metabolic	liver	liver
rs4650994	24097068	hdl_cholesterol	rs6682815	Liver	RALGPS2	ENSG00000116191	2.4241e-6	21637794	0.443395	7.00000000000006e-9	Metabolic	liver	liver
rs5763662	24097068	ldl_cholesterol	rs66671603	gtex-v6p-whole-blood	LIF	ENSG00000128342	8.05e-9	29022597	0.622287	1e-8	Metabolic	blood	blood
rs2972146	24097068	triglycerides	rs2972136	gtex-v6p-adipose-subcutaneous	IRS1	ENSG00000169047	1.02e-8	29022597	0.955668	3.00000000000026e-15	Metabolic	adipose_tissue	adipose_tissue
rs1532085	24097068	cholesterol_total	rs397923	gtex-v6p-brain-cerebellar-hemisphere	ADAM10	ENSG00000137845	4.34e-6	29022597	0.857249	7.00000000000069e-47	Metabolic	brain	brain
rs10102546	24665060	smoking_cessation	rs6469825	Macro-Listeria	ENPP2	ENSG00000136960	2.84e-5	27768889	0.537607	7.00000000000004e-6	Neurological/behavioral	blood	macrophage
rs657075	24390342	rheumatoid_arthritis	rs141249	gtex-v6p-brain-putamen-basal-ganglia	P4HA2	ENSG00000072682	4.51e-7	29022597	0.053819	5.99999999999995e-6	Inflammation	brain	brain
rs657075	24390342	rheumatoid_arthritis	rs141249	gtex-v6p-esophagus-muscularis	P4HA2	ENSG00000072682	5.09e-7	29022597	0.05388	5.99999999999995e-6	Inflammation	esophagus	esophagus
rs657075	24390342	rheumatoid_arthritis	rs154728	Mono-LPS-24h	RAD50	ENSG00000113522	3.81364e-4	24604202	0.112915	5.99999999999995e-6	Inflammation	blood	monocyte
rs657075	24390342	rheumatoid_arthritis	rs17165633	gtex-v6p-heart-left-ventricle	RAPGEF6	ENSG00000158987	3.08e-5	29022597	0.986957	5.99999999999995e-6	Inflammation	heart	heart
rs657075	24390342	rheumatoid_arthritis	rs246844	Leuco-sepsis	RAPGEF6	ENSG00000158987	1.4e-5	26917434	0.685701	5.99999999999995e-6	Inflammation	blood	leukocyte
rs657075	24390342	rheumatoid_arthritis	rs253946	gtex-v6p-brain-cortex	ACSL6	ENSG00000164398	5.93e-6	29022597	0.060843	5.99999999999995e-6	Inflammation	brain	brain
rs657075	24390342	rheumatoid_arthritis	rs25881	Mono-LPS-24h	FNIP1	ENSG00000217128	5.14e-5	24604202	0.730261	5.99999999999995e-6	Inflammation	blood	monocyte
rs657075	24390342	rheumatoid_arthritis	rs25883	Dendritic-cells-naive	IRF1	ENSG00000125347	1.43e-6	24604203	0.273882	5.99999999999995e-6	Inflammation	blood	dendritic
rs657075	24390342	rheumatoid_arthritis	rs35719560	gtex-v6p-brain-putamen-basal-ganglia	SLC22A5	ENSG00000197375	7.21e-8	29022597	0.001508	5.99999999999995e-6	Inflammation	brain	brain
rs657075	24390342	rheumatoid_arthritis	rs35719560	gtex-v6p-heart-atrial-appendage	SLC22A5	ENSG00000197375	3.65e-6	29022597	0.003016	5.99999999999995e-6	Inflammation	heart	heart
rs657075	24390342	rheumatoid_arthritis	rs4493667	Islet	ACSL6	ENSG00000164398	7.08e-5	28193859	0.00193	5.99999999999995e-6	Inflammation	pancreas	islet
rs73194058	24390342	rheumatoid_arthritis	rs2268241	Mono-naive	CRYZL1	ENSG00000205758	1.33553e-4	24604202	0.155864	1e-6	Inflammation	blood	monocyte
rs73194058	24390342	rheumatoid_arthritis	rs2300373	gtex-v6p-whole-blood	IFNGR2	ENSG00000159128	2.16e-8	29022597	0.055932	1e-6	Inflammation	blood	blood
rs73194058	24390342	rheumatoid_arthritis	rs9808753	Mono-IFN	CRYZL1	ENSG00000205758	8.99e-5	24604202	0.141683	1e-6	Inflammation	blood	monocyte
rs3890745	24449572	rheumatoid_arthritis	rs10752748	gtex-v6p-adipose-visceral-omentum	MMEL1	ENSG00000142606	2.53e-6	29022597	0.925901	1e-6	Inflammation	adipose_tissue	adipose_tissue
rs3890745	24449572	rheumatoid_arthritis	rs10752748	gtex-v6p-artery-tibial	MMEL1	ENSG00000142606	1.92e-12	29022597	0.93571	1e-6	Inflammation	blood_vessel	blood_vessel
rs3890745	24449572	rheumatoid_arthritis	rs10752748	gtex-v6p-brain-caudate-basal-ganglia	MMEL1	ENSG00000142606	3.82e-8	29022597	0.929602	1e-6	Inflammation	brain	brain
rs3890745	24449572	rheumatoid_arthritis	rs10752748	gtex-v6p-brain-nucleus-accumbens-basal-ganglia	MMEL1	ENSG00000142606	5.76e-13	29022597	0.936272	1e-6	Inflammation	brain	brain
rs3890745	24449572	rheumatoid_arthritis	rs10752748	gtex-v6p-liver	MMEL1	ENSG00000142606	3.03e-8	29022597	0.929771	1e-6	Inflammation	liver	liver
rs3890745	24449572	rheumatoid_arthritis	rs10752748	gtex-v6p-lung	MMEL1	ENSG00000142606	1.1e-35	29022597	0.948428	1e-6	Inflammation	lung	lung
rs3890745	24449572	rheumatoid_arthritis	rs10752748	gtex-v6p-small-intestine-terminal-ileum	MMEL1	ENSG00000142606	1.99e-9	29022597	0.931781	1e-6	Inflammation	small_intestine	small_intestine
rs3890745	24449572	rheumatoid_arthritis	rs10752748	gtex-v6p-spleen	MMEL1	ENSG00000142606	3.06e-9	29022597	0.931487	1e-6	Inflammation	spleen	spleen
rs3890745	24449572	rheumatoid_arthritis	rs10752748	gtex-v6p-testis	MMEL1	ENSG00000142606	5.26e-7	29022597	0.927383	1e-6	Inflammation	testis	testis
rs3890745	24449572	rheumatoid_arthritis	rs10752748	gtex-v6p-thyroid	MMEL1	ENSG00000142606	4.89e-21	29022597	0.942613	1e-6	Inflammation	thyroid	thyroid
rs3890745	24449572	rheumatoid_arthritis	rs10797432	gtex-v6p-colon-transverse	RP3-395M20.7	ENSG00000225931	1.48e-6	29022597	0.002068	1e-6	Inflammation	colon	colon
rs3890745	24449572	rheumatoid_arthritis	rs10910092	gtex-v6p-artery-aorta	TNFRSF14	ENSG00000157873	2.01e-6	29022597	0.002068	1e-6	Inflammation	blood_vessel	blood_vessel
rs3890745	24449572	rheumatoid_arthritis	rs10910092	gtex-v6p-brain-cerebellum	TNFRSF14	ENSG00000157873	2.75e-10	29022597	1.14e-4	1e-6	Inflammation	brain	brain
rs3890745	24449572	rheumatoid_arthritis	rs10910092	gtex-v6p-cells-ebvtransformed-lymphocytes	TNFRSF14	ENSG00000157873	1.93e-8	29022597	6.6e-4	1e-6	Inflammation	blood	b-cell
rs3890745	24449572	rheumatoid_arthritis	rs10910094	gtex-v6p-esophagus-mucosa	FAM213B	ENSG00000157870	6.7e-8	29022597	0.001669	1e-6	Inflammation	esophagus	esophagus
rs3890745	24449572	rheumatoid_arthritis	rs10910094	gtex-v6p-whole-blood	FAM213B	ENSG00000157870	5.72e-9	29022597	8.35e-4	1e-6	Inflammation	blood	blood
rs3890745	24449572	rheumatoid_arthritis	rs150913279	gtex-v6p-brain-cerebellum	RP3-395M20.9	ENSG00000228037	4.67e-8	29022597	2.27e-4	1e-6	Inflammation	brain	brain
rs3890745	24449572	rheumatoid_arthritis	rs187786174	gtex-v6p-artery-tibial	TTC34	ENSG00000215912	2.66e-6	29022597	0.885837	1e-6	Inflammation	blood_vessel	blood_vessel
rs3890745	24449572	rheumatoid_arthritis	rs6667564	gtex-v6p-brain-cerebellum	FAM213B	ENSG00000157870	3.04e-6	29022597	0.873177	1e-6	Inflammation	brain	brain
rs3890745	24449572	rheumatoid_arthritis	rs6667564	gtex-v6p-lung	FAM213B	ENSG00000157870	9.8e-9	29022597	0.862467	1e-6	Inflammation	lung	lung
rs7090512	21833088	multiple_sclerosis	rs11594656	CD4-cis-allconditions	IL2RA	ENSG00000134460	5.86e-15	25214635	0.814349	4.99999999999979e-20	Inflammation	blood	t-cell
rs17381664	23563607	obesity	rs17381664	B-cell	USP33	ENSG00000077254	3.232e-4	22446964	0.996035	2.99999999999998e-8	Metabolic	blood	b-cell
rs13336428	22504420	bone_mineral_density	rs13336428	Macro-Listeria	TELO2	ENSG00000100726	5.15e-5	27768889	0.998093	1e-16	Musculoskeletal	blood	macrophage
rs13336428	22504420	bone_mineral_density	rs13336428	Macro-re-Salmonella	CCDC154	ENSG00000197599	3.87e-5	27768889	0.998154	1e-16	Musculoskeletal	blood	macrophage
rs13336428	22504420	bone_mineral_density	rs13336428	Macro-re-Salmonella	CLCN7	ENSG00000103249	6.83e-7	27768889	0.998754	1e-16	Musculoskeletal	blood	macrophage
rs13336428	22504420	bone_mineral_density	rs13336428	Macro-re-Salmonella	TELO2	ENSG00000100726	1.82e-8	27768889	0.999059	1e-16	Musculoskeletal	blood	macrophage
rs13336428	22504420	bone_mineral_density	rs13336428	Macro-Salmonella	TELO2	ENSG00000100726	2.33e-7	27768889	0.998861	1e-16	Musculoskeletal	blood	macrophage
rs13336428	22504420	bone_mineral_density	rs13336428	Mono-LPS-24h	CLCN7	ENSG00000103249	7.58e-11	24604202	0.999319	1e-16	Musculoskeletal	blood	monocyte
rs13336428	22504420	bone_mineral_density	rs2332478	Macro-Salmonella	CLCN7	ENSG00000103249	1.05e-6	27768889	0.913056	1e-16	Musculoskeletal	blood	macrophage
rs13336428	22504420	bone_mineral_density	rs2332478	Monocyte	MRPS34	ENSG00000074071	2.93e-8	24786080	0.856659	1e-16	Musculoskeletal	blood	monocyte
rs3184504	22139419	platelet_count	rs11065979	Serum-trans-pQTL	BRAP	ENSG00000089234	1.6e-12	SunSomalogicBiorxiv	0.575874	1e-26	Blood	plasma	plasma
rs3184504	22139419	platelet_count	rs3184504	Serum-trans-pQTL	SH2B3	ENSG00000111252	1.9e-14	SunSomalogicBiorxiv	0.999241	1e-26	Blood	plasma	plasma
rs2072153	20881960	height	rs11650975	Macro-naive	GNGT2	ENSG00000167083	3.52934e-4	27768889	0.871442	3.99999999999998e-8	Musculoskeletal	blood	macrophage
rs422421	20881960	height	rs2454954	Macro-naive	UIMC1	ENSG00000087206	1.01e-4	27768889	0.006589	1e-12	Musculoskeletal	blood	macrophage
rs422421	20881960	height	rs399281	Macro-re-Salmonella	UIMC1	ENSG00000087206	4.78e-5	27768889	0.010001	1e-12	Musculoskeletal	blood	macrophage
rs422421	20881960	height	rs641101	Macro-re-Salmonella	NSD1	ENSG00000165671	7.21936e-4	27768889	0.926215	1e-12	Musculoskeletal	blood	macrophage
rs422421	20881960	height	rs7708357	Mono-naive	MXD3	ENSG00000213347	3.6e-6	24604202	0.004404	1e-12	Musculoskeletal	blood	monocyte
rs6684514	20139978	mean_corpuscular_hemoglobin_concentration	rs11264461	gtex-v6p-heart-left-ventricle	CCT3	ENSG00000163468	1.62e-6	29022597	0.215035	2.99999999999999e-9	Blood	heart	heart
rs6684514	20139978	mean_corpuscular_hemoglobin_concentration	rs11264461	Macro-re-Listeria	CCT3	ENSG00000163468	3.66e-6	27768889	0.240697	2.99999999999999e-9	Blood	blood	macrophage
rs6684514	20139978	mean_corpuscular_hemoglobin_concentration	rs11264462	Mono-naive	CCT3	ENSG00000163468	3.93e-10	24604202	0.931447	2.99999999999999e-9	Blood	blood	monocyte
rs6684514	20139978	mean_corpuscular_hemoglobin_concentration	rs11264463	gtex-v6p-adipose-subcutaneous	C1orf85	ENSG00000198715	6.28e-8	29022597	0.924415	2.99999999999999e-9	Blood	adipose_tissue	adipose_tissue
rs6684514	20139978	mean_corpuscular_hemoglobin_concentration	rs11264463	gtex-v6p-artery-tibial	CCT3	ENSG00000163468	5.65e-13	29022597	0.930928	2.99999999999999e-9	Blood	blood_vessel	blood_vessel
rs6684514	20139978	mean_corpuscular_hemoglobin_concentration	rs11264463	gtex-v6p-brain-cerebellar-hemisphere	CCT3	ENSG00000163468	5.03e-6	29022597	0.920872	2.99999999999999e-9	Blood	brain	brain
rs6684514	20139978	mean_corpuscular_hemoglobin_concentration	rs11264463	gtex-v6p-brain-cerebellum	CCT3	ENSG00000163468	3.49e-9	29022597	0.926496	2.99999999999999e-9	Blood	brain	brain
rs6684514	20139978	mean_corpuscular_hemoglobin_concentration	rs11264463	gtex-v6p-cells-transformed-fibroblasts	CCT3	ENSG00000163468	5.4e-11	29022597	0.92885	2.99999999999999e-9	Blood	skin	skin
rs6684514	20139978	mean_corpuscular_hemoglobin_concentration	rs11264463	gtex-v6p-esophagus-muscularis	C1orf85	ENSG00000198715	1.42e-6	29022597	0.921933	2.99999999999999e-9	Blood	esophagus	esophagus
rs6684514	20139978	mean_corpuscular_hemoglobin_concentration	rs11264463	gtex-v6p-lung	C1orf85	ENSG00000198715	2.79e-11	29022597	0.929138	2.99999999999999e-9	Blood	lung	lung
rs6684514	20139978	mean_corpuscular_hemoglobin_concentration	rs11264463	gtex-v6p-muscle-skeletal	C1orf85	ENSG00000198715	9.19e-6	29022597	0.920366	2.99999999999999e-9	Blood	muscle	muscle
rs6684514	20139978	mean_corpuscular_hemoglobin_concentration	rs11264463	gtex-v6p-nerve-tibial	C1orf85	ENSG00000198715	2.78e-12	29022597	0.930243	2.99999999999999e-9	Blood	nerve	nerve
rs6684514	20139978	mean_corpuscular_hemoglobin_concentration	rs11264463	gtex-v6p-nerve-tibial	CCT3	ENSG00000163468	5.54e-8	29022597	0.92462	2.99999999999999e-9	Blood	nerve	nerve
rs6684514	20139978	mean_corpuscular_hemoglobin_concentration	rs11264463	gtex-v6p-ovary	CCT3	ENSG00000163468	2.98e-13	29022597	0.931133	2.99999999999999e-9	Blood	ovary	ovary
rs6684514	20139978	mean_corpuscular_hemoglobin_concentration	rs11264463	gtex-v6p-pancreas	CCT3	ENSG00000163468	5.4e-13	29022597	0.930921	2.99999999999999e-9	Blood	pancreas	pancreas
rs6684514	20139978	mean_corpuscular_hemoglobin_concentration	rs11264463	gtex-v6p-skin-not-sun-exposed-suprapubic	C1orf85	ENSG00000198715	1.35e-7	29022597	0.92391	2.99999999999999e-9	Blood	skin	skin
rs6684514	20139978	mean_corpuscular_hemoglobin_concentration	rs11264463	gtex-v6p-skin-not-sun-exposed-suprapubic	CCT3	ENSG00000163468	8.07e-9	29022597	0.925906	2.99999999999999e-9	Blood	skin	skin
rs6684514	20139978	mean_corpuscular_hemoglobin_concentration	rs11264463	gtex-v6p-skin-sun-exposed-lower-leg	C1orf85	ENSG00000198715	9.5e-8	29022597	0.924187	2.99999999999999e-9	Blood	skin	skin
rs6684514	20139978	mean_corpuscular_hemoglobin_concentration	rs11264463	gtex-v6p-stomach	CCT3	ENSG00000163468	1.69e-9	29022597	0.926814	2.99999999999999e-9	Blood	stomach	stomach
rs6684514	20139978	mean_corpuscular_hemoglobin_concentration	rs11264463	gtex-v6p-thyroid	C1orf85	ENSG00000198715	7.7e-6	29022597	0.920457	2.99999999999999e-9	Blood	thyroid	thyroid
rs6684514	20139978	mean_corpuscular_hemoglobin_concentration	rs11264463	gtex-v6p-thyroid	CCT3	ENSG00000163468	1.14e-9	29022597	0.927127	2.99999999999999e-9	Blood	thyroid	thyroid
rs6684514	20139978	mean_corpuscular_hemoglobin_concentration	rs11264463	gtex-v6p-whole-blood	CCT3	ENSG00000163468	5.56e-6	29022597	0.920764	2.99999999999999e-9	Blood	blood	blood
rs6684514	20139978	mean_corpuscular_hemoglobin_concentration	rs11264463	Liver	BGLAP	ENSG00000242252	2.48616e-9	21637794	0.926537	2.99999999999999e-9	Blood	liver	liver
rs6684514	20139978	mean_corpuscular_hemoglobin_concentration	rs11264467	Mono	KIAA0907	ENSG00000132680	5.815e-4	22446964	0.9032	2.99999999999999e-9	Blood	blood	monocyte
rs6684514	20139978	mean_corpuscular_hemoglobin_concentration	rs11264477	Dendritic-MTB	TMEM79	ENSG00000163472	2.33e-7	22233810	0.871987	2.99999999999999e-9	Blood	blood	dendritic
rs6684514	20139978	mean_corpuscular_hemoglobin_concentration	rs11264477	Mono-naive	BGLAP	ENSG00000242252	1.2e-5	24604202	0.879605	2.99999999999999e-9	Blood	blood	monocyte
rs6684514	20139978	mean_corpuscular_hemoglobin_concentration	rs12048077	CD4	CCT3	ENSG00000163468	2.74e-23	28248954	0.869915	2.99999999999999e-9	Blood	blood	t-cell
rs6684514	20139978	mean_corpuscular_hemoglobin_concentration	rs12117903	PBMC-rv	TMEM79	ENSG00000163472	3.28e-5	25874939	0.877143	2.99999999999999e-9	Blood	blood	blood
rs6684514	20139978	mean_corpuscular_hemoglobin_concentration	rs12119005	Kidney	BGLAP	ENSG00000242252	3.68897e-6	28575649	0.915478	2.99999999999999e-9	Blood	kidney	kidney
rs6684514	20139978	mean_corpuscular_hemoglobin_concentration	rs12123265	IPSC	CCT3	ENSG00000163468	2.42e-6	28388432	0.87281	2.99999999999999e-9	Blood	ipsc	ipsc
rs6684514	20139978	mean_corpuscular_hemoglobin_concentration	rs12563631	CD4-meta-cis	CCT3	ENSG00000163468	2.82e-26	24786080	0.954159	2.99999999999999e-9	Blood	blood	t-cell
rs6684514	20139978	mean_corpuscular_hemoglobin_concentration	rs2075166	B-cell	CCT3	ENSG00000163468	1.47e-5	22446964	0.913033	2.99999999999999e-9	Blood	blood	b-cell
rs6684514	20139978	mean_corpuscular_hemoglobin_concentration	rs2075166	gtex-v6p-thyroid	BGLAP	ENSG00000242252	1.89e-5	29022597	0.91275	2.99999999999999e-9	Blood	thyroid	thyroid
rs6684514	20139978	mean_corpuscular_hemoglobin_concentration	rs2075166	IPSC	TMEM79	ENSG00000163472	2.19707e-4	28388432	0.911106	2.99999999999999e-9	Blood	ipsc	ipsc
rs6684514	20139978	mean_corpuscular_hemoglobin_concentration	rs58390527	HLC	CCT3	ENSG00000163468	2.06e-5	28388432	0.87601	2.99999999999999e-9	Blood	liver	hepatocytes
rs6684514	20139978	mean_corpuscular_hemoglobin_concentration	rs6800	Monocyte	CCT3	ENSG00000163468	4.59e-11	24786080	0.944467	2.99999999999999e-9	Blood	blood	monocyte
rs2843012	23319000	metabolite_levels_	rs140990911	gtex-v6p-cells-transformed-fibroblasts	RP3-470B24.5	ENSG00000235994	3.74e-10	29022597	0.299129	5.99999999999995e-6	Metabolic	skin	skin
rs2843012	23319000	metabolite_levels_	rs140990911	gtex-v6p-cells-transformed-fibroblasts	RP3-470B24.5	ENSG00000235994	3.74e-10	29022597	0.299129	5.99999999999995e-6	Cardiovascular	skin	skin
rs2843012	23319000	metabolite_levels_	rs140990911	gtex-v6p-cells-transformed-fibroblasts	RP3-470B24.5	ENSG00000235994	3.74e-10	29022597	0.299129	5.99999999999995e-6	Neurological/behavioral	skin	skin
rs2843012	23319000	metabolite_levels_	rs2636362	gtex-v6p-brain-caudate-basal-ganglia	KIF25-AS1	ENSG00000229921	2.28e-6	29022597	0.060999	5.99999999999995e-6	Metabolic	brain	brain
rs2843012	23319000	metabolite_levels_	rs2636362	gtex-v6p-brain-caudate-basal-ganglia	KIF25-AS1	ENSG00000229921	2.28e-6	29022597	0.060999	5.99999999999995e-6	Cardiovascular	brain	brain
rs2843012	23319000	metabolite_levels_	rs2636362	gtex-v6p-brain-caudate-basal-ganglia	KIF25-AS1	ENSG00000229921	2.28e-6	29022597	0.060999	5.99999999999995e-6	Neurological/behavioral	brain	brain
rs2843012	23319000	metabolite_levels_	rs3752612	gtex-v6p-skin-not-sun-exposed-suprapubic	RP3-470B24.5	ENSG00000235994	1.19e-6	29022597	0.095304	5.99999999999995e-6	Metabolic	skin	skin
rs2843012	23319000	metabolite_levels_	rs3752612	gtex-v6p-skin-not-sun-exposed-suprapubic	RP3-470B24.5	ENSG00000235994	1.19e-6	29022597	0.095304	5.99999999999995e-6	Cardiovascular	skin	skin
rs2843012	23319000	metabolite_levels_	rs3752612	gtex-v6p-skin-not-sun-exposed-suprapubic	RP3-470B24.5	ENSG00000235994	1.19e-6	29022597	0.095304	5.99999999999995e-6	Neurological/behavioral	skin	skin
rs2675399	23251661	obesity-related_traits	rs4261667	gtex-v6p-cells-transformed-fibroblasts	DIRC1	ENSG00000174325	1.48e-13	29022597	0.606457	5.99999999999995e-6	Metabolic	skin	skin
rs9635324	24816252	blood_metabolite_ratios	rs10518693	Monocyte	IVD	ENSG00000128928	3.96e-16	24786080	0.99577	8.99999999999942e-43	Miscellaneous	blood	monocyte
rs9635324	24816252	blood_metabolite_ratios	rs11633883	Liver	IVD	ENSG00000128928	6.25159e-6	21637794	0.989786	8.99999999999942e-43	Miscellaneous	liver	liver
rs9635324	24816252	blood_metabolite_ratios	rs11633883	PBMC-rv	IVD	ENSG00000128928	1.59891e-4	25874939	0.988645	8.99999999999942e-43	Miscellaneous	blood	blood
rs9635324	24816252	blood_metabolite_ratios	rs12440453	IPSC	IVD	ENSG00000128928	5.31e-7	28388432	0.936493	8.99999999999942e-43	Miscellaneous	ipsc	ipsc
rs9635324	24816252	blood_metabolite_ratios	rs17733719	Mono-LPS-90m	IVD	ENSG00000128928	6.32e-8	28814792	0.987378	8.99999999999942e-43	Miscellaneous	blood	monocyte
rs9635324	24816252	blood_metabolite_ratios	rs17733719	Mono-mdp-90m	IVD	ENSG00000128928	3.43398e-4	28814792	0.985805	8.99999999999942e-43	Miscellaneous	blood	monocyte
rs9635324	24816252	blood_metabolite_ratios	rs17733719	Mono-naive	IVD	ENSG00000128928	2.31e-7	28814792	0.987356	8.99999999999942e-43	Miscellaneous	blood	monocyte
rs9635324	24816252	blood_metabolite_ratios	rs17733719	Mono-rna-90min	IVD	ENSG00000128928	3.03e-10	28814792	0.9871	8.99999999999942e-43	Miscellaneous	blood	monocyte
rs9635324	24816252	blood_metabolite_ratios	rs2289329	Mono-LPS-2h	IVD	ENSG00000128928	1.71e-14	24604202	0.99448	8.99999999999942e-43	Miscellaneous	blood	monocyte
rs9635324	24816252	blood_metabolite_ratios	rs8033249	Macro-naive	IVD	ENSG00000128928	2.57e-6	27768889	0.984464	8.99999999999942e-43	Miscellaneous	blood	macrophage
rs9635324	24816252	blood_metabolite_ratios	rs8034859	gtex-v6p-adrenal-gland	IVD	ENSG00000128928	6.45e-6	29022597	0.94737	8.99999999999942e-43	Miscellaneous	adrenal_gland	adrenal_gland
rs9635324	24816252	blood_metabolite_ratios	rs9635324	Macro-Salmonella	IVD	ENSG00000128928	8.17e-5	27768889	0.993378	8.99999999999942e-43	Miscellaneous	blood	macrophage
rs6063399	23251661	obesity-related_traits	rs237461	gtex-v6p-spleen	KCNB1	ENSG00000158445	8.4e-7	29022597	0.018395	7.99999999999994e-6	Metabolic	spleen	spleen
rs10452033	25055868	electrocardiographic_traits	rs2279319	gtex-v6p-muscle-skeletal	TKT	ENSG00000163931	9.46e-7	29022597	0.072476	3.99999999999998e-7	Cardiovascular	muscle	muscle
rs10452033	25055868	electrocardiographic_traits	rs58558806	Macro-re-Listeria	TKT	ENSG00000163931	5.66e-5	27768889	0.155385	3.99999999999998e-7	Cardiovascular	blood	macrophage
rs10452033	25055868	electrocardiographic_traits	rs7633966	Neutro	TKT	ENSG00000163931	9.08e-7	26151758	0.087695	3.99999999999998e-7	Cardiovascular	blood	neutrophil
rs10452033	25055868	electrocardiographic_traits	rs9830594	Monocyte	TKT	ENSG00000163931	1.53e-14	24786080	0.011904	3.99999999999998e-7	Cardiovascular	blood	monocyte
rs10452033	25055868	electrocardiographic_traits	rs9830895	Macro-naive	TKT	ENSG00000163931	9.42e-6	27768889	0.140588	3.99999999999998e-7	Cardiovascular	blood	macrophage
rs10452033	25055868	electrocardiographic_traits	rs9830895	Macro-Salmonella	TKT	ENSG00000163931	5.98e-5	27768889	0.168143	3.99999999999998e-7	Cardiovascular	blood	macrophage
rs10452033	25055868	electrocardiographic_traits	rs9850440	Mono-LPS-24h	TKT	ENSG00000163931	1.57e-16	24604202	0.005991	3.99999999999998e-7	Cardiovascular	blood	monocyte
rs10452033	25055868	electrocardiographic_traits	rs9850440	Mono-LPS-2h	TKT	ENSG00000163931	1.89e-7	24604202	0.083721	3.99999999999998e-7	Cardiovascular	blood	monocyte
rs10452033	25055868	electrocardiographic_traits	rs9850440	Mono-naive	TKT	ENSG00000163931	3.6e-9	24604202	0.051441	3.99999999999998e-7	Cardiovascular	blood	monocyte
rs3849046	25056061	schizophrenia	rs10077407	Mono-LPS-24h	ETF1	ENSG00000120705	2.32e-5	24604202	0.95717699999999994	5.00000000000002e-9	Neurological/behavioral	blood	monocyte
rs3849046	25056061	schizophrenia	rs10117	B-cell	NME5	ENSG00000112981	1.09e-5	22446964	0.879817	5.00000000000002e-9	Neurological/behavioral	blood	b-cell
rs3849046	25056061	schizophrenia	rs10117	Mono-IFN	ETF1	ENSG00000120705	6.57014e-4	24604202	0.892698	5.00000000000002e-9	Neurological/behavioral	blood	monocyte
rs3849046	25056061	schizophrenia	rs256002	CD4-meta-cis	HSPA9	ENSG00000113013	3.49e-7	24786080	0.86982	5.00000000000002e-9	Neurological/behavioral	blood	t-cell
rs3849046	25056061	schizophrenia	rs35191349	gtex-v6p-esophagus-mucosa	ETF1	ENSG00000120705	1.19e-5	29022597	0.980833	5.00000000000002e-9	Neurological/behavioral	esophagus	esophagus
rs2360969	24962563	food_antigen_igg_levels	rs2253206	Macro-re-Listeria	METTL21A	ENSG00000144401	3.72908e-4	27768889	0.991208	1e-6	Inflammation	blood	macrophage
rs2360969	24962563	food_antigen_igg_levels	rs2551935	gtex-v6p-cells-ebvtransformed-lymphocytes	CCNYL1	ENSG00000163249	4.79e-9	29022597	0.014767	1e-6	Inflammation	blood	b-cell
rs4936099	25241763	vertical_cup-disc_ratio	rs11222084	gtex-v6p-testis	RP11-121M22.1	ENSG00000175773	5.91e-11	29022597	0.974662	5.00000000000002e-9	Eye	testis	testis
rs12887734	25056061	schizophrenia	rs10459574	gtex-v6p-artery-aorta	RP11-73M18.8	ENSG00000269958	2.37e-7	29022597	0.813566	1e-13	Neurological/behavioral	blood_vessel	blood_vessel
rs12887734	25056061	schizophrenia	rs11160750	gtex-v6p-esophagus-mucosa	MARK3	ENSG00000075413	5.34e-7	29022597	3.64e-4	1e-13	Neurological/behavioral	esophagus	esophagus
rs12887734	25056061	schizophrenia	rs113202063	gtex-v6p-whole-blood	KLC1	ENSG00000126214	1.79e-23	29022597	0.602472	1e-13	Neurological/behavioral	blood	blood
rs12887734	25056061	schizophrenia	rs11540512	gtex-v6p-adipose-subcutaneous	XRCC3	ENSG00000126215	2.8e-11	29022597	0.008822	1e-13	Neurological/behavioral	adipose_tissue	adipose_tissue
rs12887734	25056061	schizophrenia	rs11540512	gtex-v6p-cells-transformed-fibroblasts	XRCC3	ENSG00000126215	4.19e-9	29022597	0.050062	1e-13	Neurological/behavioral	skin	skin
rs12887734	25056061	schizophrenia	rs11540512	gtex-v6p-colon-transverse	XRCC3	ENSG00000126215	3.23e-8	29022597	0.099731	1e-13	Neurological/behavioral	colon	colon
rs12887734	25056061	schizophrenia	rs11540512	gtex-v6p-esophagus-mucosa	XRCC3	ENSG00000126215	6.53e-14	29022597	0.00376	1e-13	Neurological/behavioral	esophagus	esophagus
rs12887734	25056061	schizophrenia	rs11540512	gtex-v6p-esophagus-muscularis	XRCC3	ENSG00000126215	6.05e-8	29022597	0.104332	1e-13	Neurological/behavioral	esophagus	esophagus
rs12887734	25056061	schizophrenia	rs11540512	gtex-v6p-muscle-skeletal	XRCC3	ENSG00000126215	1.3e-7	29022597	0.143304	1e-13	Neurological/behavioral	muscle	muscle
rs12887734	25056061	schizophrenia	rs11540512	gtex-v6p-nerve-tibial	XRCC3	ENSG00000126215	3.54e-8	29022597	0.099864	1e-13	Neurological/behavioral	nerve	nerve
rs12887734	25056061	schizophrenia	rs11540512	gtex-v6p-spleen	XRCC3	ENSG00000126215	2.05e-9	29022597	0.033171	1e-13	Neurological/behavioral	spleen	spleen
rs12887734	25056061	schizophrenia	rs11540512	gtex-v6p-thyroid	XRCC3	ENSG00000126215	1.36e-7	29022597	0.143363	1e-13	Neurological/behavioral	thyroid	thyroid
rs12887734	25056061	schizophrenia	rs11540512	gtex-v6p-whole-blood	XRCC3	ENSG00000126215	1.3e-20	29022597	1.21e-4	1e-13	Neurological/behavioral	blood	blood
rs12887734	25056061	schizophrenia	rs11846838	Neutro	KLC1	ENSG00000126214	7.37e-8	26151758	0.12169	1e-13	Neurological/behavioral	blood	neutrophil
rs12887734	25056061	schizophrenia	rs11851000	gtex-v6p-liver	CKB	ENSG00000166165	1.32e-6	29022597	0.869617	1e-13	Neurological/behavioral	liver	liver
rs12887734	25056061	schizophrenia	rs12147645	IPSC	XRCC3	ENSG00000126215	1.16321e-4	28388432	0.667643	1e-13	Neurological/behavioral	ipsc	ipsc
rs12887734	25056061	schizophrenia	rs12879663	Sputum-COPD-patients-ECLIPSE-cis	MARK3	ENSG00000075413	0.0168	21949713	0.002727	1e-13	Neurological/behavioral	esophagus	esophagus
rs12887734	25056061	schizophrenia	rs12884809	gtex-v6p-adipose-subcutaneous	RP11-73M18.8	ENSG00000269958	9.9e-17	29022597	0.051716	1e-13	Neurological/behavioral	adipose_tissue	adipose_tissue
rs12887734	25056061	schizophrenia	rs12884809	gtex-v6p-artery-tibial	RP11-73M18.8	ENSG00000269958	2.94e-12	29022597	0.219427	1e-13	Neurological/behavioral	blood_vessel	blood_vessel
rs12887734	25056061	schizophrenia	rs12884809	gtex-v6p-breast-mammary-tissue	RP11-73M18.8	ENSG00000269958	4.33e-12	29022597	0.226866	1e-13	Neurological/behavioral	breast	breast
rs12887734	25056061	schizophrenia	rs12884809	gtex-v6p-esophagus-gastroesophageal-junction	RP11-73M18.8	ENSG00000269958	4.35e-7	29022597	0.592666	1e-13	Neurological/behavioral	esophagus	esophagus
rs12887734	25056061	schizophrenia	rs12884809	gtex-v6p-esophagus-muscularis	RP11-73M18.8	ENSG00000269958	4.04e-10	29022597	0.352577	1e-13	Neurological/behavioral	esophagus	esophagus
rs12887734	25056061	schizophrenia	rs12884809	gtex-v6p-nerve-tibial	RP11-73M18.8	ENSG00000269958	2.7e-10	29022597	0.342467	1e-13	Neurological/behavioral	nerve	nerve
rs12887734	25056061	schizophrenia	rs12884809	gtex-v6p-ovary	RP11-73M18.8	ENSG00000269958	4.43e-7	29022597	0.592617	1e-13	Neurological/behavioral	ovary	ovary
rs12887734	25056061	schizophrenia	rs12884809	gtex-v6p-prostate	RP11-73M18.8	ENSG00000269958	1.29e-7	29022597	0.552664	1e-13	Neurological/behavioral	prostate	prostate
rs12887734	25056061	schizophrenia	rs12884809	gtex-v6p-skin-sun-exposed-lower-leg	RP11-73M18.8	ENSG00000269958	2.94e-10	29022597	0.346421	1e-13	Neurological/behavioral	skin	skin
rs12887734	25056061	schizophrenia	rs12884809	gtex-v6p-testis	RP11-73M18.8	ENSG00000269958	1.08e-7	29022597	0.548267	1e-13	Neurological/behavioral	testis	testis
rs12887734	25056061	schizophrenia	rs12884809	gtex-v6p-whole-blood	RP11-73M18.8	ENSG00000269958	3.4e-18	29022597	0.033935	1e-13	Neurological/behavioral	blood	blood
rs12887734	25056061	schizophrenia	rs12891360	Mono-LPS-6h	TRMT61A	ENSG00000166166	3.03e-6	28814792	0.865886	1e-13	Neurological/behavioral	blood	monocyte
rs12887734	25056061	schizophrenia	rs12891360	Mono-LPS-90m	TRMT61A	ENSG00000166166	8.59e-6	28814792	0.874123	1e-13	Neurological/behavioral	blood	monocyte
rs12887734	25056061	schizophrenia	rs12891360	Mono-mdp-6h	TRMT61A	ENSG00000166166	9.08e-7	28814792	0.855515	1e-13	Neurological/behavioral	blood	monocyte
rs12887734	25056061	schizophrenia	rs12891360	Mono-naive	TRMT61A	ENSG00000166166	1.42e-7	28814792	0.838326	1e-13	Neurological/behavioral	blood	monocyte
rs12887734	25056061	schizophrenia	rs12891360	Mono-rna-90min	TRMT61A	ENSG00000166166	6.05e-8	28814792	0.829993	1e-13	Neurological/behavioral	blood	monocyte
rs12887734	25056061	schizophrenia	rs2273175	Mono-LPS-2h	KLC1	ENSG00000126214	1.20905e-4	24604202	0.41468	1e-13	Neurological/behavioral	blood	monocyte
rs12887734	25056061	schizophrenia	rs2296482	Mono-LPS-2h	BAG5	ENSG00000166170	4.14e-7	24604202	0.948538	1e-13	Neurological/behavioral	blood	monocyte
rs12887734	25056061	schizophrenia	rs2403194	gtex-v6p-colon-transverse	KLC1	ENSG00000126214	6.08e-7	29022597	0.848091	1e-13	Neurological/behavioral	colon	colon
rs12887734	25056061	schizophrenia	rs2403194	gtex-v6p-esophagus-muscularis	KLC1	ENSG00000126214	6.19e-6	29022597	0.868464	1e-13	Neurological/behavioral	esophagus	esophagus
rs12887734	25056061	schizophrenia	rs2765041	gtex-v6p-nerve-tibial	CKB	ENSG00000166165	5.03e-8	29022597	0.548915	1e-13	Neurological/behavioral	nerve	nerve
rs12887734	25056061	schizophrenia	rs2896487	gtex-v6p-esophagus-muscularis	BAG5	ENSG00000166170	3.67e-6	29022597	0.970119	1e-13	Neurological/behavioral	esophagus	esophagus
rs12887734	25056061	schizophrenia	rs2896487	gtex-v6p-muscle-skeletal	BAG5	ENSG00000166170	5.99e-8	29022597	0.97201	1e-13	Neurological/behavioral	muscle	muscle
rs12887734	25056061	schizophrenia	rs2896487	gtex-v6p-pancreas	BAG5	ENSG00000166170	1.58e-6	29022597	0.970597	1e-13	Neurological/behavioral	pancreas	pancreas
rs12887734	25056061	schizophrenia	rs34026011	gtex-v6p-nerve-tibial	APOPT1	ENSG00000256053	7.06e-8	29022597	0.974706	1e-13	Neurological/behavioral	nerve	nerve
rs12887734	25056061	schizophrenia	rs34026011	Macro-naive	APOPT1	ENSG00000256053	2.81e-5	27768889	0.970996	1e-13	Neurological/behavioral	blood	macrophage
rs12887734	25056061	schizophrenia	rs34372508	Macro-Salmonella	MARK3	ENSG00000075413	1.95291e-4	27768889	0.005626	1e-13	Neurological/behavioral	blood	macrophage
rs12887734	25056061	schizophrenia	rs4906330	Macro-Listeria	MARK3	ENSG00000075413	1.41e-6	27768889	0.00206	1e-13	Neurological/behavioral	blood	macrophage
rs12887734	25056061	schizophrenia	rs4906347	gtex-v6p-colon-transverse	BAG5	ENSG00000166170	2.55e-6	29022597	0.838252	1e-13	Neurological/behavioral	colon	colon
rs12887734	25056061	schizophrenia	rs4906350	PBMC-re-rv	KLC1	ENSG00000126214	5.23879e-4	25874939	0.719026	1e-13	Neurological/behavioral	blood	blood
rs12887734	25056061	schizophrenia	rs7148456	Mono-naive	TRMT61A	ENSG00000166166	2.87e-5	24604202	0.948463	1e-13	Neurological/behavioral	blood	monocyte
rs12887734	25056061	schizophrenia	rs7161305	Dendritic-naive	TRMT61A	ENSG00000166166	8.26e-7	22233810	0.665048	1e-13	Neurological/behavioral	blood	dendritic
rs12887734	25056061	schizophrenia	rs722637	gtex-v6p-skin-not-sun-exposed-suprapubic	XRCC3	ENSG00000126215	5.12e-7	29022597	6.1e-5	1e-13	Neurological/behavioral	skin	skin
rs12887734	25056061	schizophrenia	rs729438	Mono-IFN	KLC1	ENSG00000126214	3.79e-5	24604202	0.832949	1e-13	Neurological/behavioral	blood	monocyte
rs12887734	25056061	schizophrenia	rs729438	Mono-naive	KLC1	ENSG00000126214	2.43e-5	24604202	0.828839	1e-13	Neurological/behavioral	blood	monocyte
rs12887734	25056061	schizophrenia	rs8548	Liver	TRMT61A	ENSG00000166166	2.14711e-4	21637794	0.006213	1e-13	Neurological/behavioral	liver	liver
rs12887734	25056061	schizophrenia	rs9324063	Dendritic-MTB	TRMT61A	ENSG00000166166	3.28e-7	22233810	0.625936	1e-13	Neurological/behavioral	blood	dendritic
rs12887734	25056061	schizophrenia	rs9324063	Mono-IFN	TRMT61A	ENSG00000166166	2.62e-25	24604202	0.106467	1e-13	Neurological/behavioral	blood	monocyte
rs12887734	25056061	schizophrenia	rs9324063	Mono-LPS-24h	TRMT61A	ENSG00000166166	8.63e-10	24604202	0.422826	1e-13	Neurological/behavioral	blood	monocyte
rs12887734	25056061	schizophrenia	rs9324063	Mono-LPS-2h	TRMT61A	ENSG00000166166	7.49e-11	24604202	0.340764	1e-13	Neurological/behavioral	blood	monocyte
rs1052536	24952745	qt_interval	rs1003918	gtex-v6p-adipose-subcutaneous	LIG3	ENSG00000005156	3.99e-25	29022597	0.994254	5.99999999999941e-25	Cardiovascular	adipose_tissue	adipose_tissue
rs1052536	24952745	qt_interval	rs1003918	gtex-v6p-adipose-visceral-omentum	LIG3	ENSG00000005156	9.92e-15	29022597	0.99314499999999994	5.99999999999941e-25	Cardiovascular	adipose_tissue	adipose_tissue
rs1052536	24952745	qt_interval	rs1003918	gtex-v6p-adrenal-gland	LIG3	ENSG00000005156	1.59e-7	29022597	0.991285	5.99999999999941e-25	Cardiovascular	adrenal_gland	adrenal_gland
rs1052536	24952745	qt_interval	rs1003918	gtex-v6p-brain-caudate-basal-ganglia	LIG3	ENSG00000005156	2.49e-8	29022597	0.991602	5.99999999999941e-25	Cardiovascular	brain	brain
rs1052536	24952745	qt_interval	rs1003918	gtex-v6p-brain-cerebellar-hemisphere	LIG3	ENSG00000005156	2.82e-11	29022597	0.992466	5.99999999999941e-25	Cardiovascular	brain	brain
rs1052536	24952745	qt_interval	rs1003918	gtex-v6p-brain-cerebellum	LIG3	ENSG00000005156	2.72e-13	29022597	0.992891	5.99999999999941e-25	Cardiovascular	brain	brain
rs1052536	24952745	qt_interval	rs1003918	gtex-v6p-brain-cortex	LIG3	ENSG00000005156	8.01e-13	29022597	0.992802	5.99999999999941e-25	Cardiovascular	brain	brain
rs1052536	24952745	qt_interval	rs1003918	gtex-v6p-brain-frontal-cortex-ba9	LIG3	ENSG00000005156	6.44e-7	29022597	0.991012	5.99999999999941e-25	Cardiovascular	brain	brain
rs1052536	24952745	qt_interval	rs1003918	gtex-v6p-brain-hippocampus	LIG3	ENSG00000005156	7.53e-7	29022597	0.990977	5.99999999999941e-25	Cardiovascular	brain	brain
rs1052536	24952745	qt_interval	rs1003918	gtex-v6p-brain-hypothalamus	LIG3	ENSG00000005156	5.28e-8	29022597	0.991478	5.99999999999941e-25	Cardiovascular	brain	brain
rs1052536	24952745	qt_interval	rs1003918	gtex-v6p-brain-nucleus-accumbens-basal-ganglia	LIG3	ENSG00000005156	1.44e-7	29022597	0.991304	5.99999999999941e-25	Cardiovascular	brain	brain
rs1052536	24952745	qt_interval	rs1003918	gtex-v6p-brain-putamen-basal-ganglia	LIG3	ENSG00000005156	8.93e-8	29022597	0.991388	5.99999999999941e-25	Cardiovascular	brain	brain
rs1052536	24952745	qt_interval	rs1003918	gtex-v6p-breast-mammary-tissue	LIG3	ENSG00000005156	1.57e-14	29022597	0.993111	5.99999999999941e-25	Cardiovascular	breast	breast
rs1052536	24952745	qt_interval	rs1003918	gtex-v6p-cells-transformed-fibroblasts	LIG3	ENSG00000005156	9.07e-11	29022597	0.992342	5.99999999999941e-25	Cardiovascular	skin	skin
rs1052536	24952745	qt_interval	rs1003918	gtex-v6p-colon-transverse	LIG3	ENSG00000005156	1.6e-10	29022597	0.992278	5.99999999999941e-25	Cardiovascular	colon	colon
rs1052536	24952745	qt_interval	rs1003918	gtex-v6p-esophagus-mucosa	LIG3	ENSG00000005156	7.85e-19	29022597	0.993698	5.99999999999941e-25	Cardiovascular	esophagus	esophagus
rs1052536	24952745	qt_interval	rs1003918	gtex-v6p-heart-atrial-appendage	LIG3	ENSG00000005156	8.58e-11	29022597	0.992349	5.99999999999941e-25	Cardiovascular	heart	heart
rs1052536	24952745	qt_interval	rs1003918	gtex-v6p-heart-left-ventricle	LIG3	ENSG00000005156	5.16e-17	29022597	0.993475	5.99999999999941e-25	Cardiovascular	heart	heart
rs1052536	24952745	qt_interval	rs1003918	gtex-v6p-lung	LIG3	ENSG00000005156	2.75e-14	29022597	0.993069	5.99999999999941e-25	Cardiovascular	lung	lung
rs1052536	24952745	qt_interval	rs1003918	gtex-v6p-muscle-skeletal	LIG3	ENSG00000005156	5.06e-47	29022597	0.995069	5.99999999999941e-25	Cardiovascular	muscle	muscle
rs1052536	24952745	qt_interval	rs1003918	gtex-v6p-nerve-tibial	LIG3	ENSG00000005156	8.07e-28	29022597	0.994426	5.99999999999941e-25	Cardiovascular	nerve	nerve
rs1052536	24952745	qt_interval	rs1003918	gtex-v6p-ovary	LIG3	ENSG00000005156	1.19e-6	29022597	0.990877	5.99999999999941e-25	Cardiovascular	ovary	ovary
rs1052536	24952745	qt_interval	rs1003918	gtex-v6p-pituitary	LIG3	ENSG00000005156	3.43e-7	29022597	0.991138	5.99999999999941e-25	Cardiovascular	pituitary	pituitary
rs1052536	24952745	qt_interval	rs1003918	gtex-v6p-skin-not-sun-exposed-suprapubic	LIG3	ENSG00000005156	6.66e-15	29022597	0.993171	5.99999999999941e-25	Cardiovascular	skin	skin
rs1052536	24952745	qt_interval	rs1003918	gtex-v6p-skin-sun-exposed-lower-leg	LIG3	ENSG00000005156	1.13e-30	29022597	0.994577	5.99999999999941e-25	Cardiovascular	skin	skin
rs1052536	24952745	qt_interval	rs1003918	gtex-v6p-stomach	LIG3	ENSG00000005156	1.43e-8	29022597	0.991687	5.99999999999941e-25	Cardiovascular	stomach	stomach
rs1052536	24952745	qt_interval	rs1003918	gtex-v6p-thyroid	LIG3	ENSG00000005156	3.46e-20	29022597	0.993839	5.99999999999941e-25	Cardiovascular	thyroid	thyroid
rs1052536	24952745	qt_interval	rs1003918	gtex-v6p-whole-blood	LIG3	ENSG00000005156	5.11e-10	29022597	0.992143	5.99999999999941e-25	Cardiovascular	blood	blood
rs1052536	24952745	qt_interval	rs1052536	Dendritic-naive	LIG3	ENSG00000005156	4.13e-7	22233810	0.991531	5.99999999999941e-25	Cardiovascular	blood	dendritic
rs1052536	24952745	qt_interval	rs1052536	PBMC-naive	LIG3	ENSG00000005156	8.83e-7	25874939	0.991368	5.99999999999941e-25	Cardiovascular	blood	blood
rs1052536	24952745	qt_interval	rs1052536	PBMC-rv	LIG3	ENSG00000005156	3.09e-7	25874939	0.991593	5.99999999999941e-25	Cardiovascular	blood	blood
rs1052536	24952745	qt_interval	rs10853174	Leuco-sepsis	LIG3	ENSG00000005156	1.32855e-4	26917434	0.984994	5.99999999999941e-25	Cardiovascular	blood	leukocyte
rs1052536	24952745	qt_interval	rs10853174	Mono-LPS-24h	LIG3	ENSG00000005156	2.39e-13	24604202	0.986533	5.99999999999941e-25	Cardiovascular	blood	monocyte
rs1052536	24952745	qt_interval	rs10853174	Mono-naive	LIG3	ENSG00000005156	2.94e-22	24604202	0.986561	5.99999999999941e-25	Cardiovascular	blood	monocyte
rs1052536	24952745	qt_interval	rs1088450	Kidney	LIG3	ENSG00000005156	5.5522e-7	28575649	0.979008	5.99999999999941e-25	Cardiovascular	kidney	kidney
rs1052536	24952745	qt_interval	rs12948362	Mono-LPS-6h	LIG3	ENSG00000005156	9.27e-5	28814792	0.989351	5.99999999999941e-25	Cardiovascular	blood	monocyte
rs1052536	24952745	qt_interval	rs12948362	Mono-LPS-90m	LIG3	ENSG00000005156	5.55e-6	28814792	0.990193	5.99999999999941e-25	Cardiovascular	blood	monocyte
rs1052536	24952745	qt_interval	rs12948362	Mono-mdp-6h	LIG3	ENSG00000005156	1.09e-5	28814792	0.990011	5.99999999999941e-25	Cardiovascular	blood	monocyte
rs1052536	24952745	qt_interval	rs12948362	Mono-naive	LIG3	ENSG00000005156	2.2e-9	28814792	0.991597	5.99999999999941e-25	Cardiovascular	blood	monocyte
rs1052536	24952745	qt_interval	rs12948362	Mono-rna-6h	LIG3	ENSG00000005156	7.28e-5	28814792	0.989433	5.99999999999941e-25	Cardiovascular	blood	monocyte
rs1052536	24952745	qt_interval	rs12948362	Mono-rna-90min	LIG3	ENSG00000005156	9.19e-5	28814792	0.989354	5.99999999999941e-25	Cardiovascular	blood	monocyte
rs1052536	24952745	qt_interval	rs1680529	gtex-v6p-adipose-subcutaneous	RFFL	ENSG00000092871	1.15e-8	29022597	0.689281	5.99999999999941e-25	Cardiovascular	adipose_tissue	adipose_tissue
rs1052536	24952745	qt_interval	rs1680529	gtex-v6p-artery-aorta	RFFL	ENSG00000092871	7.29e-7	29022597	0.808797	5.99999999999941e-25	Cardiovascular	blood_vessel	blood_vessel
rs1052536	24952745	qt_interval	rs1680529	gtex-v6p-artery-tibial	RFFL	ENSG00000092871	6.1e-9	29022597	0.667965	5.99999999999941e-25	Cardiovascular	blood_vessel	blood_vessel
rs1052536	24952745	qt_interval	rs1680529	gtex-v6p-breast-mammary-tissue	RFFL	ENSG00000092871	1.75e-6	29022597	0.828651	5.99999999999941e-25	Cardiovascular	breast	breast
rs1052536	24952745	qt_interval	rs1680529	gtex-v6p-cells-transformed-fibroblasts	RFFL	ENSG00000092871	1.15e-8	29022597	0.689281	5.99999999999941e-25	Cardiovascular	skin	skin
rs1052536	24952745	qt_interval	rs1680529	gtex-v6p-colon-transverse	RFFL	ENSG00000092871	3.29e-6	29022597	0.842102	5.99999999999941e-25	Cardiovascular	colon	colon
rs1052536	24952745	qt_interval	rs1680529	gtex-v6p-esophagus-muscularis	RFFL	ENSG00000092871	2.15e-12	29022597	0.337063	5.99999999999941e-25	Cardiovascular	esophagus	esophagus
rs1052536	24952745	qt_interval	rs1680529	gtex-v6p-muscle-skeletal	RFFL	ENSG00000092871	9.57e-8	29022597	0.756182	5.99999999999941e-25	Cardiovascular	muscle	muscle
rs1052536	24952745	qt_interval	rs1680529	gtex-v6p-nerve-tibial	RFFL	ENSG00000092871	4.45e-17	29022597	0.024901	5.99999999999941e-25	Cardiovascular	nerve	nerve
rs1052536	24952745	qt_interval	rs1680529	gtex-v6p-prostate	RFFL	ENSG00000092871	5.77e-8	29022597	0.741006	5.99999999999941e-25	Cardiovascular	prostate	prostate
rs1052536	24952745	qt_interval	rs1680529	gtex-v6p-skin-sun-exposed-lower-leg	RFFL	ENSG00000092871	1.02e-9	29022597	0.596654	5.99999999999941e-25	Cardiovascular	skin	skin
rs1052536	24952745	qt_interval	rs1680529	gtex-v6p-whole-blood	RFFL	ENSG00000092871	1.89e-10	29022597	0.532861	5.99999999999941e-25	Cardiovascular	blood	blood
rs1052536	24952745	qt_interval	rs3135967	Mono-IFN	LIG3	ENSG00000005156	1.89e-19	24604202	0.986825	5.99999999999941e-25	Cardiovascular	blood	monocyte
rs1052536	24952745	qt_interval	rs3135967	Mono-LPS-2h	LIG3	ENSG00000005156	2.55e-13	24604202	0.987383	5.99999999999941e-25	Cardiovascular	blood	monocyte
rs1052536	24952745	qt_interval	rs3135967	Monocyte	LIG3	ENSG00000005156	4.21e-7	24786080	0.986954	5.99999999999941e-25	Cardiovascular	blood	monocyte
rs1052536	24952745	qt_interval	rs3785754	Leuco-sepsis	RFFL	ENSG00000092871	5.44e-6	26917434	0.449259	5.99999999999941e-25	Cardiovascular	blood	leukocyte
rs1052536	24952745	qt_interval	rs4796030	gtex-v6p-heart-atrial-appendage	CCT6B	ENSG00000132141	8.71e-8	29022597	0.858746	5.99999999999941e-25	Cardiovascular	heart	heart
rs1052536	24952745	qt_interval	rs4796030	gtex-v6p-pancreas	CCT6B	ENSG00000132141	5.46e-8	29022597	0.851144	5.99999999999941e-25	Cardiovascular	pancreas	pancreas
rs1052536	24952745	qt_interval	rs4796030	gtex-v6p-skin-not-sun-exposed-suprapubic	CCT6B	ENSG00000132141	6.34e-8	29022597	0.854253	5.99999999999941e-25	Cardiovascular	skin	skin
rs1052536	24952745	qt_interval	rs4796030	Mono-naive	RFFL	ENSG00000092871	2.11e-12	24604202	0.592175	5.99999999999941e-25	Cardiovascular	blood	monocyte
rs1052536	24952745	qt_interval	rs4796030	Monocyte	RFFL	ENSG00000092871	7.61e-16	24786080	0.302285	5.99999999999941e-25	Cardiovascular	blood	monocyte
rs1052536	24952745	qt_interval	rs797989	gtex-v6p-heart-left-ventricle	RFFL	ENSG00000092871	1.13e-8	29022597	0.977464	5.99999999999941e-25	Cardiovascular	heart	heart
rs1052536	24952745	qt_interval	rs8075740	gtex-v6p-liver	LIG3	ENSG00000005156	3.32e-6	29022597	0.493978	5.99999999999941e-25	Cardiovascular	liver	liver
rs1052536	24952745	qt_interval	rs8075740	gtex-v6p-testis	LIG3	ENSG00000005156	2.01e-7	29022597	0.336732	5.99999999999941e-25	Cardiovascular	testis	testis
rs1052536	24952745	qt_interval	rs813881	IPSC	RFFL	ENSG00000092871	3.47e-5	28388432	0.909968	5.99999999999941e-25	Cardiovascular	ipsc	ipsc
rs10944	25343990	blood_and_toenail_selenium_levels	rs10056330	gtex-v6p-adipose-subcutaneous	BHMT	ENSG00000145692	3.87e-22	29022597	0.976171	1e-36	Metabolic	adipose_tissue	adipose_tissue
rs10944	25343990	blood_and_toenail_selenium_levels	rs10056330	gtex-v6p-adipose-visceral-omentum	BHMT	ENSG00000145692	3.24e-6	29022597	0.972307	1e-36	Metabolic	adipose_tissue	adipose_tissue
rs10944	25343990	blood_and_toenail_selenium_levels	rs10056330	gtex-v6p-breast-mammary-tissue	BHMT	ENSG00000145692	5.15e-7	29022597	0.973708	1e-36	Metabolic	breast	breast
rs10944	25343990	blood_and_toenail_selenium_levels	rs10056330	gtex-v6p-colon-sigmoid	BHMT	ENSG00000145692	2.19e-8	29022597	0.975375	1e-36	Metabolic	colon	colon
rs10944	25343990	blood_and_toenail_selenium_levels	rs10056330	gtex-v6p-esophagus-gastroesophageal-junction	BHMT	ENSG00000145692	5.45e-9	29022597	0.975888	1e-36	Metabolic	esophagus	esophagus
rs10944	25343990	blood_and_toenail_selenium_levels	rs10056330	gtex-v6p-muscle-skeletal	BHMT	ENSG00000145692	5.67e-10	29022597	0.976562	1e-36	Metabolic	muscle	muscle
rs10944	25343990	blood_and_toenail_selenium_levels	rs10056330	gtex-v6p-thyroid	BHMT	ENSG00000145692	2.34e-15	29022597	0.977584	1e-36	Metabolic	thyroid	thyroid
rs10944	25343990	blood_and_toenail_selenium_levels	rs1274984	gtex-v6p-heart-atrial-appendage	DMGDH	ENSG00000132837	1.48e-8	29022597	0.620526	1e-36	Metabolic	heart	heart
rs10944	25343990	blood_and_toenail_selenium_levels	rs1274984	gtex-v6p-muscle-skeletal	DMGDH	ENSG00000132837	4.67e-12	29022597	0.330672	1e-36	Metabolic	muscle	muscle
rs10944	25343990	blood_and_toenail_selenium_levels	rs1274984	gtex-v6p-thyroid	DMGDH	ENSG00000132837	6.4e-7	29022597	0.730363	1e-36	Metabolic	thyroid	thyroid
rs10944	25343990	blood_and_toenail_selenium_levels	rs2067344	gtex-v6p-colon-sigmoid	DMGDH	ENSG00000132837	5.98e-6	29022597	0.877925	1e-36	Metabolic	colon	colon
rs10944	25343990	blood_and_toenail_selenium_levels	rs2067344	gtex-v6p-esophagus-muscularis	DMGDH	ENSG00000132837	1e-6	29022597	0.866271	1e-36	Metabolic	esophagus	esophagus
rs10944	25343990	blood_and_toenail_selenium_levels	rs402701	gtex-v6p-artery-aorta	BHMT	ENSG00000145692	5.17e-8	29022597	0.793823	1e-36	Metabolic	blood_vessel	blood_vessel
rs10944	25343990	blood_and_toenail_selenium_levels	rs402701	gtex-v6p-esophagus-muscularis	BHMT	ENSG00000145692	2.66e-17	29022597	0.117596	1e-36	Metabolic	esophagus	esophagus
rs10944	25343990	blood_and_toenail_selenium_levels	rs475058	Macro-naive	ARSB	ENSG00000113273	8.91412e-4	27768889	0.868344	1e-36	Metabolic	blood	macrophage
rs10944	25343990	blood_and_toenail_selenium_levels	rs515559	gtex-v6p-colon-sigmoid	BHMT2	ENSG00000132840	2.06e-8	29022597	0.581179	1e-36	Metabolic	colon	colon
rs10944	25343990	blood_and_toenail_selenium_levels	rs515559	gtex-v6p-heart-left-ventricle	BHMT2	ENSG00000132840	1.15e-6	29022597	0.694468	1e-36	Metabolic	heart	heart
rs10944	25343990	blood_and_toenail_selenium_levels	rs623844	gtex-v6p-pituitary	BHMT	ENSG00000145692	6.97e-8	29022597	0.564998	1e-36	Metabolic	pituitary	pituitary
rs10944	25343990	blood_and_toenail_selenium_levels	rs623844	gtex-v6p-skin-sun-exposed-lower-leg	BHMT	ENSG00000145692	1.65e-5	29022597	0.724436	1e-36	Metabolic	skin	skin
rs10944	25343990	blood_and_toenail_selenium_levels	rs6453425	Macro-Listeria	ARSB	ENSG00000113273	2.37594e-4	27768889	0.666407	1e-36	Metabolic	blood	macrophage
rs2687729	25231870	menarche_	rs1030655	gtex-v6p-thyroid	SEC61A1	ENSG00000058262	1.08e-7	29022597	0.176252	1e-10	Endocrine	thyroid	thyroid
rs2687729	25231870	menarche_	rs200161437	gtex-v6p-cells-transformed-fibroblasts	EEFSEC	ENSG00000132394	4.75e-8	29022597	0.924902	1e-10	Endocrine	skin	skin
rs2687729	25231870	menarche_	rs200161437	gtex-v6p-esophagus-muscularis	EEFSEC	ENSG00000132394	9.52e-8	29022597	0.924872	1e-10	Endocrine	esophagus	esophagus
rs2687729	25231870	menarche_	rs200161437	gtex-v6p-heart-left-ventricle	EEFSEC	ENSG00000132394	2.07e-9	29022597	0.925145	1e-10	Endocrine	heart	heart
rs2687729	25231870	menarche_	rs200161437	gtex-v6p-lung	EEFSEC	ENSG00000132394	1.89e-6	29022597	0.924254	1e-10	Endocrine	lung	lung
rs2687729	25231870	menarche_	rs200161437	gtex-v6p-nerve-tibial	EEFSEC	ENSG00000132394	2.94e-8	29022597	0.924954	1e-10	Endocrine	nerve	nerve
rs2687729	25231870	menarche_	rs200745338	gtex-v6p-adipose-subcutaneous	EEFSEC	ENSG00000132394	1.05e-6	29022597	0.902644	1e-10	Endocrine	adipose_tissue	adipose_tissue
rs2687729	25231870	menarche_	rs200745338	gtex-v6p-whole-blood	EEFSEC	ENSG00000132394	5.9e-7	29022597	0.902403	1e-10	Endocrine	blood	blood
rs2687729	25231870	menarche_	rs202143009	gtex-v6p-breast-mammary-tissue	EEFSEC	ENSG00000132394	4.66e-7	29022597	0.090036	1e-10	Endocrine	breast	breast
rs2687729	25231870	menarche_	rs4857868	gtex-v6p-testis	EEFSEC	ENSG00000132394	2.15e-8	29022597	5.1e-5	1e-10	Endocrine	testis	testis
rs2687729	25231870	menarche_	rs7372439	Monocyte	EEFSEC	ENSG00000132394	3.19e-6	24786080	0.932517	1e-10	Endocrine	blood	monocyte
rs2268667	25245031	asymmetrical_dimethylarginine_levels	rs18582	Liver	DDAH1	ENSG00000153904	3.01e-27	18462017	0.96271	4.00000000000036e-31	Cardiovascular	liver	liver
rs2268667	25245031	asymmetrical_dimethylarginine_levels	rs201713252	gtex-v6p-muscle-skeletal	DDAH1	ENSG00000153904	6.59e-8	29022597	0.843093	4.00000000000036e-31	Cardiovascular	muscle	muscle
rs2268667	25245031	asymmetrical_dimethylarginine_levels	rs233074	gtex-v6p-testis	RP11-131L23.1	ENSG00000223653	1.9e-8	29022597	0.929344	4.00000000000036e-31	Cardiovascular	testis	testis
rs2268667	25245031	asymmetrical_dimethylarginine_levels	rs233091	gtex-v6p-liver	DDAH1	ENSG00000153904	3.78e-18	29022597	0.94033	4.00000000000036e-31	Cardiovascular	liver	liver
rs2268667	25245031	asymmetrical_dimethylarginine_levels	rs233099	Liver	DDAH1	ENSG00000153904	0	21637794	0.906574	4.00000000000036e-31	Cardiovascular	liver	liver
rs9362426	26297903	depressive_episodes_in_bipolar_disorder	rs201346321	gtex-v6p-prostate	C6ORF165	ENSG00000272514	5.96e-9	29022597	0.327143	1e-6	Neurological/behavioral	prostate	prostate
rs6586030	23128233	inflammatory_bowel_disease	rs10748526	Liver	TSPAN14	ENSG00000108219	2.34e-7	18462017	0.880351	8.99999999999949e-16	Digestive system	liver	liver
rs6586030	23128233	inflammatory_bowel_disease	rs1878036	Mono-LPS-90m	TSPAN14	ENSG00000108219	4.61554e-4	28814792	0.928165	8.99999999999949e-16	Digestive system	blood	monocyte
rs6586030	23128233	inflammatory_bowel_disease	rs1878036	Mono-naive	TSPAN14	ENSG00000108219	4.5e-7	28814792	0.881369	8.99999999999949e-16	Digestive system	blood	monocyte
rs6586030	23128233	inflammatory_bowel_disease	rs1878036	Mono-rna-90min	TSPAN14	ENSG00000108219	3.18e-8	28814792	0.861123	8.99999999999949e-16	Digestive system	blood	monocyte
rs6586030	23128233	inflammatory_bowel_disease	rs7084416	gtex-v6p-muscle-skeletal	TSPAN14	ENSG00000108219	5e-6	29022597	0.100195	8.99999999999949e-16	Digestive system	muscle	muscle
rs6586030	23128233	inflammatory_bowel_disease	rs7086627	Neutro	TSPAN14	ENSG00000108219	2.68e-5	26151758	0.186246	8.99999999999949e-16	Digestive system	blood	neutrophil
rs6586030	23128233	inflammatory_bowel_disease	rs7096909	gtex-v6p-skin-sun-exposed-lower-leg	TSPAN14	ENSG00000108219	1.93e-8	29022597	0.847712	8.99999999999949e-16	Digestive system	skin	skin
rs6586030	23128233	inflammatory_bowel_disease	rs7097656	Liver	TSPAN14	ENSG00000108219	1.53227e-6	21637794	0.884415	8.99999999999949e-16	Digestive system	liver	liver
rs6586030	23128233	inflammatory_bowel_disease	rs7097656	Mono-IFN	TSPAN14	ENSG00000108219	1.55e-22	24604202	0.732622	8.99999999999949e-16	Digestive system	blood	monocyte
rs6586030	23128233	inflammatory_bowel_disease	rs7097656	Mono-LPS-24h	TSPAN14	ENSG00000108219	1.12e-14	24604202	0.765633	8.99999999999949e-16	Digestive system	blood	monocyte
rs6586030	23128233	inflammatory_bowel_disease	rs7097656	Mono-LPS-2h	TSPAN14	ENSG00000108219	1.14e-16	24604202	0.749614	8.99999999999949e-16	Digestive system	blood	monocyte
rs6586030	23128233	inflammatory_bowel_disease	rs7097656	Mono-naive	TSPAN14	ENSG00000108219	3.52e-25	24604202	0.726414	8.99999999999949e-16	Digestive system	blood	monocyte
rs2728124	25865494	sitting_height_ratio	rs2725266	Islet	ABCG2	ENSG00000118777	4.37e-10	28193859	0.943572	7.99999999999994e-6	Musculoskeletal	pancreas	islet
rs2790216	23128233	inflammatory_bowel_disease	rs111909015	gtex-v6p-muscle-skeletal	CISD1	ENSG00000122873	1.35e-8	29022597	0.013107	7.99999999999994e-9	Digestive system	muscle	muscle
rs2790216	23128233	inflammatory_bowel_disease	rs11510150	CD4	CISD1	ENSG00000122873	2.36e-17	28248954	0.784148	7.99999999999994e-9	Digestive system	blood	t-cell
rs2790216	23128233	inflammatory_bowel_disease	rs11510150	gtex-v6p-adipose-subcutaneous	CISD1	ENSG00000122873	1.48e-17	29022597	0.783731	7.99999999999994e-9	Digestive system	adipose_tissue	adipose_tissue
rs2790216	23128233	inflammatory_bowel_disease	rs11510150	gtex-v6p-adipose-visceral-omentum	CISD1	ENSG00000122873	9.82e-10	29022597	0.790632	7.99999999999994e-9	Digestive system	adipose_tissue	adipose_tissue
rs2790216	23128233	inflammatory_bowel_disease	rs11510150	gtex-v6p-adrenal-gland	CISD1	ENSG00000122873	1.36e-7	29022597	0.788248	7.99999999999994e-9	Digestive system	adrenal_gland	adrenal_gland
rs2790216	23128233	inflammatory_bowel_disease	rs11510150	gtex-v6p-artery-tibial	CISD1	ENSG00000122873	5.47e-18	29022597	0.782436	7.99999999999994e-9	Digestive system	blood_vessel	blood_vessel
rs2790216	23128233	inflammatory_bowel_disease	rs11510150	gtex-v6p-breast-mammary-tissue	CISD1	ENSG00000122873	7.06e-11	29022597	0.791461	7.99999999999994e-9	Digestive system	breast	breast
rs2790216	23128233	inflammatory_bowel_disease	rs11510150	gtex-v6p-cells-transformed-fibroblasts	CISD1	ENSG00000122873	2.36e-5	29022597	0.783183	7.99999999999994e-9	Digestive system	skin	skin
rs2790216	23128233	inflammatory_bowel_disease	rs11510150	gtex-v6p-colon-sigmoid	CISD1	ENSG00000122873	1.09e-6	29022597	0.787167	7.99999999999994e-9	Digestive system	colon	colon
rs2790216	23128233	inflammatory_bowel_disease	rs11510150	gtex-v6p-colon-transverse	CISD1	ENSG00000122873	2.37e-8	29022597	0.789832	7.99999999999994e-9	Digestive system	colon	colon
rs2790216	23128233	inflammatory_bowel_disease	rs11510150	gtex-v6p-esophagus-muscularis	CISD1	ENSG00000122873	7.06e-6	29022597	0.785046	7.99999999999994e-9	Digestive system	esophagus	esophagus
rs2790216	23128233	inflammatory_bowel_disease	rs11510150	gtex-v6p-heart-left-ventricle	CISD1	ENSG00000122873	5.18e-6	29022597	0.785357	7.99999999999994e-9	Digestive system	heart	heart
rs2790216	23128233	inflammatory_bowel_disease	rs11510150	gtex-v6p-lung	CISD1	ENSG00000122873	1.02e-13	29022597	0.790265	7.99999999999994e-9	Digestive system	lung	lung
rs2790216	23128233	inflammatory_bowel_disease	rs11510150	gtex-v6p-nerve-tibial	CISD1	ENSG00000122873	4.71e-18	29022597	0.782301	7.99999999999994e-9	Digestive system	nerve	nerve
rs2790216	23128233	inflammatory_bowel_disease	rs11510150	gtex-v6p-spleen	CISD1	ENSG00000122873	3.22e-8	29022597	0.789811	7.99999999999994e-9	Digestive system	spleen	spleen
rs2790216	23128233	inflammatory_bowel_disease	rs11510150	gtex-v6p-testis	CISD1	ENSG00000122873	7.51e-20	29022597	0.777344	7.99999999999994e-9	Digestive system	testis	testis
rs2790216	23128233	inflammatory_bowel_disease	rs11510150	gtex-v6p-thyroid	CISD1	ENSG00000122873	1.17e-13	29022597	0.790356	7.99999999999994e-9	Digestive system	thyroid	thyroid
rs2790216	23128233	inflammatory_bowel_disease	rs11510150	gtex-v6p-whole-blood	CISD1	ENSG00000122873	1.52e-35	29022597	0.672199	7.99999999999994e-9	Digestive system	blood	blood
rs2790216	23128233	inflammatory_bowel_disease	rs1199105	gtex-v6p-cells-transformed-fibroblasts	IPMK	ENSG00000151151	1.72e-5	29022597	0.746114	7.99999999999994e-9	Digestive system	skin	skin
rs2790216	23128233	inflammatory_bowel_disease	rs1199106	Leuco-sepsis	CISD1	ENSG00000122873	1.84e-26	26917434	0.77802	7.99999999999994e-9	Digestive system	blood	leukocyte
rs2790216	23128233	inflammatory_bowel_disease	rs1199106	Mono-IFN	CISD1	ENSG00000122873	1.52e-32	24604202	0.775719	7.99999999999994e-9	Digestive system	blood	monocyte
rs2790216	23128233	inflammatory_bowel_disease	rs1199106	Mono-LPS-24h	CISD1	ENSG00000122873	1.11e-17	24604202	0.778843	7.99999999999994e-9	Digestive system	blood	monocyte
rs2790216	23128233	inflammatory_bowel_disease	rs1199106	Mono-LPS-2h	CISD1	ENSG00000122873	1.32e-22	24604202	0.778649	7.99999999999994e-9	Digestive system	blood	monocyte
rs2790216	23128233	inflammatory_bowel_disease	rs1199106	Mono-naive	CISD1	ENSG00000122873	1.57e-49	24604202	0.766921	7.99999999999994e-9	Digestive system	blood	monocyte
rs2790216	23128233	inflammatory_bowel_disease	rs1416764	Sputum-COPD-patients-ECLIPSE-cis	CISD1	ENSG00000122873	3.94e-5	21949713	0.792463	7.99999999999994e-9	Digestive system	esophagus	esophagus
rs2790216	23128233	inflammatory_bowel_disease	rs2153281	Monocyte	CISD1	ENSG00000122873	7.38e-32	24786080	0.779639	7.99999999999994e-9	Digestive system	blood	monocyte
rs2790216	23128233	inflammatory_bowel_disease	rs2590311	Macro-naive	CISD1	ENSG00000122873	4.13e-7	27768889	0.782933	7.99999999999994e-9	Digestive system	blood	macrophage
rs2790216	23128233	inflammatory_bowel_disease	rs2590311	Macro-Salmonella	CISD1	ENSG00000122873	6.87e-6	27768889	0.780917	7.99999999999994e-9	Digestive system	blood	macrophage
rs2790216	23128233	inflammatory_bowel_disease	rs2590325	PBMC-naive	CISD1	ENSG00000122873	5.18e-8	25874939	0.814884	7.99999999999994e-9	Digestive system	blood	blood
rs2790216	23128233	inflammatory_bowel_disease	rs2590325	PBMC-rv	CISD1	ENSG00000122873	1.42e-11	25874939	0.825631	7.99999999999994e-9	Digestive system	blood	blood
rs2790216	23128233	inflammatory_bowel_disease	rs2590331	Mono-LPS-90m	CISD1	ENSG00000122873	3.16e-6	28814792	0.786466	7.99999999999994e-9	Digestive system	blood	monocyte
rs2790216	23128233	inflammatory_bowel_disease	rs2590331	Mono-mdp-90m	CISD1	ENSG00000122873	5.31342e-4	28814792	0.780497	7.99999999999994e-9	Digestive system	blood	monocyte
rs2790216	23128233	inflammatory_bowel_disease	rs2590331	Mono-naive	CISD1	ENSG00000122873	3.10509e-4	28814792	0.781466	7.99999999999994e-9	Digestive system	blood	monocyte
rs2790216	23128233	inflammatory_bowel_disease	rs2590331	Mono-rna-6h	CISD1	ENSG00000122873	6.09e-8	28814792	0.789826	7.99999999999994e-9	Digestive system	blood	monocyte
rs2790216	23128233	inflammatory_bowel_disease	rs2590331	Mono-rna-90min	CISD1	ENSG00000122873	7.12286e-4	28814792	0.780366	7.99999999999994e-9	Digestive system	blood	monocyte
rs2790216	23128233	inflammatory_bowel_disease	rs2590366	Macro-re-Listeria	IPMK	ENSG00000151151	4.82448e-4	27768889	0.596307	7.99999999999994e-9	Digestive system	blood	macrophage
rs2790216	23128233	inflammatory_bowel_disease	rs2590371	Macro-re-Listeria	CISD1	ENSG00000122873	1.27e-4	27768889	0.7909	7.99999999999994e-9	Digestive system	blood	macrophage
rs2790216	23128233	inflammatory_bowel_disease	rs2790146	IPSC	IPMK	ENSG00000151151	7.38e-9	28388432	0.785004	7.99999999999994e-9	Digestive system	ipsc	ipsc
rs2790216	23128233	inflammatory_bowel_disease	rs2790157	Macro-Listeria	CISD1	ENSG00000122873	6.57e-6	27768889	0.781213	7.99999999999994e-9	Digestive system	blood	macrophage
rs2790216	23128233	inflammatory_bowel_disease	rs2790157	Neutro	CISD1	ENSG00000122873	4.27e-15	26151758	0.7893	7.99999999999994e-9	Digestive system	blood	neutrophil
rs2790216	23128233	inflammatory_bowel_disease	rs2790209	gtex-v6p-esophagus-mucosa	IPMK	ENSG00000151151	7.64e-20	29022597	0.810515	7.99999999999994e-9	Digestive system	esophagus	esophagus
rs2790216	23128233	inflammatory_bowel_disease	rs2790209	gtex-v6p-whole-blood	IPMK	ENSG00000151151	6.99e-13	29022597	0.804532	7.99999999999994e-9	Digestive system	blood	blood
rs2790216	23128233	inflammatory_bowel_disease	rs9731951	gtex-v6p-ovary	CISD1	ENSG00000122873	3.38e-6	29022597	0.693019	7.99999999999994e-9	Digestive system	ovary	ovary
rs7172809	25524916	glucose_homeostasis_traits	rs11361188	gtex-v6p-brain-hypothalamus	PEAK1	ENSG00000173517	2.9e-9	29022597	0.307121	9.0000000000001e-6	Metabolic	brain	brain
rs7172809	25524916	glucose_homeostasis_traits	rs11361188	gtex-v6p-esophagus-muscularis	PEAK1	ENSG00000173517	6.95e-6	29022597	0.348263	9.0000000000001e-6	Metabolic	esophagus	esophagus
rs7172809	25524916	glucose_homeostasis_traits	rs11635634	gtex-v6p-brain-putamen-basal-ganglia	LINGO1	ENSG00000169783	1.31e-6	29022597	0.025148	9.0000000000001e-6	Metabolic	brain	brain
rs7172809	25524916	glucose_homeostasis_traits	rs11635634	gtex-v6p-heart-left-ventricle	LINGO1	ENSG00000169783	8.6e-7	29022597	0.023281	9.0000000000001e-6	Metabolic	heart	heart
rs7172809	25524916	glucose_homeostasis_traits	rs11855272	gtex-v6p-artery-tibial	LINGO1	ENSG00000169783	1e-7	29022597	0.42467	9.0000000000001e-6	Metabolic	blood_vessel	blood_vessel
rs7172809	25524916	glucose_homeostasis_traits	rs12901998	CD4-meta-cis	HMG20A	ENSG00000140382	1.36e-8	24786080	0.03805	9.0000000000001e-6	Metabolic	blood	t-cell
rs7172809	25524916	glucose_homeostasis_traits	rs12901998	Mono-LPS-2h	TSPAN3	ENSG00000140391	2.79e-9	24604202	0.030718	9.0000000000001e-6	Metabolic	blood	monocyte
rs7172809	25524916	glucose_homeostasis_traits	rs12902379	gtex-v6p-brain-cerebellum	RP11-307C19.1	ENSG00000259362	1.11e-8	29022597	0.922152	9.0000000000001e-6	Metabolic	brain	brain
rs7172809	25524916	glucose_homeostasis_traits	rs12902379	gtex-v6p-brain-putamen-basal-ganglia	RP11-307C19.1	ENSG00000259362	7.29e-7	29022597	0.910934	9.0000000000001e-6	Metabolic	brain	brain
rs7172809	25524916	glucose_homeostasis_traits	rs12902379	gtex-v6p-heart-atrial-appendage	RP11-307C19.1	ENSG00000259362	5.66e-13	29022597	0.938442	9.0000000000001e-6	Metabolic	heart	heart
rs7172809	25524916	glucose_homeostasis_traits	rs12902379	gtex-v6p-heart-left-ventricle	RP11-307C19.1	ENSG00000259362	4.9e-24	29022597	0.952041	9.0000000000001e-6	Metabolic	heart	heart
rs7172809	25524916	glucose_homeostasis_traits	rs12902379	gtex-v6p-lung	LINGO1	ENSG00000169783	7.62e-8	29022597	0.917446	9.0000000000001e-6	Metabolic	lung	lung
rs7172809	25524916	glucose_homeostasis_traits	rs12902379	gtex-v6p-skin-sun-exposed-lower-leg	HMG20A	ENSG00000140382	3.25e-6	29022597	0.906016	9.0000000000001e-6	Metabolic	skin	skin
rs7172809	25524916	glucose_homeostasis_traits	rs12902379	gtex-v6p-thyroid	HMG20A	ENSG00000140382	2.23e-8	29022597	0.920251	9.0000000000001e-6	Metabolic	thyroid	thyroid
rs7172809	25524916	glucose_homeostasis_traits	rs12904254	gtex-v6p-brain-cerebellar-hemisphere	RP11-307C19.3	ENSG00000259666	6.25e-6	29022597	0.050786	9.0000000000001e-6	Metabolic	brain	brain
rs7172809	25524916	glucose_homeostasis_traits	rs12904254	gtex-v6p-brain-cerebellum	RP11-307C19.3	ENSG00000259666	2.9e-11	29022597	0.019428	9.0000000000001e-6	Metabolic	brain	brain
rs7172809	25524916	glucose_homeostasis_traits	rs139176246	CD4	TSPAN3	ENSG00000140391	9.29e-7	28248954	0.937866	9.0000000000001e-6	Metabolic	blood	t-cell
rs7172809	25524916	glucose_homeostasis_traits	rs16953967	Mono-IFN	PSTPIP1	ENSG00000140368	1.1e-8	24604202	0.360961	9.0000000000001e-6	Metabolic	blood	monocyte
rs7172809	25524916	glucose_homeostasis_traits	rs17385059	IPSC	PEAK1	ENSG00000173517	4.77e-5	28388432	0.049935	9.0000000000001e-6	Metabolic	ipsc	ipsc
rs7172809	25524916	glucose_homeostasis_traits	rs17385296	gtex-v6p-esophagus-muscularis	PSTPIP1	ENSG00000140368	6.82e-6	29022597	0.041633	9.0000000000001e-6	Metabolic	esophagus	esophagus
rs7172809	25524916	glucose_homeostasis_traits	rs17394448	Leuco-sepsis	PSTPIP1	ENSG00000140368	9.5e-6	26917434	0.959773	9.0000000000001e-6	Metabolic	blood	leukocyte
rs7172809	25524916	glucose_homeostasis_traits	rs55883527	gtex-v6p-artery-tibial	PEAK1	ENSG00000173517	6.56e-6	29022597	0.047265	9.0000000000001e-6	Metabolic	blood_vessel	blood_vessel
rs7172809	25524916	glucose_homeostasis_traits	rs7176875	gtex-v6p-pituitary	HMG20A	ENSG00000140382	2.16e-7	29022597	0.078557	9.0000000000001e-6	Metabolic	pituitary	pituitary
rs7172809	25524916	glucose_homeostasis_traits	rs74026925	Kidney	TSPAN3	ENSG00000140391	1.05512e-5	28575649	0.311906	9.0000000000001e-6	Metabolic	kidney	kidney
rs7172809	25524916	glucose_homeostasis_traits	rs74026926	Neutro	PSTPIP1	ENSG00000140368	8.75e-6	26151758	0.423712	9.0000000000001e-6	Metabolic	blood	neutrophil
rs7172809	25524916	glucose_homeostasis_traits	rs75334741	gtex-v6p-adipose-subcutaneous	PEAK1	ENSG00000173517	2.31e-7	29022597	0.445688	9.0000000000001e-6	Metabolic	adipose_tissue	adipose_tissue
rs7172809	25524916	glucose_homeostasis_traits	rs869302	gtex-v6p-thyroid	PEAK1	ENSG00000173517	7.8e-12	29022597	0.955523	9.0000000000001e-6	Metabolic	thyroid	thyroid
rs7172809	25524916	glucose_homeostasis_traits	rs964990	Macro-Listeria	HMG20A	ENSG00000140382	8.99e-5	27768889	0.23233	9.0000000000001e-6	Metabolic	blood	macrophage
rs788338	25524916	glucose_homeostasis_traits	rs788332	Mono-IFN	ZNF473	ENSG00000142528	2.03081e-4	24604202	0.987773	2e-6	Metabolic	blood	monocyte
rs7033996	25811787	urate_levels_	rs62541928	gtex-v6p-lung	LINC00961	ENSG00000235387	3.29e-6	29022597	0.970918	2e-6	Metabolic	lung	lung
rs749671	26265036	warfarin_maintenance_dose	rs10871454	gtex-v6p-adrenal-gland	KAT8	ENSG00000103510	1.2e-7	29022597	0.969994	1e-33	Miscellaneous	adrenal_gland	adrenal_gland
rs749671	26265036	warfarin_maintenance_dose	rs10871454	gtex-v6p-artery-aorta	KAT8	ENSG00000103510	4.03e-13	29022597	0.971142	1e-33	Miscellaneous	blood_vessel	blood_vessel
rs749671	26265036	warfarin_maintenance_dose	rs10871454	gtex-v6p-brain-cerebellar-hemisphere	KAT8	ENSG00000103510	9.82e-11	29022597	0.971053	1e-33	Miscellaneous	brain	brain
rs749671	26265036	warfarin_maintenance_dose	rs10871454	gtex-v6p-brain-cerebellum	KAT8	ENSG00000103510	2.49e-9	29022597	0.970723	1e-33	Miscellaneous	brain	brain
rs749671	26265036	warfarin_maintenance_dose	rs10871454	gtex-v6p-brain-cortex	KAT8	ENSG00000103510	1.87e-7	29022597	0.969861	1e-33	Miscellaneous	brain	brain
rs749671	26265036	warfarin_maintenance_dose	rs10871454	gtex-v6p-brain-frontal-cortex-ba9	KAT8	ENSG00000103510	6.65e-6	29022597	0.968509	1e-33	Miscellaneous	brain	brain
rs749671	26265036	warfarin_maintenance_dose	rs10871454	gtex-v6p-colon-sigmoid	KAT8	ENSG00000103510	9.21e-8	29022597	0.970069	1e-33	Miscellaneous	colon	colon
rs749671	26265036	warfarin_maintenance_dose	rs10871454	gtex-v6p-esophagus-gastroesophageal-junction	KAT8	ENSG00000103510	3.09e-9	29022597	0.970733	1e-33	Miscellaneous	esophagus	esophagus
rs749671	26265036	warfarin_maintenance_dose	rs10871454	gtex-v6p-heart-atrial-appendage	KAT8	ENSG00000103510	1.02e-9	29022597	0.970846	1e-33	Miscellaneous	heart	heart
rs749671	26265036	warfarin_maintenance_dose	rs10871454	gtex-v6p-lung	KAT8	ENSG00000103510	7.26e-13	29022597	0.971139	1e-33	Miscellaneous	lung	lung
rs749671	26265036	warfarin_maintenance_dose	rs10871454	gtex-v6p-skin-not-sun-exposed-suprapubic	KAT8	ENSG00000103510	6.72e-15	29022597	0.97094	1e-33	Miscellaneous	skin	skin
rs749671	26265036	warfarin_maintenance_dose	rs10871454	gtex-v6p-skin-sun-exposed-lower-leg	KAT8	ENSG00000103510	1.18e-26	29022597	0.967339	1e-33	Miscellaneous	skin	skin
rs749671	26265036	warfarin_maintenance_dose	rs10871454	gtex-v6p-thyroid	KAT8	ENSG00000103510	1.99e-14	29022597	0.971033	1e-33	Miscellaneous	thyroid	thyroid
rs749671	26265036	warfarin_maintenance_dose	rs11150604	Leuco-sepsis	ZNF668	ENSG00000167394	1.01e-8	26917434	0.965383	1e-33	Miscellaneous	blood	leukocyte
rs749671	26265036	warfarin_maintenance_dose	rs11150604	Mono	HSD3B7	ENSG00000099377	3.95e-5	22446964	0.963724	1e-33	Miscellaneous	blood	monocyte
rs749671	26265036	warfarin_maintenance_dose	rs11150604	Mono-IFN	ZNF668	ENSG00000167394	4.75e-16	24604202	0.961996	1e-33	Miscellaneous	blood	monocyte
rs749671	26265036	warfarin_maintenance_dose	rs11441998	gtex-v6p-adipose-visceral-omentum	KAT8	ENSG00000103510	4.3e-7	29022597	0.898639	1e-33	Miscellaneous	adipose_tissue	adipose_tissue
rs749671	26265036	warfarin_maintenance_dose	rs11640961	Mono-LPS-24h	VKORC1	ENSG00000167397	5.44e-9	24604202	0.706938	1e-33	Miscellaneous	blood	monocyte
rs749671	26265036	warfarin_maintenance_dose	rs11643872	gtex-v6p-artery-aorta	C16orf93	ENSG00000196118	2.84e-6	29022597	0.023035	1e-33	Miscellaneous	blood_vessel	blood_vessel
rs749671	26265036	warfarin_maintenance_dose	rs12448321	gtex-v6p-whole-blood	HSD3B7	ENSG00000099377	3.55e-16	29022597	0.971809	1e-33	Miscellaneous	blood	blood
rs749671	26265036	warfarin_maintenance_dose	rs12597511	Mono-naive	BCKDK	ENSG00000103507	1.49e-11	24604202	0.801221	1e-33	Miscellaneous	blood	monocyte
rs749671	26265036	warfarin_maintenance_dose	rs1978487	Mono-IFN	BCKDK	ENSG00000103507	5.25e-9	24604202	0.80349	1e-33	Miscellaneous	blood	monocyte
rs749671	26265036	warfarin_maintenance_dose	rs2032915	Macro-naive	ZNF668	ENSG00000167394	1.35e-5	27768889	0.917038	1e-33	Miscellaneous	blood	macrophage
rs749671	26265036	warfarin_maintenance_dose	rs2303222	Liver	VKORC1	ENSG00000167397	0	21637794	0.933461	1e-33	Miscellaneous	liver	liver
rs749671	26265036	warfarin_maintenance_dose	rs2303223	gtex-v6p-liver	VKORC1	ENSG00000167397	8.26e-16	29022597	0.980614	1e-33	Miscellaneous	liver	liver
rs749671	26265036	warfarin_maintenance_dose	rs2303223	gtex-v6p-whole-blood	VKORC1	ENSG00000167397	5.16e-8	29022597	0.977187	1e-33	Miscellaneous	blood	blood
rs749671	26265036	warfarin_maintenance_dose	rs2303223	gtex-v6p-whole-blood	ZNF646	ENSG00000167395	8.97e-6	29022597	0.97471	1e-33	Miscellaneous	blood	blood
rs749671	26265036	warfarin_maintenance_dose	rs2884737	gtex-v6p-adipose-subcutaneous	RP11-388M20.6	ENSG00000260304	6.37e-6	29022597	0.416889	1e-33	Miscellaneous	adipose_tissue	adipose_tissue
rs749671	26265036	warfarin_maintenance_dose	rs2884737	gtex-v6p-adrenal-gland	PRSS53	ENSG00000151006	1.56e-6	29022597	0.328435	1e-33	Miscellaneous	adrenal_gland	adrenal_gland
rs749671	26265036	warfarin_maintenance_dose	rs2884737	gtex-v6p-adrenal-gland	VKORC1	ENSG00000167397	1.09e-12	29022597	0.007464	1e-33	Miscellaneous	adrenal_gland	adrenal_gland
rs749671	26265036	warfarin_maintenance_dose	rs2884737	gtex-v6p-heart-left-ventricle	VKORC1	ENSG00000167397	6.47e-8	29022597	0.168821	1e-33	Miscellaneous	heart	heart
rs749671	26265036	warfarin_maintenance_dose	rs2884737	gtex-v6p-heart-left-ventricle	ZNF629	ENSG00000102870	5.42e-6	29022597	0.406463	1e-33	Miscellaneous	heart	heart
rs749671	26265036	warfarin_maintenance_dose	rs2884737	gtex-v6p-testis	VKORC1	ENSG00000167397	2.54e-7	29022597	0.231285	1e-33	Miscellaneous	testis	testis
rs749671	26265036	warfarin_maintenance_dose	rs2884737	Macro-Listeria	VKORC1	ENSG00000167397	1.81e-9	27768889	0.069954	1e-33	Miscellaneous	blood	macrophage
rs749671	26265036	warfarin_maintenance_dose	rs2884737	Macro-naive	VKORC1	ENSG00000167397	2.35e-6	27768889	0.354517	1e-33	Miscellaneous	blood	macrophage
rs749671	26265036	warfarin_maintenance_dose	rs2884737	Macro-Salmonella	VKORC1	ENSG00000167397	6.41e-6	27768889	0.416913	1e-33	Miscellaneous	blood	macrophage
rs749671	26265036	warfarin_maintenance_dose	rs2884737	Mono-IFN	VKORC1	ENSG00000167397	1.92882e-4	24604202	0.644846	1e-33	Miscellaneous	blood	monocyte
rs749671	26265036	warfarin_maintenance_dose	rs2884737	Mono-LPS-2h	HSD3B7	ENSG00000099377	1.14e-5	24604202	0.4552	1e-33	Miscellaneous	blood	monocyte
rs749671	26265036	warfarin_maintenance_dose	rs2884737	Mono-LPS-2h	VKORC1	ENSG00000167397	1.45e-9	24604202	0.069941	1e-33	Miscellaneous	blood	monocyte
rs749671	26265036	warfarin_maintenance_dose	rs34898535	gtex-v6p-whole-blood	ZNF668	ENSG00000167394	5.21e-17	29022597	0.960582	1e-33	Miscellaneous	blood	blood
rs749671	26265036	warfarin_maintenance_dose	rs4889606	Leuco-sepsis	HSD3B7	ENSG00000099377	2.62e-6	26917434	0.926161	1e-33	Miscellaneous	blood	leukocyte
rs749671	26265036	warfarin_maintenance_dose	rs4889606	Liver	VKORC1	ENSG00000167397	1.66e-23	18462017	0.389733	1e-33	Miscellaneous	liver	liver
rs749671	26265036	warfarin_maintenance_dose	rs61162043	Macro-re-Salmonella	KAT8	ENSG00000103510	9.84e-7	27768889	0.908259	1e-33	Miscellaneous	blood	macrophage
rs749671	26265036	warfarin_maintenance_dose	rs7187995	gtex-v6p-esophagus-mucosa	ZNF668	ENSG00000167394	3.11e-5	29022597	0.927853	1e-33	Miscellaneous	esophagus	esophagus
rs749671	26265036	warfarin_maintenance_dose	rs7187995	Macro-re-Listeria	KAT8	ENSG00000103510	9.23e-5	27768889	0.93199	1e-33	Miscellaneous	blood	macrophage
rs749671	26265036	warfarin_maintenance_dose	rs749671	Dendritic-naive	ZNF668	ENSG00000167394	1.17e-9	22233810	0.988802	1e-33	Miscellaneous	blood	dendritic
rs749671	26265036	warfarin_maintenance_dose	rs749671	Leuco-sepsis	BCKDK	ENSG00000103507	6.49e-5	26917434	0.981481	1e-33	Miscellaneous	blood	leukocyte
rs749671	26265036	warfarin_maintenance_dose	rs749671	Mono-LPS-24h	ZNF668	ENSG00000167394	4.72e-8	24604202	0.987063	1e-33	Miscellaneous	blood	monocyte
rs749671	26265036	warfarin_maintenance_dose	rs749671	Mono-naive	ZNF668	ENSG00000167394	5.05e-6	24604202	0.983916	1e-33	Miscellaneous	blood	monocyte
rs749671	26265036	warfarin_maintenance_dose	rs749767	gtex-v6p-colon-transverse	ZNF668	ENSG00000167394	1.12e-5	29022597	0.871727	1e-33	Miscellaneous	colon	colon
rs749671	26265036	warfarin_maintenance_dose	rs8050894	gtex-v6p-liver	PRSS53	ENSG00000151006	2.59e-11	29022597	0.963145	1e-33	Miscellaneous	liver	liver
rs749671	26265036	warfarin_maintenance_dose	rs8050894	gtex-v6p-small-intestine-terminal-ileum	PRSS53	ENSG00000151006	4.27e-6	29022597	0.961877	1e-33	Miscellaneous	small_intestine	small_intestine
rs749671	26265036	warfarin_maintenance_dose	rs9923231	HLC	VKORC1	ENSG00000167397	1.42e-8	28388432	0.97266300000000006	1e-33	Miscellaneous	liver	hepatocytes
rs749671	26265036	warfarin_maintenance_dose	rs9925964	Monocyte	KAT8	ENSG00000103510	3.59e-8	24786080	0.846497	1e-33	Miscellaneous	blood	monocyte
rs749671	26265036	warfarin_maintenance_dose	rs9972727	Macro-Salmonella	KAT8	ENSG00000103510	1.15e-4	27768889	0.91428	1e-33	Miscellaneous	blood	macrophage
rs12580035	25811787	urate_levels_in_lean_individuals	rs11061935	Macro-re-Salmonella	CACNA2D4	ENSG00000151062	8.68201e-4	27768889	0.705276	5.00000000000001e-6	Metabolic	blood	macrophage
rs12580035	25811787	urate_levels_in_lean_individuals	rs12811035	gtex-v6p-adipose-subcutaneous	CACNA2D4	ENSG00000151062	7.53e-10	29022597	0.991189	5.00000000000001e-6	Metabolic	adipose_tissue	adipose_tissue
rs12580035	25811787	urate_levels_in_lean_individuals	rs2286378	gtex-v6p-adipose-visceral-omentum	CACNA2D4	ENSG00000151062	1.87e-6	29022597	0.992212	5.00000000000001e-6	Metabolic	adipose_tissue	adipose_tissue
rs12580035	25811787	urate_levels_in_lean_individuals	rs2286378	gtex-v6p-brain-caudate-basal-ganglia	CACNA2D4	ENSG00000151062	8.66e-9	29022597	0.991606	5.00000000000001e-6	Metabolic	brain	brain
rs12580035	25811787	urate_levels_in_lean_individuals	rs2286378	gtex-v6p-brain-putamen-basal-ganglia	CACNA2D4	ENSG00000151062	1.84e-7	29022597	0.991963	5.00000000000001e-6	Metabolic	brain	brain
rs12580035	25811787	urate_levels_in_lean_individuals	rs2286378	gtex-v6p-cells-transformed-fibroblasts	CACNA2D4	ENSG00000151062	1.16e-6	29022597	0.992162	5.00000000000001e-6	Metabolic	skin	skin
rs12580035	25811787	urate_levels_in_lean_individuals	rs2286378	gtex-v6p-colon-transverse	CACNA2D4	ENSG00000151062	6.18e-6	29022597	0.992324	5.00000000000001e-6	Metabolic	colon	colon
rs12580035	25811787	urate_levels_in_lean_individuals	rs3741971	gtex-v6p-skin-sun-exposed-lower-leg	CACNA2D4	ENSG00000151062	7.31e-7	29022597	0.230063	5.00000000000001e-6	Metabolic	skin	skin
rs12580035	25811787	urate_levels_in_lean_individuals	rs3741974	gtex-v6p-colon-sigmoid	CACNA2D4	ENSG00000151062	2.55e-8	29022597	0.96006	5.00000000000001e-6	Metabolic	colon	colon
rs12580035	25811787	urate_levels_in_lean_individuals	rs3741974	gtex-v6p-esophagus-gastroesophageal-junction	CACNA2D4	ENSG00000151062	4.84e-6	29022597	0.969516	5.00000000000001e-6	Metabolic	esophagus	esophagus
rs12580035	25811787	urate_levels_in_lean_individuals	rs968422	gtex-v6p-esophagus-muscularis	CACNA2D4	ENSG00000151062	5.69e-6	29022597	0.702956	5.00000000000001e-6	Metabolic	esophagus	esophagus
rs12580035	25811787	urate_levels_in_lean_individuals	rs968422	gtex-v6p-nerve-tibial	CACNA2D4	ENSG00000151062	2.69e-18	29022597	0.001669	5.00000000000001e-6	Metabolic	nerve	nerve
rs12580035	25811787	urate_levels_in_lean_individuals	rs968422	gtex-v6p-thyroid	CACNA2D4	ENSG00000151062	5.48e-9	29022597	0.350571	5.00000000000001e-6	Metabolic	thyroid	thyroid
rs16941835	25990418	colorectal_cancer	rs899245	gtex-v6p-cells-transformed-fibroblasts	FOXC2	ENSG00000176692	1.43e-6	29022597	0.970084	5.00000000000001e-8	Oncology	skin	skin
rs727563	26192919	crohns_disease	rs11344396	gtex-v6p-artery-tibial	ACO2	ENSG00000100412	5.64e-9	29022597	0.887251	1.99999999999999e-10	Digestive system	blood_vessel	blood_vessel
rs727563	26192919	crohns_disease	rs11344396	gtex-v6p-lung	ACO2	ENSG00000100412	4.9e-7	29022597	0.872588	1.99999999999999e-10	Digestive system	lung	lung
rs727563	26192919	crohns_disease	rs11344396	gtex-v6p-nerve-tibial	ACO2	ENSG00000100412	4.04e-8	29022597	0.881358	1.99999999999999e-10	Digestive system	nerve	nerve
rs727563	26192919	crohns_disease	rs11344396	gtex-v6p-ovary	ACO2	ENSG00000100412	1.9e-7	29022597	0.876139	1.99999999999999e-10	Digestive system	ovary	ovary
rs727563	26192919	crohns_disease	rs11344396	gtex-v6p-thyroid	ACO2	ENSG00000100412	1.34e-10	29022597	0.896615	1.99999999999999e-10	Digestive system	thyroid	thyroid
rs727563	26192919	crohns_disease	rs113546599	gtex-v6p-artery-aorta	CSDC2	ENSG00000172346	3.97e-6	29022597	0.761265	1.99999999999999e-10	Digestive system	blood_vessel	blood_vessel
rs727563	26192919	crohns_disease	rs113546599	gtex-v6p-brain-anterior-cingulate-cortex-ba24	CSDC2	ENSG00000172346	2.21e-7	29022597	0.764783	1.99999999999999e-10	Digestive system	brain	brain
rs727563	26192919	crohns_disease	rs113546599	gtex-v6p-brain-frontal-cortex-ba9	CSDC2	ENSG00000172346	1.36e-10	29022597	0.766037	1.99999999999999e-10	Digestive system	brain	brain
rs727563	26192919	crohns_disease	rs113546599	gtex-v6p-brain-nucleus-accumbens-basal-ganglia	CSDC2	ENSG00000172346	3.87e-8	29022597	0.766226	1.99999999999999e-10	Digestive system	brain	brain
rs727563	26192919	crohns_disease	rs113546599	gtex-v6p-whole-blood	CSDC2	ENSG00000172346	2.93e-6	29022597	0.761162	1.99999999999999e-10	Digestive system	blood	blood
rs727563	26192919	crohns_disease	rs12159188	gtex-v6p-adrenal-gland	MEI1	ENSG00000167077	1.43e-7	29022597	0.187573	1.99999999999999e-10	Digestive system	adrenal_gland	adrenal_gland
rs727563	26192919	crohns_disease	rs12159188	gtex-v6p-artery-aorta	MEI1	ENSG00000167077	1.33e-12	29022597	0.105497	1.99999999999999e-10	Digestive system	blood_vessel	blood_vessel
rs727563	26192919	crohns_disease	rs12159188	gtex-v6p-artery-coronary	MEI1	ENSG00000167077	5.69e-6	29022597	0.225977	1.99999999999999e-10	Digestive system	blood_vessel	blood_vessel
rs727563	26192919	crohns_disease	rs12159188	gtex-v6p-artery-tibial	MEI1	ENSG00000167077	3.15e-14	29022597	0.089983	1.99999999999999e-10	Digestive system	blood_vessel	blood_vessel
rs727563	26192919	crohns_disease	rs12159188	gtex-v6p-cells-ebvtransformed-lymphocytes	MEI1	ENSG00000167077	3.37e-11	29022597	0.124882	1.99999999999999e-10	Digestive system	blood	b-cell
rs727563	26192919	crohns_disease	rs12159188	gtex-v6p-cells-transformed-fibroblasts	MEI1	ENSG00000167077	3.91e-24	29022597	0.043842	1.99999999999999e-10	Digestive system	skin	skin
rs727563	26192919	crohns_disease	rs12159188	gtex-v6p-colon-transverse	MEI1	ENSG00000167077	4.44e-9	29022597	0.158336	1.99999999999999e-10	Digestive system	colon	colon
rs727563	26192919	crohns_disease	rs12159188	gtex-v6p-esophagus-gastroesophageal-junction	MEI1	ENSG00000167077	9.48e-10	29022597	0.144579	1.99999999999999e-10	Digestive system	esophagus	esophagus
rs727563	26192919	crohns_disease	rs12159188	gtex-v6p-esophagus-mucosa	MEI1	ENSG00000167077	8.01e-8	29022597	0.180814	1.99999999999999e-10	Digestive system	esophagus	esophagus
rs727563	26192919	crohns_disease	rs12159188	gtex-v6p-esophagus-muscularis	MEI1	ENSG00000167077	1.07e-19	29022597	0.06119	1.99999999999999e-10	Digestive system	esophagus	esophagus
rs727563	26192919	crohns_disease	rs12159188	gtex-v6p-heart-left-ventricle	MEI1	ENSG00000167077	4.6e-18	29022597	0.067113	1.99999999999999e-10	Digestive system	heart	heart
rs727563	26192919	crohns_disease	rs12159188	gtex-v6p-liver	MEI1	ENSG00000167077	8.17e-8	29022597	0.180972	1.99999999999999e-10	Digestive system	liver	liver
rs727563	26192919	crohns_disease	rs12159188	gtex-v6p-lung	MEI1	ENSG00000167077	1.22e-14	29022597	0.085886	1.99999999999999e-10	Digestive system	lung	lung
rs727563	26192919	crohns_disease	rs12159188	gtex-v6p-muscle-skeletal	MEI1	ENSG00000167077	6.73e-8	29022597	0.179927	1.99999999999999e-10	Digestive system	muscle	muscle
rs727563	26192919	crohns_disease	rs12159188	gtex-v6p-spleen	MEI1	ENSG00000167077	6.71e-8	29022597	0.179892	1.99999999999999e-10	Digestive system	spleen	spleen
rs727563	26192919	crohns_disease	rs12159188	gtex-v6p-testis	MEI1	ENSG00000167077	4.94e-8	29022597	0.178566	1.99999999999999e-10	Digestive system	testis	testis
rs727563	26192919	crohns_disease	rs12159188	gtex-v6p-whole-blood	MEI1	ENSG00000167077	8.15e-25	29022597	0.042534	1.99999999999999e-10	Digestive system	blood	blood
rs727563	26192919	crohns_disease	rs13055804	gtex-v6p-brain-caudate-basal-ganglia	CSDC2	ENSG00000172346	4.42e-6	29022597	0.02451	1.99999999999999e-10	Digestive system	brain	brain
rs727563	26192919	crohns_disease	rs13055804	Mono-Flu	MEI1	ENSG00000167077	5.88e-7	27768888	0.015647	1.99999999999999e-10	Digestive system	blood	monocyte
rs727563	26192919	crohns_disease	rs13055804	Mono-naive	MEI1	ENSG00000167077	1.29e-10	27768888	0.002076	1.99999999999999e-10	Digestive system	blood	monocyte
rs727563	26192919	crohns_disease	rs13055804	Mono-R848	MEI1	ENSG00000167077	1.12e-11	27768888	0.001065	1.99999999999999e-10	Digestive system	blood	monocyte
rs727563	26192919	crohns_disease	rs132765	Dendritic-MTB	MEI1	ENSG00000167077	6.86e-6	22233810	0.567643	1.99999999999999e-10	Digestive system	blood	dendritic
rs727563	26192919	crohns_disease	rs132786	Mono-LPS-6h	MEI1	ENSG00000167077	1.57e-8	28814792	0.393243	1.99999999999999e-10	Digestive system	blood	monocyte
rs727563	26192919	crohns_disease	rs132786	Mono-mdp-6h	MEI1	ENSG00000167077	6.85e-5	28814792	0.515484	1.99999999999999e-10	Digestive system	blood	monocyte
rs727563	26192919	crohns_disease	rs132786	Mono-rna-6h	MEI1	ENSG00000167077	1.0838e-4	28814792	0.520853	1.99999999999999e-10	Digestive system	blood	monocyte
rs727563	26192919	crohns_disease	rs132805	gtex-v6p-artery-tibial	NHP2L1	ENSG00000100138	3.29e-6	29022597	0.485865	1.99999999999999e-10	Digestive system	blood_vessel	blood_vessel
rs727563	26192919	crohns_disease	rs132906	gtex-v6p-brain-cortex	POLR3H	ENSG00000100413	3.25e-8	29022597	0.755297	1.99999999999999e-10	Digestive system	brain	brain
rs727563	26192919	crohns_disease	rs132906	gtex-v6p-cells-ebvtransformed-lymphocytes	POLR3H	ENSG00000100413	4.18e-7	29022597	0.759577	1.99999999999999e-10	Digestive system	blood	b-cell
rs727563	26192919	crohns_disease	rs132906	gtex-v6p-pancreas	POLR3H	ENSG00000100413	7.59e-7	29022597	0.759834	1.99999999999999e-10	Digestive system	pancreas	pancreas
rs727563	26192919	crohns_disease	rs132906	gtex-v6p-testis	POLR3H	ENSG00000100413	1.8e-28	29022597	0.673647	1.99999999999999e-10	Digestive system	testis	testis
rs727563	26192919	crohns_disease	rs17367849	IPSC	POLR3H	ENSG00000100413	2.41e-5	28388432	0.793972	1.99999999999999e-10	Digestive system	ipsc	ipsc
rs727563	26192919	crohns_disease	rs1807497	gtex-v6p-adipose-subcutaneous	MEI1	ENSG00000167077	2.49e-12	29022597	0.338136	1.99999999999999e-10	Digestive system	adipose_tissue	adipose_tissue
rs727563	26192919	crohns_disease	rs1807497	gtex-v6p-adipose-visceral-omentum	MEI1	ENSG00000167077	1.09e-8	29022597	0.444219	1.99999999999999e-10	Digestive system	adipose_tissue	adipose_tissue
rs727563	26192919	crohns_disease	rs1807497	gtex-v6p-heart-atrial-appendage	MEI1	ENSG00000167077	3.58e-8	29022597	0.458014	1.99999999999999e-10	Digestive system	heart	heart
rs727563	26192919	crohns_disease	rs1969666	gtex-v6p-esophagus-mucosa	EP300	ENSG00000100393	1.94e-6	29022597	0.003579	1.99999999999999e-10	Digestive system	esophagus	esophagus
rs727563	26192919	crohns_disease	rs1983631	gtex-v6p-esophagus-mucosa	RANGAP1	ENSG00000100401	1.29e-8	29022597	3.8e-4	1.99999999999999e-10	Digestive system	esophagus	esophagus
rs727563	26192919	crohns_disease	rs200494085	Mono-LPS-6h	PMM1	ENSG00000100417	6.26e-10	28814792	6.25e-4	1.99999999999999e-10	Digestive system	blood	monocyte
rs727563	26192919	crohns_disease	rs200494085	Mono-mdp-6h	PMM1	ENSG00000100417	3.00949e-4	28814792	0.014127	1.99999999999999e-10	Digestive system	blood	monocyte
rs727563	26192919	crohns_disease	rs200494085	Mono-rna-6h	PMM1	ENSG00000100417	1.36355e-4	28814792	0.012178	1.99999999999999e-10	Digestive system	blood	monocyte
rs727563	26192919	crohns_disease	rs2024566	Liver	EP300	ENSG00000100393	1.53e-5	18462017	0.027227	1.99999999999999e-10	Digestive system	liver	liver
rs727563	26192919	crohns_disease	rs202614	Liver	TOB2	ENSG00000183864	0	21637794	0.796195	1.99999999999999e-10	Digestive system	liver	liver
rs727563	26192919	crohns_disease	rs2064164	gtex-v6p-cells-transformed-fibroblasts	PMM1	ENSG00000100417	2.49e-14	29022597	0.585686	1.99999999999999e-10	Digestive system	skin	skin
rs727563	26192919	crohns_disease	rs2064164	gtex-v6p-esophagus-mucosa	PMM1	ENSG00000100417	7.94e-10	29022597	0.614139	1.99999999999999e-10	Digestive system	esophagus	esophagus
rs727563	26192919	crohns_disease	rs2064164	gtex-v6p-esophagus-muscularis	PMM1	ENSG00000100417	7.13e-9	29022597	0.621388	1.99999999999999e-10	Digestive system	esophagus	esophagus
rs727563	26192919	crohns_disease	rs2064164	gtex-v6p-muscle-skeletal	PMM1	ENSG00000100417	3.76e-8	29022597	0.62891	1.99999999999999e-10	Digestive system	muscle	muscle
rs727563	26192919	crohns_disease	rs2064164	gtex-v6p-skin-not-sun-exposed-suprapubic	PMM1	ENSG00000100417	3.77e-6	29022597	0.645547	1.99999999999999e-10	Digestive system	skin	skin
rs727563	26192919	crohns_disease	rs2064164	gtex-v6p-skin-sun-exposed-lower-leg	PMM1	ENSG00000100417	1.99e-10	29022597	0.609379	1.99999999999999e-10	Digestive system	skin	skin
rs727563	26192919	crohns_disease	rs2064164	gtex-v6p-testis	PMM1	ENSG00000100417	1.48e-7	29022597	0.632539	1.99999999999999e-10	Digestive system	testis	testis
rs727563	26192919	crohns_disease	rs2064164	gtex-v6p-thyroid	PMM1	ENSG00000100417	5.02e-6	29022597	0.647257	1.99999999999999e-10	Digestive system	thyroid	thyroid
rs727563	26192919	crohns_disease	rs2187795	PBMC-rv	MEI1	ENSG00000167077	2.66e-5	25874939	0.42007100000000003	1.99999999999999e-10	Digestive system	blood	blood
rs727563	26192919	crohns_disease	rs2187795	PBMC-rv	PMM1	ENSG00000100417	1.47059e-4	25874939	0.451938	1.99999999999999e-10	Digestive system	blood	blood
rs727563	26192919	crohns_disease	rs4820437	gtex-v6p-cells-ebvtransformed-lymphocytes	TEF	ENSG00000167074	1.56e-9	29022597	0.647955	1.99999999999999e-10	Digestive system	blood	b-cell
rs727563	26192919	crohns_disease	rs4820437	gtex-v6p-testis	TEF	ENSG00000167074	8.6e-7	29022597	0.688506	1.99999999999999e-10	Digestive system	testis	testis
rs727563	26192919	crohns_disease	rs4820437	gtex-v6p-whole-blood	TEF	ENSG00000167074	4.65e-17	29022597	0.542551	1.99999999999999e-10	Digestive system	blood	blood
rs727563	26192919	crohns_disease	rs4822021	Mono-naive	TEF	ENSG00000167074	5.13e-6	24604202	0.589737	1.99999999999999e-10	Digestive system	blood	monocyte
rs727563	26192919	crohns_disease	rs4822023	Macro-re-Salmonella	TOB2	ENSG00000183864	6.4167e-4	27768889	0.671784	1.99999999999999e-10	Digestive system	blood	macrophage
rs727563	26192919	crohns_disease	rs4822027	Liver	POLR3H	ENSG00000100413	2.80619e-8	21637794	0.73748	1.99999999999999e-10	Digestive system	liver	liver
rs727563	26192919	crohns_disease	rs4822033	Mono-LPS	MEI1	ENSG00000167077	2.75e-12	27768888	0.809592	1.99999999999999e-10	Digestive system	blood	monocyte
rs727563	26192919	crohns_disease	rs4822033	Mono-Pam3CSK4	MEI1	ENSG00000167077	2.03e-14	27768888	0.808439	1.99999999999999e-10	Digestive system	blood	monocyte
rs727563	26192919	crohns_disease	rs4822047	Dendritic-MTB	PMM1	ENSG00000100417	4.92e-6	22233810	0.606604	1.99999999999999e-10	Digestive system	blood	dendritic
rs727563	26192919	crohns_disease	rs4822053	gtex-v6p-esophagus-mucosa	NHP2L1	ENSG00000100138	1.45e-7	29022597	0.038093	1.99999999999999e-10	Digestive system	esophagus	esophagus
rs727563	26192919	crohns_disease	rs5751086	CD4	PHF5A	ENSG00000100410	1.01e-7	28248954	0.625527	1.99999999999999e-10	Digestive system	blood	t-cell
rs727563	26192919	crohns_disease	rs5751086	gtex-v6p-cells-transformed-fibroblasts	ACO2	ENSG00000100412	2.84e-5	29022597	0.681463	1.99999999999999e-10	Digestive system	skin	skin
rs727563	26192919	crohns_disease	rs5751142	gtex-v6p-brain-cortex	CSDC2	ENSG00000172346	2.94e-15	29022597	0.076964	1.99999999999999e-10	Digestive system	brain	brain
rs727563	26192919	crohns_disease	rs5751156	Mono-IFN	MEI1	ENSG00000167077	4.01e-13	24604202	0.027983	1.99999999999999e-10	Digestive system	blood	monocyte
rs727563	26192919	crohns_disease	rs5751156	Mono-LPS-24h	MEI1	ENSG00000167077	5.7e-16	24604202	0.014994	1.99999999999999e-10	Digestive system	blood	monocyte
rs727563	26192919	crohns_disease	rs5751156	Mono-LPS-2h	MEI1	ENSG00000167077	3.68e-26	24604202	0.002848	1.99999999999999e-10	Digestive system	blood	monocyte
rs727563	26192919	crohns_disease	rs5751156	Mono-naive	MEI1	ENSG00000167077	4.76e-10	24604202	0.050181	1.99999999999999e-10	Digestive system	blood	monocyte
rs727563	26192919	crohns_disease	rs5758324	Mono-IFN	TEF	ENSG00000167074	2.4e-12	24604202	0.749299	1.99999999999999e-10	Digestive system	blood	monocyte
rs727563	26192919	crohns_disease	rs5758368	Macro-re-Salmonella	TEF	ENSG00000167074	5.1991e-4	27768889	0.854893	1.99999999999999e-10	Digestive system	blood	macrophage
rs727563	26192919	crohns_disease	rs5758415	Macro-Listeria	MEI1	ENSG00000167077	1.44e-8	27768889	0.381923	1.99999999999999e-10	Digestive system	blood	macrophage
rs727563	26192919	crohns_disease	rs5758415	Macro-naive	MEI1	ENSG00000167077	9.18e-7	27768889	0.434482	1.99999999999999e-10	Digestive system	blood	macrophage
rs727563	26192919	crohns_disease	rs5758415	Macro-Salmonella	MEI1	ENSG00000167077	8.95e-10	27768889	0.350448	1.99999999999999e-10	Digestive system	blood	macrophage
rs727563	26192919	crohns_disease	rs5758416	gtex-v6p-cells-ebvtransformed-lymphocytes	PMM1	ENSG00000100417	7.53e-11	29022597	0.327666	1.99999999999999e-10	Digestive system	blood	b-cell
rs727563	26192919	crohns_disease	rs5758416	gtex-v6p-testis	CCDC134	ENSG00000100147	5.69e-19	29022597	0.206929	1.99999999999999e-10	Digestive system	testis	testis
rs727563	26192919	crohns_disease	rs5758446	Monocyte	MEI1	ENSG00000167077	9.95e-9	24786080	0.116785	1.99999999999999e-10	Digestive system	blood	monocyte
rs727563	26192919	crohns_disease	rs6002409	gtex-v6p-vagina	PMM1	ENSG00000100417	1.05e-6	29022597	0.614564	1.99999999999999e-10	Digestive system	vagina	vagina
rs727563	26192919	crohns_disease	rs7364264	gtex-v6p-testis	RP5-821D11.7	ENSG00000184068	6.37e-13	29022597	0.139805	1.99999999999999e-10	Digestive system	testis	testis
rs727563	26192919	crohns_disease	rs767593	Monocyte	TOB2	ENSG00000183864	6.52e-6	24786080	0.709431	1.99999999999999e-10	Digestive system	blood	monocyte
rs727563	26192919	crohns_disease	rs79008	PBMC-naive	TEF	ENSG00000167074	7.09e-6	25874939	0.8542	1.99999999999999e-10	Digestive system	blood	blood
rs727563	26192919	crohns_disease	rs79008	PBMC-rv	TEF	ENSG00000167074	3.17e-5	25874939	0.847982	1.99999999999999e-10	Digestive system	blood	blood
rs727563	26192919	crohns_disease	rs79011	Macro-Salmonella	TEF	ENSG00000167074	1.73e-5	27768889	0.876448	1.99999999999999e-10	Digestive system	blood	macrophage
rs727563	26192919	crohns_disease	rs79013	gtex-v6p-skin-sun-exposed-lower-leg	MEI1	ENSG00000167077	3.37e-6	29022597	0.839813	1.99999999999999e-10	Digestive system	skin	skin
rs727563	26192919	crohns_disease	rs8139993	Mono-IFN	PMM1	ENSG00000100417	4.27e-18	24604202	0.505897	1.99999999999999e-10	Digestive system	blood	monocyte
rs727563	26192919	crohns_disease	rs8139993	Mono-LPS-24h	PMM1	ENSG00000100417	3.31e-20	24604202	0.502331	1.99999999999999e-10	Digestive system	blood	monocyte
rs727563	26192919	crohns_disease	rs8139993	Mono-LPS-2h	PMM1	ENSG00000100417	4.12e-16	24604202	0.512354	1.99999999999999e-10	Digestive system	blood	monocyte
rs727563	26192919	crohns_disease	rs9611565	B-cell	MEI1	ENSG00000167077	4.022e-4	22446964	0.699185	1.99999999999999e-10	Digestive system	blood	b-cell
rs727563	26192919	crohns_disease	rs9611566	Mono-LPS-24h	TEF	ENSG00000167074	8.49e-10	24604202	0.642312	1.99999999999999e-10	Digestive system	blood	monocyte
rs727563	26192919	crohns_disease	rs9611603	gtex-v6p-stomach	DESI1	ENSG00000100418	7.11e-10	29022597	0.815282	1.99999999999999e-10	Digestive system	stomach	stomach
rs9988450	25961943	triglycerides	rs10158897	Mono-naive	USP1	ENSG00000162607	8e-5	24604202	0.858841	5.99999999999941e-34	Metabolic	blood	monocyte
rs9988450	25961943	triglycerides	rs10493322	Mono-naive	DOCK7	ENSG00000116641	2.89e-17	24604202	0.895266	5.99999999999941e-34	Metabolic	blood	monocyte
rs9988450	25961943	triglycerides	rs10889337	Monocyte	DOCK7	ENSG00000116641	6.24e-45	24786080	0.717804	5.99999999999941e-34	Metabolic	blood	monocyte
rs9988450	25961943	triglycerides	rs10889348	CD4-meta-cis	DOCK7	ENSG00000116641	6.61e-15	24786080	0.637261	5.99999999999941e-34	Metabolic	blood	t-cell
rs9988450	25961943	triglycerides	rs10889353	Liver	DOCK7	ENSG00000116641	7.17e-16	18462017	0.567289	5.99999999999941e-34	Metabolic	liver	liver
rs9988450	25961943	triglycerides	rs10889356	Macro-naive	DOCK7	ENSG00000116641	3.05e-12	27768889	0.607222	5.99999999999941e-34	Metabolic	blood	macrophage
rs9988450	25961943	triglycerides	rs11208004	Mono-LPS-2h	DOCK7	ENSG00000116641	1.13e-31	24604202	0.275534	5.99999999999941e-34	Metabolic	blood	monocyte
rs9988450	25961943	triglycerides	rs11208007	gtex-v6p-artery-aorta	DOCK7	ENSG00000116641	2.24e-8	29022597	0.607688	5.99999999999941e-34	Metabolic	blood_vessel	blood_vessel
rs9988450	25961943	triglycerides	rs11208007	gtex-v6p-artery-tibial	DOCK7	ENSG00000116641	7.78e-9	29022597	0.596811	5.99999999999941e-34	Metabolic	blood_vessel	blood_vessel
rs9988450	25961943	triglycerides	rs11208007	gtex-v6p-cells-transformed-fibroblasts	DOCK7	ENSG00000116641	1.93e-21	29022597	0.239378	5.99999999999941e-34	Metabolic	skin	skin
rs9988450	25961943	triglycerides	rs11208007	gtex-v6p-skin-not-sun-exposed-suprapubic	DOCK7	ENSG00000116641	4.07e-6	29022597	0.648519	5.99999999999941e-34	Metabolic	skin	skin
rs9988450	25961943	triglycerides	rs11208007	gtex-v6p-skin-sun-exposed-lower-leg	DOCK7	ENSG00000116641	6.08e-13	29022597	0.495376	5.99999999999941e-34	Metabolic	skin	skin
rs9988450	25961943	triglycerides	rs11208007	gtex-v6p-whole-blood	DOCK7	ENSG00000116641	3.54e-9	29022597	0.586007	5.99999999999941e-34	Metabolic	blood	blood
rs9988450	25961943	triglycerides	rs1168015	Mono-LPS-6h	DOCK7	ENSG00000116641	6.52e-17	28814792	0.875081	5.99999999999941e-34	Metabolic	blood	monocyte
rs9988450	25961943	triglycerides	rs1168015	Mono-LPS-90m	DOCK7	ENSG00000116641	1.36e-14	28814792	0.872047	5.99999999999941e-34	Metabolic	blood	monocyte
rs9988450	25961943	triglycerides	rs1168015	Mono-mdp-6h	DOCK7	ENSG00000116641	4.35e-15	28814792	0.87247	5.99999999999941e-34	Metabolic	blood	monocyte
rs9988450	25961943	triglycerides	rs1168015	Mono-mdp-90m	DOCK7	ENSG00000116641	3.83e-8	28814792	0.858202	5.99999999999941e-34	Metabolic	blood	monocyte
rs9988450	25961943	triglycerides	rs1168015	Mono-naive	DOCK7	ENSG00000116641	5.31e-17	28814792	0.875144	5.99999999999941e-34	Metabolic	blood	monocyte
rs9988450	25961943	triglycerides	rs1168015	Mono-rna-6h	DOCK7	ENSG00000116641	5.15e-10	28814792	0.862895	5.99999999999941e-34	Metabolic	blood	monocyte
rs9988450	25961943	triglycerides	rs1168015	Mono-rna-90min	DOCK7	ENSG00000116641	7.32e-18	28814792	0.875794	5.99999999999941e-34	Metabolic	blood	monocyte
rs9988450	25961943	triglycerides	rs1168028	HLC	ANGPTL3	ENSG00000132855	1.15e-7	28388432	0.822645	5.99999999999941e-34	Metabolic	liver	hepatocytes
rs9988450	25961943	triglycerides	rs1168089	Liver	ANGPTL3	ENSG00000132855	9.07335e-8	21637794	0.682313	5.99999999999941e-34	Metabolic	liver	liver
rs9988450	25961943	triglycerides	rs12124284	Macro-re-Salmonella	DOCK7	ENSG00000116641	2.79e-6	27768889	0.824881	5.99999999999941e-34	Metabolic	blood	macrophage
rs9988450	25961943	triglycerides	rs12136083	Mono-LPS-24h	DOCK7	ENSG00000116641	1.07e-49	24604202	0.009935	5.99999999999941e-34	Metabolic	blood	monocyte
rs9988450	25961943	triglycerides	rs12239737	Mono-naive	DOCK7	ENSG00000116641	2.73e-16	27768888	0.618041	5.99999999999941e-34	Metabolic	blood	monocyte
rs9988450	25961943	triglycerides	rs12239737	Mono-Pam3CSK4	DOCK7	ENSG00000116641	3.47e-14	27768888	0.648772	5.99999999999941e-34	Metabolic	blood	monocyte
rs9988450	25961943	triglycerides	rs6686331	Kidney	ANGPTL3	ENSG00000132855	5.10013e-8	28575649	0.512634	5.99999999999941e-34	Metabolic	kidney	kidney
rs9988450	25961943	triglycerides	rs7518497	Liver	DOCK7	ENSG00000116641	2.81183e-4	21637794	0.678891	5.99999999999941e-34	Metabolic	liver	liver
rs7529073	26198764	schizophrenia	rs340872	Islet	PROX1-AS1	ENSG00000230461	3.72e-5	28193859	0.966368	5.99999999999995e-7	Neurological/behavioral	pancreas	islet
rs7529073	26198764	schizophrenia	rs340882	gtex-v6p-brain-cerebellum	PROX1-AS1	ENSG00000230461	1.15e-5	29022597	0.97639	5.99999999999995e-7	Neurological/behavioral	brain	brain
rs7529073	26198764	schizophrenia	rs7529073	gtex-v6p-brain-cerebellar-hemisphere	PROX1-AS1	ENSG00000230461	2.15e-6	29022597	0.996143	5.99999999999995e-7	Neurological/behavioral	brain	brain
rs71391092	26198764	schizophrenia	rs11648326	gtex-v6p-artery-coronary	AC009120.6	ENSG00000259972	3.02e-6	29022597	0.016329	7.99999999999994e-6	Neurological/behavioral	blood_vessel	blood_vessel
rs71391092	26198764	schizophrenia	rs4316784	gtex-v6p-heart-left-ventricle	GLG1	ENSG00000090863	1.94e-6	29022597	0.402939	7.99999999999994e-6	Neurological/behavioral	heart	heart
rs34894639	25961943	triglycerides	rs13081352	Macro-naive	PPP2R3A	ENSG00000073711	1.06e-7	27768889	0.030412	7.99999999999994e-9	Metabolic	blood	macrophage
rs34894639	25961943	triglycerides	rs1394092	PBMC-re-rv	STAG1	ENSG00000118007	3.30977e-4	25874939	0.088541	7.99999999999994e-9	Metabolic	blood	blood
rs34894639	25961943	triglycerides	rs4678361	gtex-v6p-esophagus-muscularis	PCCB	ENSG00000114054	9.43e-6	29022597	0.985842	7.99999999999994e-9	Metabolic	esophagus	esophagus
rs13300218	26192919	ulcerative_colitis	rs11145766	Mono	INPP5E	ENSG00000148384	1.02e-5	22446964	0.965909	1.99999999999999e-10	Digestive system	blood	monocyte
rs2730245	18391950	height	rs10282118	gtex-v6p-adipose-subcutaneous	WDR60	ENSG00000126870	1.16e-10	29022597	0.00229	2.99999999999998e-7	Musculoskeletal	adipose_tissue	adipose_tissue
rs2730245	18391950	height	rs10282118	gtex-v6p-adipose-visceral-omentum	WDR60	ENSG00000126870	7.39e-13	29022597	4.45e-4	2.99999999999998e-7	Musculoskeletal	adipose_tissue	adipose_tissue
rs2730245	18391950	height	rs10282118	gtex-v6p-artery-coronary	WDR60	ENSG00000126870	4.7e-9	29022597	0.005697	2.99999999999998e-7	Musculoskeletal	blood_vessel	blood_vessel
rs2730245	18391950	height	rs10282118	gtex-v6p-brain-caudate-basal-ganglia	WDR60	ENSG00000126870	7.88e-10	29022597	0.003786	2.99999999999998e-7	Musculoskeletal	brain	brain
rs2730245	18391950	height	rs10282118	gtex-v6p-brain-cortex	WDR60	ENSG00000126870	1.67e-8	29022597	0.007785	2.99999999999998e-7	Musculoskeletal	brain	brain
rs2730245	18391950	height	rs10282118	gtex-v6p-brain-hippocampus	WDR60	ENSG00000126870	6.21e-7	29022597	0.016045	2.99999999999998e-7	Musculoskeletal	brain	brain
rs2730245	18391950	height	rs10282118	gtex-v6p-brain-hypothalamus	WDR60	ENSG00000126870	1.4e-7	29022597	0.012198	2.99999999999998e-7	Musculoskeletal	brain	brain
rs2730245	18391950	height	rs10282118	gtex-v6p-brain-nucleus-accumbens-basal-ganglia	WDR60	ENSG00000126870	1.72e-7	29022597	0.012444	2.99999999999998e-7	Musculoskeletal	brain	brain
rs2730245	18391950	height	rs10282118	gtex-v6p-breast-mammary-tissue	WDR60	ENSG00000126870	1.09e-11	29022597	8.08e-4	2.99999999999998e-7	Musculoskeletal	breast	breast
rs2730245	18391950	height	rs10282118	gtex-v6p-cells-ebvtransformed-lymphocytes	WDR60	ENSG00000126870	3.1e-9	29022597	0.005378	2.99999999999998e-7	Musculoskeletal	blood	b-cell
rs2730245	18391950	height	rs10282118	gtex-v6p-colon-sigmoid	WDR60	ENSG00000126870	3.01e-13	29022597	4.44e-4	2.99999999999998e-7	Musculoskeletal	colon	colon
rs2730245	18391950	height	rs10282118	gtex-v6p-esophagus-gastroesophageal-junction	WDR60	ENSG00000126870	2.32e-12	29022597	7.67e-4	2.99999999999998e-7	Musculoskeletal	esophagus	esophagus
rs2730245	18391950	height	rs10282118	gtex-v6p-liver	WDR60	ENSG00000126870	2.28e-9	29022597	0.005226	2.99999999999998e-7	Musculoskeletal	liver	liver
rs2730245	18391950	height	rs10282118	gtex-v6p-muscle-skeletal	WDR60	ENSG00000126870	1.15e-6	29022597	0.017663	2.99999999999998e-7	Musculoskeletal	muscle	muscle
rs2730245	18391950	height	rs10282118	gtex-v6p-ovary	WDR60	ENSG00000126870	9.5e-7	29022597	0.017301	2.99999999999998e-7	Musculoskeletal	ovary	ovary
rs2730245	18391950	height	rs10282118	gtex-v6p-prostate	WDR60	ENSG00000126870	1.25e-10	29022597	0.00229	2.99999999999998e-7	Musculoskeletal	prostate	prostate
rs2730245	18391950	height	rs10282118	gtex-v6p-spleen	WDR60	ENSG00000126870	5.04e-10	29022597	0.003336	2.99999999999998e-7	Musculoskeletal	spleen	spleen
rs2730245	18391950	height	rs10282118	gtex-v6p-whole-blood	WDR60	ENSG00000126870	8.98e-9	29022597	0.006769	2.99999999999998e-7	Musculoskeletal	blood	blood
rs2730245	18391950	height	rs1203184	Mono-LPS-6h	WDR60	ENSG00000126870	5.53e-7	28814792	0.004894	2.99999999999998e-7	Musculoskeletal	blood	monocyte
rs2730245	18391950	height	rs1203184	Mono-LPS-90m	WDR60	ENSG00000126870	3.53e-5	28814792	0.009799	2.99999999999998e-7	Musculoskeletal	blood	monocyte
rs2730245	18391950	height	rs1203184	Mono-mdp-6h	WDR60	ENSG00000126870	4.28e-8	28814792	0.002998	2.99999999999998e-7	Musculoskeletal	blood	monocyte
rs2730245	18391950	height	rs1203184	Mono-mdp-90m	WDR60	ENSG00000126870	2.11e-5	28814792	0.009002	2.99999999999998e-7	Musculoskeletal	blood	monocyte
rs2730245	18391950	height	rs1203184	Mono-naive	WDR60	ENSG00000126870	8.77e-7	28814792	0.005235	2.99999999999998e-7	Musculoskeletal	blood	monocyte
rs2730245	18391950	height	rs1203184	Mono-rna-90min	WDR60	ENSG00000126870	2.28e-5	28814792	0.009062	2.99999999999998e-7	Musculoskeletal	blood	monocyte
rs2730245	18391950	height	rs2036582	Macro-naive	WDR60	ENSG00000126870	4.34e-5	27768889	0.038477	2.99999999999998e-7	Musculoskeletal	blood	macrophage
rs2730245	18391950	height	rs2089228	Macro-Listeria	ESYT2	ENSG00000117868	5.85e-5	27768889	0.012175	2.99999999999998e-7	Musculoskeletal	blood	macrophage
rs2730245	18391950	height	rs2244789	Macro-Salmonella	WDR60	ENSG00000126870	1.76987e-4	27768889	0.176826	2.99999999999998e-7	Musculoskeletal	blood	macrophage
rs2730245	18391950	height	rs2657381	Dendritic-naive	WDR60	ENSG00000126870	1.37e-9	22233810	0.003586	2.99999999999998e-7	Musculoskeletal	blood	dendritic
rs2730245	18391950	height	rs2657381	Liver	WDR60	ENSG00000126870	5.44e-9	18462017	0.005495	2.99999999999998e-7	Musculoskeletal	liver	liver
rs2730245	18391950	height	rs2657386	IPSC	WDR60	ENSG00000126870	4.7e-8	28388432	0.016291	2.99999999999998e-7	Musculoskeletal	ipsc	ipsc
rs2730245	18391950	height	rs28679564	Kidney	WDR60	ENSG00000126870	2.01886e-12	28575649	8.88e-4	2.99999999999998e-7	Musculoskeletal	kidney	kidney
rs2730245	18391950	height	rs924910	HLC	WDR60	ENSG00000126870	4e-6	28388432	0.027436	2.99999999999998e-7	Musculoskeletal	liver	hepatocytes
rs16937	26198764	schizophrenia	rs10900461	Dendritic-MTB	DSTYK	ENSG00000133059	1.33e-5	22233810	0.889391	5.00000000000001e-7	Neurological/behavioral	blood	dendritic
rs16937	26198764	schizophrenia	rs1172150	gtex-v6p-muscle-skeletal	TMCC2	ENSG00000133069	4.56e-11	29022597	0.396808	5.00000000000001e-7	Neurological/behavioral	muscle	muscle
rs16937	26198764	schizophrenia	rs1177720	gtex-v6p-cells-transformed-fibroblasts	TMEM81	ENSG00000174529	3.28e-6	29022597	0.727725	5.00000000000001e-7	Neurological/behavioral	skin	skin
rs16937	26198764	schizophrenia	rs12036207	CD4	DSTYK	ENSG00000133059	2.3e-6	28248954	0.828932	5.00000000000001e-7	Neurological/behavioral	blood	t-cell
rs16937	26198764	schizophrenia	rs12036207	gtex-v6p-thyroid	RBBP5	ENSG00000117222	2.33e-10	29022597	0.722694	5.00000000000001e-7	Neurological/behavioral	thyroid	thyroid
rs16937	26198764	schizophrenia	rs12724651	gtex-v6p-skin-not-sun-exposed-suprapubic	CNTN2	ENSG00000184144	2.1e-10	29022597	0.169759	5.00000000000001e-7	Neurological/behavioral	skin	skin
rs16937	26198764	schizophrenia	rs16937	gtex-v6p-brain-nucleus-accumbens-basal-ganglia	RBBP5	ENSG00000117222	2.58e-6	29022597	0.992547	5.00000000000001e-7	Neurological/behavioral	brain	brain
rs16937	26198764	schizophrenia	rs16937	gtex-v6p-nerve-tibial	RBBP5	ENSG00000117222	1.16e-6	29022597	0.993214	5.00000000000001e-7	Neurological/behavioral	nerve	nerve
rs16937	26198764	schizophrenia	rs1768585	gtex-v6p-skin-sun-exposed-lower-leg	NUAK2	ENSG00000163545	4.65e-6	29022597	0.733322	5.00000000000001e-7	Neurological/behavioral	skin	skin
rs16937	26198764	schizophrenia	rs35261626	gtex-v6p-ovary	TMEM81	ENSG00000174529	2.5e-6	29022597	0.031076	5.00000000000001e-7	Neurological/behavioral	ovary	ovary
rs16937	26198764	schizophrenia	rs4951172	CD4-meta-cis	RBBP5	ENSG00000117222	1.38e-7	24786080	0.894358	5.00000000000001e-7	Neurological/behavioral	blood	t-cell
rs3091338	22412388	crohns_disease	rs10040809	gtex-v6p-ovary	PDLIM4	ENSG00000131435	2.46e-6	29022597	0.965918	3.99999999999998e-8	Digestive system	ovary	ovary
rs3091338	22412388	crohns_disease	rs10058074	Leuco-sepsis	SLC22A5	ENSG00000197375	3.22e-13	26917434	0.002825	3.99999999999998e-8	Digestive system	blood	leukocyte
rs3091338	22412388	crohns_disease	rs10076701	gtex-v6p-muscle-skeletal	PDLIM4	ENSG00000131435	1.14e-7	29022597	0.004426	3.99999999999998e-8	Digestive system	muscle	muscle
rs3091338	22412388	crohns_disease	rs10076701	gtex-v6p-thyroid	PDLIM4	ENSG00000131435	8.33e-11	29022597	0.00234	3.99999999999998e-8	Digestive system	thyroid	thyroid
rs3091338	22412388	crohns_disease	rs1050152	Mono-LPS-2h	IRF1	ENSG00000125347	1.3e-14	24604202	2.42e-4	3.99999999999998e-8	Digestive system	blood	monocyte
rs3091338	22412388	crohns_disease	rs11242109	gtex-v6p-artery-tibial	SLC22A5	ENSG00000197375	2.47e-16	29022597	0.002974	3.99999999999998e-8	Digestive system	blood_vessel	blood_vessel
rs3091338	22412388	crohns_disease	rs11242109	gtex-v6p-breast-mammary-tissue	SLC22A5	ENSG00000197375	7.61e-7	29022597	0.008728	3.99999999999998e-8	Digestive system	breast	breast
rs3091338	22412388	crohns_disease	rs11242109	gtex-v6p-cells-ebvtransformed-lymphocytes	SLC22A5	ENSG00000197375	3.54e-7	29022597	0.008494	3.99999999999998e-8	Digestive system	blood	b-cell
rs3091338	22412388	crohns_disease	rs11242109	gtex-v6p-colon-transverse	SLC22A5	ENSG00000197375	2.07e-7	29022597	0.008338	3.99999999999998e-8	Digestive system	colon	colon
rs3091338	22412388	crohns_disease	rs11242109	gtex-v6p-esophagus-mucosa	SLC22A5	ENSG00000197375	1.96e-18	29022597	0.00217	3.99999999999998e-8	Digestive system	esophagus	esophagus
rs3091338	22412388	crohns_disease	rs11242109	gtex-v6p-lung	SLC22A5	ENSG00000197375	2.11e-13	29022597	0.004422	3.99999999999998e-8	Digestive system	lung	lung
rs3091338	22412388	crohns_disease	rs11242109	gtex-v6p-skin-sun-exposed-lower-leg	SLC22A5	ENSG00000197375	1.73e-27	29022597	4.83e-4	3.99999999999998e-8	Digestive system	skin	skin
rs3091338	22412388	crohns_disease	rs11242109	gtex-v6p-spleen	SLC22A5	ENSG00000197375	2.42e-9	29022597	0.007056	3.99999999999998e-8	Digestive system	spleen	spleen
rs3091338	22412388	crohns_disease	rs11242109	gtex-v6p-thyroid	SLC22A5	ENSG00000197375	9.92e-9	29022597	0.007455	3.99999999999998e-8	Digestive system	thyroid	thyroid
rs3091338	22412388	crohns_disease	rs11242109	gtex-v6p-whole-blood	SLC22A5	ENSG00000197375	7.52e-21	29022597	0.001448	3.99999999999998e-8	Digestive system	blood	blood
rs3091338	22412388	crohns_disease	rs11955347	Mono-LPS-24h	P4HA2	ENSG00000072682	3.19e-25	24604202	0.033977	3.99999999999998e-8	Digestive system	blood	monocyte
rs3091338	22412388	crohns_disease	rs11955347	Serum-trans-pQTL	P4HA2	ENSG00000072682	9.1e-24	SunSomalogicBiorxiv	0.034137	3.99999999999998e-8	Digestive system	plasma	plasma
rs3091338	22412388	crohns_disease	rs12521097	gtex-v6p-artery-aorta	P4HA2	ENSG00000072682	9.28e-11	29022597	0.02317	3.99999999999998e-8	Digestive system	blood_vessel	blood_vessel
rs3091338	22412388	crohns_disease	rs12521097	gtex-v6p-artery-tibial	P4HA2	ENSG00000072682	1.04e-16	29022597	0.019759	3.99999999999998e-8	Digestive system	blood_vessel	blood_vessel
rs3091338	22412388	crohns_disease	rs12521097	gtex-v6p-esophagus-mucosa	P4HA2	ENSG00000072682	1.09e-11	29022597	0.022458	3.99999999999998e-8	Digestive system	esophagus	esophagus
rs3091338	22412388	crohns_disease	rs12521097	gtex-v6p-testis	P4HA2	ENSG00000072682	5.69e-11	29022597	0.023084	3.99999999999998e-8	Digestive system	testis	testis
rs3091338	22412388	crohns_disease	rs12521097	gtex-v6p-thyroid	P4HA2	ENSG00000072682	2.28e-31	29022597	0.010981	3.99999999999998e-8	Digestive system	thyroid	thyroid
rs3091338	22412388	crohns_disease	rs12521097	Macro-Listeria	P4HA2	ENSG00000072682	1.59e-5	27768889	0.031266	3.99999999999998e-8	Digestive system	blood	macrophage
rs3091338	22412388	crohns_disease	rs12521097	Mono-LPS-2h	P4HA2	ENSG00000072682	6.58e-26	24604202	0.014209	3.99999999999998e-8	Digestive system	blood	monocyte
rs3091338	22412388	crohns_disease	rs2069803	gtex-v6p-breast-mammary-tissue	AC116366.6	ENSG00000234290	5.5e-6	29022597	0.983845	3.99999999999998e-8	Digestive system	breast	breast
rs3091338	22412388	crohns_disease	rs2089855	Mono-IFN	P4HA2	ENSG00000072682	2.44e-22	24604202	0.013976	3.99999999999998e-8	Digestive system	blood	monocyte
rs3091338	22412388	crohns_disease	rs2301579	Kidney	C5orf56	ENSG00000197536	5.42643e-6	28575649	0.449037	3.99999999999998e-8	Digestive system	kidney	kidney
rs3091338	22412388	crohns_disease	rs2631360	Macro-naive	SLC22A5	ENSG00000197375	3.53174e-4	27768889	0.006421	3.99999999999998e-8	Digestive system	blood	macrophage
rs3091338	22412388	crohns_disease	rs2631360	Monocyte	SLC22A4	ENSG00000197208	4.86e-19	24786080	1.61e-4	3.99999999999998e-8	Digestive system	blood	monocyte
rs3091338	22412388	crohns_disease	rs2631367	CD4	SLC22A5	ENSG00000197375	7.42e-19	28248954	2.41e-4	3.99999999999998e-8	Digestive system	blood	t-cell
rs3091338	22412388	crohns_disease	rs2631367	Dendritic-naive	SLC22A5	ENSG00000197375	3.97e-7	22233810	0.004663	3.99999999999998e-8	Digestive system	blood	dendritic
rs3091338	22412388	crohns_disease	rs3916443	PBMC-rv	P4HA2	ENSG00000072682	3.12e-5	25874939	0.926944	3.99999999999998e-8	Digestive system	blood	blood
rs3091338	22412388	crohns_disease	rs4705908	gtex-v6p-adipose-visceral-omentum	SLC22A5	ENSG00000197375	5.65e-6	29022597	0.968419	3.99999999999998e-8	Digestive system	adipose_tissue	adipose_tissue
rs3091338	22412388	crohns_disease	rs4705938	PBMC-rv	SLC22A5	ENSG00000197375	8.94516e-4	25874939	0.008177	3.99999999999998e-8	Digestive system	blood	blood
rs3091338	22412388	crohns_disease	rs55722650	gtex-v6p-ovary	P4HA2	ENSG00000072682	1.48e-7	29022597	0.011627	3.99999999999998e-8	Digestive system	ovary	ovary
rs3091338	22412388	crohns_disease	rs58835386	gtex-v6p-heart-atrial-appendage	AC034220.3	ENSG00000233006	1.46e-15	29022597	1.62e-4	3.99999999999998e-8	Digestive system	heart	heart
rs3091338	22412388	crohns_disease	rs6149247	gtex-v6p-heart-left-ventricle	PDLIM4	ENSG00000131435	6.23e-7	29022597	8.86e-4	3.99999999999998e-8	Digestive system	heart	heart
rs3091338	22412388	crohns_disease	rs6871350	Macro-naive	P4HA2	ENSG00000072682	6.4e-4	27768889	0.002494	3.99999999999998e-8	Digestive system	blood	macrophage
rs3091338	22412388	crohns_disease	rs72793283	Macro-Salmonella	P4HA2	ENSG00000072682	1.9e-5	27768889	0.300568	3.99999999999998e-8	Digestive system	blood	macrophage
rs3091338	22412388	crohns_disease	rs7705189	gtex-v6p-skin-sun-exposed-lower-leg	PDLIM4	ENSG00000131435	1.13e-11	29022597	0.016281	3.99999999999998e-8	Digestive system	skin	skin
rs3091338	22412388	crohns_disease	rs7733502	gtex-v6p-cells-transformed-fibroblasts	P4HA2	ENSG00000072682	1.51e-5	29022597	0.452502	3.99999999999998e-8	Digestive system	skin	skin
rs3091338	22412388	crohns_disease	rs7735891	Mono-LPS-6h	P4HA2	ENSG00000072682	2.31e-10	28814792	0.016524	3.99999999999998e-8	Digestive system	blood	monocyte
rs3091338	22412388	crohns_disease	rs7735891	Mono-LPS-90m	P4HA2	ENSG00000072682	8.81e-9	28814792	0.018508	3.99999999999998e-8	Digestive system	blood	monocyte
rs3091338	22412388	crohns_disease	rs7735891	Mono-mdp-6h	P4HA2	ENSG00000072682	4.04e-7	28814792	0.021512	3.99999999999998e-8	Digestive system	blood	monocyte
rs3091338	22412388	crohns_disease	rs7735891	Mono-mdp-90m	P4HA2	ENSG00000072682	1.08e-5	28814792	0.025381	3.99999999999998e-8	Digestive system	blood	monocyte
rs3091338	22412388	crohns_disease	rs7735891	Mono-naive	P4HA2	ENSG00000072682	2.64e-9	28814792	0.018045	3.99999999999998e-8	Digestive system	blood	monocyte
rs3091338	22412388	crohns_disease	rs7735891	Mono-rna-6h	P4HA2	ENSG00000072682	2.32e-9	28814792	0.017601	3.99999999999998e-8	Digestive system	blood	monocyte
rs3091338	22412388	crohns_disease	rs7735891	Mono-rna-90min	P4HA2	ENSG00000072682	5.64e-6	28814792	0.02469	3.99999999999998e-8	Digestive system	blood	monocyte
rs3091338	22412388	crohns_disease	rs7736102	gtex-v6p-nerve-tibial	P4HA2	ENSG00000072682	1.28e-12	29022597	5.65e-4	3.99999999999998e-8	Digestive system	nerve	nerve
rs7138803	19079260	body_mass_index	rs10875982	Mono-LPS-24h	MCRS1	ENSG00000187778	5.03e-5	24604202	0.957909	1e-7	Metabolic	blood	monocyte
rs7138803	19079260	body_mass_index	rs11169199	Mono-LPS-90m	SPATS2	ENSG00000123352	3.85109e-4	28814792	0.521308	1e-7	Metabolic	blood	monocyte
rs7138803	19079260	body_mass_index	rs11169199	Mono-mdp-90m	SPATS2	ENSG00000123352	1.11656e-4	28814792	0.470313	1e-7	Metabolic	blood	monocyte
rs7138803	19079260	body_mass_index	rs11169199	Mono-naive	SPATS2	ENSG00000123352	1.66e-5	28814792	0.396776	1e-7	Metabolic	blood	monocyte
rs7138803	19079260	body_mass_index	rs11169199	Mono-rna-6h	SPATS2	ENSG00000123352	7.52e-7	28814792	0.290416	1e-7	Metabolic	blood	monocyte
rs7138803	19079260	body_mass_index	rs11169199	Mono-rna-90min	SPATS2	ENSG00000123352	2.28964e-4	28814792	0.499645	1e-7	Metabolic	blood	monocyte
rs7138803	19079260	body_mass_index	rs17201502	gtex-v6p-testis	FAIM2	ENSG00000135472	2.53e-7	29022597	0.418631	1e-7	Metabolic	testis	testis
rs7138803	19079260	body_mass_index	rs2603105	Macro-naive	BCDIN3D	ENSG00000186666	4.06873e-4	27768889	0.855099	1e-7	Metabolic	blood	macrophage
rs7138803	19079260	body_mass_index	rs67906820	gtex-v6p-esophagus-muscularis	FMNL3	ENSG00000161791	1e-5	29022597	0.957128	1e-7	Metabolic	esophagus	esophagus
rs782971	25673413	body_mass_index	rs541143	gtex-v6p-adrenal-gland	CTD-2035E11.4	ENSG00000272382	9.22e-6	29022597	0.923582	9.0000000000001e-6	Metabolic	adrenal_gland	adrenal_gland
rs782971	25673413	body_mass_index	rs7734884	gtex-v6p-uterus	CTD-2035E11.4	ENSG00000272382	1.18e-6	29022597	0.228993	9.0000000000001e-6	Metabolic	uterus	uterus
rs4879677	26528553	gut_microbiome_composition_	rs34107964	gtex-v6p-colon-transverse	RP11-575I8.1	ENSG00000260390	1.79e-10	29022597	0.300636	2.99999999999998e-6	Miscellaneous	colon	colon
rs6993770	26910538	vascular_endothelial_growth_factor_levels	rs4734879	Serum-trans-pQTL	ZFPM2	ENSG00000169946	7.4e-30	SunSomalogicBiorxiv	0.993902	4.00000000000033e-55	Cardiovascular	plasma	plasma
rs1107748	26733130	bone_mineral_density_	rs1877632	Liver	DUSP3	ENSG00000108861	9.25228e-4	21637794	0.901601	1e-6	Musculoskeletal	liver	liver
rs1107748	26733130	bone_mineral_density_	rs4792908	gtex-v6p-adipose-subcutaneous	CTC-501O10.1	ENSG00000267440	3.79e-6	29022597	0.903145	1e-6	Musculoskeletal	adipose_tissue	adipose_tissue
rs1107748	26733130	bone_mineral_density_	rs4793022	gtex-v6p-brain-frontal-cortex-ba9	SOST	ENSG00000167941	1.03e-6	29022597	0.899779	1e-6	Musculoskeletal	brain	brain
rs1107748	26733130	bone_mineral_density_	rs8079873	gtex-v6p-esophagus-muscularis	LINC00910	ENSG00000188825	9.8200000000000008e-006	29022597	0.97467	1e-6	Musculoskeletal	esophagus	esophagus
rs1107748	26733130	bone_mineral_density_	rs9908642	gtex-v6p-testis	CTC-501O10.1	ENSG00000267440	2.17e-5	29022597	0.984637	1e-6	Musculoskeletal	testis	testis
rs268134	26502338	systemic_lupus_erythematosus	rs6727281	gtex-v6p-cells-transformed-fibroblasts	SPRED2	ENSG00000198369	1.14e-9	29022597	0.485856	1e-10	Inflammation	skin	skin
rs268134	26502338	systemic_lupus_erythematosus	rs74625883	gtex-v6p-testis	AC012370.3	ENSG00000234255	1.93e-11	29022597	0.015295	1e-10	Inflammation	testis	testis
rs11758351	27899376	gout	rs11759904	Monocyte	HIST1H1D	ENSG00000124575	6.33e-10	24786080	0.881939	2e-8	Metabolic	blood	monocyte
rs11758351	27899376	gout	rs200164388	gtex-v6p-adipose-subcutaneous	HIST1H2BG	ENSG00000187990	2.42e-5	29022597	0.900103	2e-8	Metabolic	adipose_tissue	adipose_tissue
rs11758351	27899376	gout	rs76329209	CD4-meta-cis	HIST1H1D	ENSG00000124575	2.64e-15	24786080	0.952042	2e-8	Metabolic	blood	t-cell
rs11758351	27899376	gout	rs78901806	gtex-v6p-heart-atrial-appendage	HIST1H1D	ENSG00000124575	7.2e-6	29022597	0.901415	2e-8	Metabolic	heart	heart
rs7258950	26582766	ldl_cholesterol	rs2569546	HLC	SPC24	ENSG00000161888	9.2e-5	28388432	0.92737	1e-24	Metabolic	liver	hepatocytes
rs11730660	26634245	post_bronchodilator_fev1	rs10050159	gtex-v6p-adrenal-gland	INTS12	ENSG00000138785	2.54e-6	29022597	0.822555	3.99999999999998e-6	Respiratory	adrenal_gland	adrenal_gland
rs11730660	26634245	post_bronchodilator_fev1	rs10050159	gtex-v6p-cells-transformed-fibroblasts	INTS12	ENSG00000138785	2.82e-19	29022597	0.828359	3.99999999999998e-6	Respiratory	skin	skin
rs11730660	26634245	post_bronchodilator_fev1	rs10050159	gtex-v6p-stomach	INTS12	ENSG00000138785	6.62e-6	29022597	0.821561	3.99999999999998e-6	Respiratory	stomach	stomach
rs11730660	26634245	post_bronchodilator_fev1	rs10050159	gtex-v6p-thyroid	INTS12	ENSG00000138785	3.09e-9	29022597	0.825831	3.99999999999998e-6	Respiratory	thyroid	thyroid
rs11730660	26634245	post_bronchodilator_fev1	rs10050159	Mono-LPS-24h	INTS12	ENSG00000138785	1.47e-12	24604202	0.828311	3.99999999999998e-6	Respiratory	blood	monocyte
rs11730660	26634245	post_bronchodilator_fev1	rs10050159	Mono-LPS-2h	INTS12	ENSG00000138785	2.79e-6	24604202	0.822548	3.99999999999998e-6	Respiratory	blood	monocyte
rs11730660	26634245	post_bronchodilator_fev1	rs10516525	Liver	INTS12	ENSG00000138785	1.25011e-13	21637794	0.759713	3.99999999999998e-6	Respiratory	liver	liver
rs11730660	26634245	post_bronchodilator_fev1	rs112835002	gtex-v6p-cells-ebvtransformed-lymphocytes	GSTCD	ENSG00000138780	6.21e-6	29022597	0.778512	3.99999999999998e-6	Respiratory	blood	b-cell
rs11730660	26634245	post_bronchodilator_fev1	rs11724839	Mono-IFN	INTS12	ENSG00000138785	2.11e-9	24604202	0.728799	3.99999999999998e-6	Respiratory	blood	monocyte
rs11730660	26634245	post_bronchodilator_fev1	rs149898968	IPSC	INTS12	ENSG00000138785	2.8e-5	28388432	0.815367	3.99999999999998e-6	Respiratory	ipsc	ipsc
rs11730660	26634245	post_bronchodilator_fev1	rs17036066	gtex-v6p-artery-aorta	INTS12	ENSG00000138785	1.38e-7	29022597	0.685761	3.99999999999998e-6	Respiratory	blood_vessel	blood_vessel
rs11730660	26634245	post_bronchodilator_fev1	rs17036066	gtex-v6p-esophagus-mucosa	INTS12	ENSG00000138785	4.04e-6	29022597	0.699468	3.99999999999998e-6	Respiratory	esophagus	esophagus
rs11730660	26634245	post_bronchodilator_fev1	rs17036123	Leuco-sepsis	INTS12	ENSG00000138785	5.67e-6	26917434	0.743865	3.99999999999998e-6	Respiratory	blood	leukocyte
rs11730660	26634245	post_bronchodilator_fev1	rs17036341	Kidney	INTS12	ENSG00000138785	3.10057e-6	28575649	0.881552	3.99999999999998e-6	Respiratory	kidney	kidney
rs11730660	26634245	post_bronchodilator_fev1	rs189541631	gtex-v6p-esophagus-muscularis	INTS12	ENSG00000138785	2.84e-7	29022597	0.75181	3.99999999999998e-6	Respiratory	esophagus	esophagus
rs11730660	26634245	post_bronchodilator_fev1	rs200077507	gtex-v6p-esophagus-muscularis	RP11-710F7.2	ENSG00000250740	1.29e-5	29022597	0.748176	3.99999999999998e-6	Respiratory	esophagus	esophagus
rs11730660	26634245	post_bronchodilator_fev1	rs72669974	gtex-v6p-nerve-tibial	GSTCD	ENSG00000138780	1e-6	29022597	0.524958	3.99999999999998e-6	Respiratory	nerve	nerve
rs11730660	26634245	post_bronchodilator_fev1	rs72671885	gtex-v6p-lung	NPNT	ENSG00000168743	2.31e-6	29022597	0.771127	3.99999999999998e-6	Respiratory	lung	lung
rs11730660	26634245	post_bronchodilator_fev1	rs72673821	Mono-naive	INTS12	ENSG00000138785	3.15e-7	28814792	0.785758	3.99999999999998e-6	Respiratory	blood	monocyte
rs11730660	26634245	post_bronchodilator_fev1	rs72673821	Mono-rna-6h	INTS12	ENSG00000138785	6.07764e-4	28814792	0.79796	3.99999999999998e-6	Respiratory	blood	monocyte
rs8039449	26634245	post_bronchodilator_fev1	rs1317286	gtex-v6p-testis	RP11-650L12.2	ENSG00000261762	1.29e-5	29022597	0.948233	2.00000000000009e-11	Respiratory	testis	testis
rs8039449	26634245	post_bronchodilator_fev1	rs1317286	IPSC	PSMA4	ENSG00000041357	2.29e-5	28388432	0.948128	2.00000000000009e-11	Respiratory	ipsc	ipsc
rs8039449	26634245	post_bronchodilator_fev1	rs1504550	PBMC-rv	IREB2	ENSG00000136381	3.73038e-4	25874939	0.723909	2.00000000000009e-11	Respiratory	blood	blood
rs8039449	26634245	post_bronchodilator_fev1	rs17483721	Mono-LPS-2h	IREB2	ENSG00000136381	3.13e-7	24604202	0.34451	2.00000000000009e-11	Respiratory	blood	monocyte
rs8039449	26634245	post_bronchodilator_fev1	rs17483929	Mono-IFN	IREB2	ENSG00000136381	8.98e-24	24604202	0.095992	2.00000000000009e-11	Respiratory	blood	monocyte
rs8039449	26634245	post_bronchodilator_fev1	rs17483929	Mono-LPS-24h	IREB2	ENSG00000136381	3.68e-16	24604202	0.09803	2.00000000000009e-11	Respiratory	blood	monocyte
rs8039449	26634245	post_bronchodilator_fev1	rs17487223	Kidney	CHRNA3	ENSG00000080644	3.45514e-7	28575649	0.972946	2.00000000000009e-11	Respiratory	kidney	kidney
rs8039449	26634245	post_bronchodilator_fev1	rs17487223	PBMC-naive	IREB2	ENSG00000136381	4.55286e-4	25874939	0.965395	2.00000000000009e-11	Respiratory	blood	blood
rs8039449	26634245	post_bronchodilator_fev1	rs200422183	Mono-LPS-90m	IREB2	ENSG00000136381	3.24932e-4	28814792	0.346262	2.00000000000009e-11	Respiratory	blood	monocyte
rs8039449	26634245	post_bronchodilator_fev1	rs200422183	Mono-mdp-6h	IREB2	ENSG00000136381	1.13796e-4	28814792	0.310163	2.00000000000009e-11	Respiratory	blood	monocyte
rs8039449	26634245	post_bronchodilator_fev1	rs200422183	Mono-naive	IREB2	ENSG00000136381	5.46e-14	28814792	0.039516	2.00000000000009e-11	Respiratory	blood	monocyte
rs8039449	26634245	post_bronchodilator_fev1	rs200422183	Mono-re-LPS-6h	IREB2	ENSG00000136381	2.73e-5	28814792	0.267972	2.00000000000009e-11	Respiratory	blood	monocyte
rs8039449	26634245	post_bronchodilator_fev1	rs200422183	Mono-rna-90min	IREB2	ENSG00000136381	2.38e-5	28814792	0.263451	2.00000000000009e-11	Respiratory	blood	monocyte
rs8039449	26634245	post_bronchodilator_fev1	rs2009746	Liver	DNAJA4	ENSG00000140403	1.05781e-4	21637794	0.639174	2.00000000000009e-11	Respiratory	liver	liver
rs8039449	26634245	post_bronchodilator_fev1	rs2568494	Dendritic-MTB	IREB2	ENSG00000136381	8e-6	22233810	0.509278	2.00000000000009e-11	Respiratory	blood	dendritic
rs8039449	26634245	post_bronchodilator_fev1	rs8040868	IPSC	CHRNA3	ENSG00000080644	6.87e-5	28388432	0.941949	2.00000000000009e-11	Respiratory	ipsc	ipsc
rs8039449	26634245	post_bronchodilator_fev1	rs931794	Leuco-sepsis	IREB2	ENSG00000136381	1.52e-12	26917434	0.920784	2.00000000000009e-11	Respiratory	blood	leukocyte
rs1474698	26390057	pulse_pressure	rs11970687	gtex-v6p-testis	COL21A1	ENSG00000124749	1.45e-5	29022597	0.638062	5.00000000000002e-9	Cardiovascular	testis	testis
rs1474698	26390057	pulse_pressure	rs1555130	gtex-v6p-adipose-subcutaneous	COL21A1	ENSG00000124749	2.04e-20	29022597	0.170149	5.00000000000002e-9	Cardiovascular	adipose_tissue	adipose_tissue
rs1474698	26390057	pulse_pressure	rs1555130	gtex-v6p-artery-tibial	COL21A1	ENSG00000124749	3.11e-6	29022597	0.67264	5.00000000000002e-9	Cardiovascular	blood_vessel	blood_vessel
rs1474698	26390057	pulse_pressure	rs1555130	gtex-v6p-breast-mammary-tissue	COL21A1	ENSG00000124749	3.52e-11	29022597	0.334237	5.00000000000002e-9	Cardiovascular	breast	breast
rs1474698	26390057	pulse_pressure	rs1555130	gtex-v6p-muscle-skeletal	COL21A1	ENSG00000124749	1.06e-5	29022597	0.708023	5.00000000000002e-9	Cardiovascular	muscle	muscle
rs1474698	26390057	pulse_pressure	rs1555130	gtex-v6p-nerve-tibial	COL21A1	ENSG00000124749	2.94e-18	29022597	0.176079	5.00000000000002e-9	Cardiovascular	nerve	nerve
rs1474698	26390057	pulse_pressure	rs1555130	gtex-v6p-thyroid	COL21A1	ENSG00000124749	1.98e-12	29022597	0.2711	5.00000000000002e-9	Cardiovascular	thyroid	thyroid
rs2811414	26634245	post_bronchodilator_fev1	rs11721213	gtex-v6p-skin-sun-exposed-lower-leg	EEFSEC	ENSG00000132394	1.92e-7	29022597	0.807123	1e-6	Respiratory	skin	skin
rs2811414	26634245	post_bronchodilator_fev1	rs11721213	gtex-v6p-thyroid	EEFSEC	ENSG00000132394	2.89e-5	29022597	0.812819	1e-6	Respiratory	thyroid	thyroid
rs2811414	26634245	post_bronchodilator_fev1	rs2811549	gtex-v6p-cells-transformed-fibroblasts	RUVBL1	ENSG00000175792	3.84e-7	29022597	0.841284	1e-6	Respiratory	skin	skin
rs2811414	26634245	post_bronchodilator_fev1	rs2811549	gtex-v6p-testis	RUVBL1	ENSG00000175792	9.96e-16	29022597	0.849648	1e-6	Respiratory	testis	testis
rs2811414	26634245	post_bronchodilator_fev1	rs2955086	gtex-v6p-adipose-visceral-omentum	EEFSEC	ENSG00000132394	2.26e-6	29022597	0.837222	1e-6	Respiratory	adipose_tissue	adipose_tissue
rs2811414	26634245	post_bronchodilator_fev1	rs2955086	gtex-v6p-skin-not-sun-exposed-suprapubic	EEFSEC	ENSG00000132394	1.03e-5	29022597	0.836078	1e-6	Respiratory	skin	skin
rs2811414	26634245	post_bronchodilator_fev1	rs34372443	IPSC	EEFSEC	ENSG00000132394	9.97e-8	28388432	0.80248	1e-6	Respiratory	ipsc	ipsc
rs11632488	27992413	primary_sclerosing_cholangitis	rs1138357	Mono-LPS-2h	BCL2A1	ENSG00000140379	1.21e-8	24604202	0.979262	1e-6	Liver & kidney	blood	monocyte
rs11632488	27992413	primary_sclerosing_cholangitis	rs3826007	Mono-IFN	BCL2A1	ENSG00000140379	5.86e-5	24604202	0.976008	1e-6	Liver & kidney	blood	monocyte
rs11632488	27992413	primary_sclerosing_cholangitis	rs3826007	Mono-LPS-24h	BCL2A1	ENSG00000140379	6.41684e-4	24604202	0.974076	1e-6	Liver & kidney	blood	monocyte
rs11632488	27992413	primary_sclerosing_cholangitis	rs62025522	Macro-Salmonella	BCL2A1	ENSG00000140379	7.76972e-4	27768889	0.927971	1e-6	Liver & kidney	blood	macrophage
rs2179920	27501781	egfr_mutation-positive_lung_adenocarcinoma	rs148969528	gtex-v6p-whole-blood	RPL32P1	ENSG00000224796	1.06e-7	29022597	0.806853	4.99999999999979e-17	Oncology	blood	blood
rs2179920	27501781	egfr_mutation-positive_lung_adenocarcinoma	rs200465564	gtex-v6p-brain-cortex	HLA-DPB1	ENSG00000223865	4.76e-12	29022597	0.013598	4.99999999999979e-17	Oncology	brain	brain
rs2179920	27501781	egfr_mutation-positive_lung_adenocarcinoma	rs200465564	gtex-v6p-heart-atrial-appendage	HLA-DPB1	ENSG00000223865	9.24e-26	29022597	1e-5	4.99999999999979e-17	Oncology	heart	heart
rs2179920	27501781	egfr_mutation-positive_lung_adenocarcinoma	rs3128965	PBMC-rv	TAPBP	ENSG00000231925	1.31e-5	25874939	0.834138	4.99999999999979e-17	Oncology	blood	blood
rs2179920	27501781	egfr_mutation-positive_lung_adenocarcinoma	rs3128965	PBMC-rv	ZBTB9	ENSG00000213588	5.63059e-4	25874939	0.850862	4.99999999999979e-17	Oncology	blood	blood
rs7133214	27694959	gut_microbiota_	rs10842995	CD4	KLHL42	ENSG00000087448	8.07e-14	28248954	0.451859	2.99999999999998e-8	Miscellaneous	blood	t-cell
rs7133214	27694959	gut_microbiota_	rs12578595	gtex-v6p-artery-tibial	KLHL42	ENSG00000087448	1.02e-15	29022597	0.892801	2.99999999999998e-8	Miscellaneous	blood_vessel	blood_vessel
rs7133214	27694959	gut_microbiota_	rs36138811	Serum-cis-pQTL	MANSC4	ENSG00000205693	7.4e-117	SunSomalogicBiorxiv	0.842455	2.99999999999998e-8	Miscellaneous	plasma	plasma
rs7133214	27694959	gut_microbiota_	rs3751235	Islet	KLHL42	ENSG00000087448	5.37e-10	28193859	0.935741	2.99999999999998e-8	Miscellaneous	pancreas	islet
rs7133214	27694959	gut_microbiota_	rs7966976	gtex-v6p-artery-aorta	RP11-993B23.3	ENSG00000257042	2.57e-18	29022597	0.890568	2.99999999999998e-8	Miscellaneous	blood_vessel	blood_vessel
rs7133214	27694959	gut_microbiota_	rs7966976	gtex-v6p-artery-tibial	RP11-993B23.3	ENSG00000257042	3.71e-12	29022597	0.898502	2.99999999999998e-8	Miscellaneous	blood_vessel	blood_vessel
rs74472562	26977737	obstructive_sleep_apnea_trait_	rs114003990	gtex-v6p-cells-transformed-fibroblasts	TSPAN18	ENSG00000157570	8.67e-6	29022597	0.944801	5.99999999999995e-8	Respiratory	skin	skin
rs2568494	26634245	post_bronchodilator_fev1-fvc_ratio_in_copd	rs1317286	gtex-v6p-testis	RP11-650L12.2	ENSG00000261762	1.29e-5	29022597	0.655994	2e-6	Respiratory	testis	testis
rs2568494	26634245	post_bronchodilator_fev1-fvc_ratio_in_copd	rs1317286	IPSC	PSMA4	ENSG00000041357	2.29e-5	28388432	0.672558	2e-6	Respiratory	ipsc	ipsc
rs2568494	26634245	post_bronchodilator_fev1-fvc_ratio_in_copd	rs1504550	PBMC-rv	IREB2	ENSG00000136381	3.73038e-4	25874939	0.969073	2e-6	Respiratory	blood	blood
rs2568494	26634245	post_bronchodilator_fev1-fvc_ratio_in_copd	rs17483721	Mono-LPS-2h	IREB2	ENSG00000136381	3.13e-7	24604202	0.977887	2e-6	Respiratory	blood	monocyte
rs2568494	26634245	post_bronchodilator_fev1-fvc_ratio_in_copd	rs17483929	Mono-IFN	IREB2	ENSG00000136381	8.98e-24	24604202	0.980469	2e-6	Respiratory	blood	monocyte
rs2568494	26634245	post_bronchodilator_fev1-fvc_ratio_in_copd	rs17483929	Mono-LPS-24h	IREB2	ENSG00000136381	3.68e-16	24604202	0.979896	2e-6	Respiratory	blood	monocyte
rs2568494	26634245	post_bronchodilator_fev1-fvc_ratio_in_copd	rs17487223	Kidney	CHRNA3	ENSG00000080644	3.45514e-7	28575649	0.618449	2e-6	Respiratory	kidney	kidney
rs2568494	26634245	post_bronchodilator_fev1-fvc_ratio_in_copd	rs17487223	PBMC-naive	IREB2	ENSG00000136381	4.55286e-4	25874939	0.792226	2e-6	Respiratory	blood	blood
rs2568494	26634245	post_bronchodilator_fev1-fvc_ratio_in_copd	rs200422183	Mono-LPS-90m	IREB2	ENSG00000136381	3.24932e-4	28814792	0.969888	2e-6	Respiratory	blood	monocyte
rs2568494	26634245	post_bronchodilator_fev1-fvc_ratio_in_copd	rs200422183	Mono-mdp-6h	IREB2	ENSG00000136381	1.13796e-4	28814792	0.969849	2e-6	Respiratory	blood	monocyte
rs2568494	26634245	post_bronchodilator_fev1-fvc_ratio_in_copd	rs200422183	Mono-naive	IREB2	ENSG00000136381	5.46e-14	28814792	0.955452	2e-6	Respiratory	blood	monocyte
rs2568494	26634245	post_bronchodilator_fev1-fvc_ratio_in_copd	rs200422183	Mono-re-LPS-6h	IREB2	ENSG00000136381	2.73e-5	28814792	0.969651	2e-6	Respiratory	blood	monocyte
rs2568494	26634245	post_bronchodilator_fev1-fvc_ratio_in_copd	rs200422183	Mono-rna-90min	IREB2	ENSG00000136381	2.38e-5	28814792	0.969619	2e-6	Respiratory	blood	monocyte
rs2568494	26634245	post_bronchodilator_fev1-fvc_ratio_in_copd	rs2009746	Liver	DNAJA4	ENSG00000140403	1.05781e-4	21637794	0.974921	2e-6	Respiratory	liver	liver
rs2568494	26634245	post_bronchodilator_fev1-fvc_ratio_in_copd	rs2568494	Dendritic-MTB	IREB2	ENSG00000136381	8e-6	22233810	0.977445	2e-6	Respiratory	blood	dendritic
rs2568494	26634245	post_bronchodilator_fev1-fvc_ratio_in_copd	rs8040868	IPSC	CHRNA3	ENSG00000080644	6.87e-5	28388432	0.529124	2e-6	Respiratory	ipsc	ipsc
rs2568494	26634245	post_bronchodilator_fev1-fvc_ratio_in_copd	rs931794	Leuco-sepsis	IREB2	ENSG00000136381	1.52e-12	26917434	0.65348	2e-6	Respiratory	blood	leukocyte
rs4420638	27286809	c-reactive_protein_levels_or_triglyceride_levels_	rs4420638	Plasma-pQTL	APOE	ENSG00000130203	1.5e-13	28240269	0.998302	2.00000000000013e-171	Metabolic	plasma	plasma
rs12829595	26634245	post_bronchodilator_fev1-fvc_ratio_in_copd	rs2009479	gtex-v6p-artery-aorta	FAM19A2	ENSG00000198673	3.35e-13	29022597	0.36677	2.99999999999998e-6	Respiratory	blood_vessel	blood_vessel
rs320700	27225129	educational_attainment_	rs161346	gtex-v6p-thyroid	PTN	ENSG00000105894	2.24e-9	29022597	0.957541	3.99999999999998e-9	Neurological/behavioral	thyroid	thyroid
rs138544659	26634245	post_bronchodilator_fev1-fvc_ratio_in_copd	rs1317286	gtex-v6p-testis	RP11-650L12.2	ENSG00000261762	1.29e-5	29022597	0.948913	5.00000000000001e-7	Respiratory	testis	testis
rs138544659	26634245	post_bronchodilator_fev1-fvc_ratio_in_copd	rs1317286	IPSC	PSMA4	ENSG00000041357	2.29e-5	28388432	0.948793	5.00000000000001e-7	Respiratory	ipsc	ipsc
rs138544659	26634245	post_bronchodilator_fev1-fvc_ratio_in_copd	rs1504550	PBMC-rv	IREB2	ENSG00000136381	3.73038e-4	25874939	0.610253	5.00000000000001e-7	Respiratory	blood	blood
rs138544659	26634245	post_bronchodilator_fev1-fvc_ratio_in_copd	rs17483721	Mono-LPS-2h	IREB2	ENSG00000136381	3.13e-7	24604202	0.206601	5.00000000000001e-7	Respiratory	blood	monocyte
rs138544659	26634245	post_bronchodilator_fev1-fvc_ratio_in_copd	rs17487223	Kidney	CHRNA3	ENSG00000080644	3.45514e-7	28575649	0.925572	5.00000000000001e-7	Respiratory	kidney	kidney
rs138544659	26634245	post_bronchodilator_fev1-fvc_ratio_in_copd	rs17487223	PBMC-naive	IREB2	ENSG00000136381	4.55286e-4	25874939	0.932449	5.00000000000001e-7	Respiratory	blood	blood
rs138544659	26634245	post_bronchodilator_fev1-fvc_ratio_in_copd	rs200422183	Mono-LPS-90m	IREB2	ENSG00000136381	3.24932e-4	28814792	0.262949	5.00000000000001e-7	Respiratory	blood	monocyte
rs138544659	26634245	post_bronchodilator_fev1-fvc_ratio_in_copd	rs200422183	Mono-mdp-6h	IREB2	ENSG00000136381	1.13796e-4	28814792	0.226603	5.00000000000001e-7	Respiratory	blood	monocyte
rs138544659	26634245	post_bronchodilator_fev1-fvc_ratio_in_copd	rs200422183	Mono-re-LPS-6h	IREB2	ENSG00000136381	2.73e-5	28814792	0.184904	5.00000000000001e-7	Respiratory	blood	monocyte
rs138544659	26634245	post_bronchodilator_fev1-fvc_ratio_in_copd	rs200422183	Mono-rna-90min	IREB2	ENSG00000136381	2.38e-5	28814792	0.180551	5.00000000000001e-7	Respiratory	blood	monocyte
rs138544659	26634245	post_bronchodilator_fev1-fvc_ratio_in_copd	rs2009746	Liver	DNAJA4	ENSG00000140403	1.05781e-4	21637794	0.482463	5.00000000000001e-7	Respiratory	liver	liver
rs138544659	26634245	post_bronchodilator_fev1-fvc_ratio_in_copd	rs2568494	Dendritic-MTB	IREB2	ENSG00000136381	8e-6	22233810	0.34694	5.00000000000001e-7	Respiratory	blood	dendritic
rs138544659	26634245	post_bronchodilator_fev1-fvc_ratio_in_copd	rs8040868	IPSC	CHRNA3	ENSG00000080644	6.87e-5	28388432	0.940315	5.00000000000001e-7	Respiratory	ipsc	ipsc
rs138544659	26634245	post_bronchodilator_fev1-fvc_ratio_in_copd	rs931794	Leuco-sepsis	IREB2	ENSG00000136381	1.52e-12	26917434	0.907667	5.00000000000001e-7	Respiratory	blood	leukocyte
rs12904234	26634245	post_bronchodilator_fev1-fvc_ratio	rs12916801	CD4	IREB2	ENSG00000136381	6.42e-42	28248954	0.977187	3.99999999999998e-9	Respiratory	blood	t-cell
rs12904234	26634245	post_bronchodilator_fev1-fvc_ratio	rs13180	Mono-naive	IREB2	ENSG00000136381	2.68e-31	24604202	0.96528	3.99999999999998e-9	Respiratory	blood	monocyte
rs4660808	27286809	c-reactive_protein_levels_or_triglyceride_levels_	rs11206378	HLC	BMP8A	ENSG00000183682	1.59608e-4	28388432	0.020693	2.00000000000009e-13	Metabolic	liver	hepatocytes
rs4660808	27286809	c-reactive_protein_levels_or_triglyceride_levels_	rs11206387	gtex-v6p-lung	PABPC4	ENSG00000090621	2.54e-8	29022597	0.078543	2.00000000000009e-13	Metabolic	lung	lung
rs4660808	27286809	c-reactive_protein_levels_or_triglyceride_levels_	rs11206430	gtex-v6p-adipose-visceral-omentum	OXCT2P1	ENSG00000237624	5.55e-12	29022597	0.0328	2.00000000000009e-13	Metabolic	adipose_tissue	adipose_tissue
rs4660808	27286809	c-reactive_protein_levels_or_triglyceride_levels_	rs11206430	gtex-v6p-adrenal-gland	OXCT2P1	ENSG00000237624	2.35e-6	29022597	0.324448	2.00000000000009e-13	Metabolic	adrenal_gland	adrenal_gland
rs4660808	27286809	c-reactive_protein_levels_or_triglyceride_levels_	rs11206430	gtex-v6p-artery-aorta	OXCT2P1	ENSG00000237624	6.23e-11	29022597	0.057485	2.00000000000009e-13	Metabolic	blood_vessel	blood_vessel
rs4660808	27286809	c-reactive_protein_levels_or_triglyceride_levels_	rs11206430	gtex-v6p-artery-coronary	OXCT2P1	ENSG00000237624	2.31e-6	29022597	0.324274	2.00000000000009e-13	Metabolic	blood_vessel	blood_vessel
rs4660808	27286809	c-reactive_protein_levels_or_triglyceride_levels_	rs11206430	gtex-v6p-artery-tibial	OXCT2P1	ENSG00000237624	1.35e-18	29022597	1.85e-4	2.00000000000009e-13	Metabolic	blood_vessel	blood_vessel
rs4660808	27286809	c-reactive_protein_levels_or_triglyceride_levels_	rs11206430	gtex-v6p-brain-nucleus-accumbens-basal-ganglia	OXCT2P1	ENSG00000237624	1.78e-6	29022597	0.311578	2.00000000000009e-13	Metabolic	brain	brain
rs4660808	27286809	c-reactive_protein_levels_or_triglyceride_levels_	rs11206430	gtex-v6p-colon-sigmoid	OXCT2P1	ENSG00000237624	2.17e-8	29022597	0.167764	2.00000000000009e-13	Metabolic	colon	colon
rs4660808	27286809	c-reactive_protein_levels_or_triglyceride_levels_	rs11206430	gtex-v6p-colon-transverse	OXCT2P1	ENSG00000237624	3.57e-8	29022597	0.183033	2.00000000000009e-13	Metabolic	colon	colon
rs4660808	27286809	c-reactive_protein_levels_or_triglyceride_levels_	rs11206430	gtex-v6p-esophagus-gastroesophageal-junction	OXCT2P1	ENSG00000237624	7.65e-10	29022597	0.094298	2.00000000000009e-13	Metabolic	esophagus	esophagus
rs4660808	27286809	c-reactive_protein_levels_or_triglyceride_levels_	rs11206430	gtex-v6p-esophagus-mucosa	OXCT2P1	ENSG00000237624	6.13e-9	29022597	0.13352	2.00000000000009e-13	Metabolic	esophagus	esophagus
rs4660808	27286809	c-reactive_protein_levels_or_triglyceride_levels_	rs11206430	gtex-v6p-esophagus-muscularis	OXCT2P1	ENSG00000237624	1.14e-14	29022597	0.005504	2.00000000000009e-13	Metabolic	esophagus	esophagus
rs4660808	27286809	c-reactive_protein_levels_or_triglyceride_levels_	rs11206430	gtex-v6p-heart-left-ventricle	OXCT2P1	ENSG00000237624	4.66e-8	29022597	0.185692	2.00000000000009e-13	Metabolic	heart	heart
rs4660808	27286809	c-reactive_protein_levels_or_triglyceride_levels_	rs11206430	gtex-v6p-lung	OXCT2P1	ENSG00000237624	2.38e-12	29022597	0.026655	2.00000000000009e-13	Metabolic	lung	lung
rs4660808	27286809	c-reactive_protein_levels_or_triglyceride_levels_	rs11206430	gtex-v6p-nerve-tibial	OXCT2P1	ENSG00000237624	9.68e-11	29022597	0.064368	2.00000000000009e-13	Metabolic	nerve	nerve
rs4660808	27286809	c-reactive_protein_levels_or_triglyceride_levels_	rs11206430	gtex-v6p-skin-sun-exposed-lower-leg	OXCT2P1	ENSG00000237624	2.72e-8	29022597	0.173551	2.00000000000009e-13	Metabolic	skin	skin
rs4660808	27286809	c-reactive_protein_levels_or_triglyceride_levels_	rs11206430	gtex-v6p-spleen	OXCT2P1	ENSG00000237624	2.36e-10	29022597	0.075957	2.00000000000009e-13	Metabolic	spleen	spleen
rs4660808	27286809	c-reactive_protein_levels_or_triglyceride_levels_	rs11206430	gtex-v6p-stomach	OXCT2P1	ENSG00000237624	1.02e-7	29022597	0.210458	2.00000000000009e-13	Metabolic	stomach	stomach
rs4660808	27286809	c-reactive_protein_levels_or_triglyceride_levels_	rs113825410	gtex-v6p-adipose-visceral-omentum	PABPC4	ENSG00000090621	1.45e-7	29022597	0.962622	2.00000000000009e-13	Metabolic	adipose_tissue	adipose_tissue
rs4660808	27286809	c-reactive_protein_levels_or_triglyceride_levels_	rs113825410	gtex-v6p-adrenal-gland	PABPC4	ENSG00000090621	2.95e-6	29022597	0.96227	2.00000000000009e-13	Metabolic	adrenal_gland	adrenal_gland
rs4660808	27286809	c-reactive_protein_levels_or_triglyceride_levels_	rs113825410	gtex-v6p-artery-tibial	PABPC4	ENSG00000090621	1.77e-15	29022597	0.9603	2.00000000000009e-13	Metabolic	blood_vessel	blood_vessel
rs4660808	27286809	c-reactive_protein_levels_or_triglyceride_levels_	rs113825410	gtex-v6p-cells-transformed-fibroblasts	PABPC4	ENSG00000090621	3.54e-10	29022597	0.962401	2.00000000000009e-13	Metabolic	skin	skin
rs4660808	27286809	c-reactive_protein_levels_or_triglyceride_levels_	rs113825410	gtex-v6p-esophagus-mucosa	PABPC4	ENSG00000090621	5.45e-10	29022597	0.96244	2.00000000000009e-13	Metabolic	esophagus	esophagus
rs4660808	27286809	c-reactive_protein_levels_or_triglyceride_levels_	rs113825410	gtex-v6p-nerve-tibial	PABPC4	ENSG00000090621	1.45e-10	29022597	0.96232	2.00000000000009e-13	Metabolic	nerve	nerve
rs4660808	27286809	c-reactive_protein_levels_or_triglyceride_levels_	rs113825410	gtex-v6p-skin-not-sun-exposed-suprapubic	PABPC4	ENSG00000090621	2.06e-9	29022597	0.962589	2.00000000000009e-13	Metabolic	skin	skin
rs4660808	27286809	c-reactive_protein_levels_or_triglyceride_levels_	rs113825410	gtex-v6p-whole-blood	PABPC4	ENSG00000090621	1.22e-6	29022597	0.962416	2.00000000000009e-13	Metabolic	blood	blood
rs4660808	27286809	c-reactive_protein_levels_or_triglyceride_levels_	rs12141058	gtex-v6p-muscle-skeletal	OXCT2P1	ENSG00000237624	3.74e-6	29022597	0.011637	2.00000000000009e-13	Metabolic	muscle	muscle
rs4660808	27286809	c-reactive_protein_levels_or_triglyceride_levels_	rs1985076	CD4	PABPC4	ENSG00000090621	5.29e-7	28248954	2.08e-4	2.00000000000009e-13	Metabolic	blood	t-cell
rs4660808	27286809	c-reactive_protein_levels_or_triglyceride_levels_	rs2746056	Macro-Salmonella	PPIE	ENSG00000084072	4.11e-4	27768889	0.370088	2.00000000000009e-13	Metabolic	blood	macrophage
rs4660808	27286809	c-reactive_protein_levels_or_triglyceride_levels_	rs3738676	gtex-v6p-stomach	RP11-69E11.4	ENSG00000182109	7.28e-9	29022597	0.275524	2.00000000000009e-13	Metabolic	stomach	stomach
rs4660808	27286809	c-reactive_protein_levels_or_triglyceride_levels_	rs3768302	Liver	PABPC4	ENSG00000090621	1.73395e-5	21637794	3.11e-4	2.00000000000009e-13	Metabolic	liver	liver
rs4660808	27286809	c-reactive_protein_levels_or_triglyceride_levels_	rs3768321	gtex-v6p-adipose-subcutaneous	PABPC4	ENSG00000090621	6.44e-12	29022597	0.90118	2.00000000000009e-13	Metabolic	adipose_tissue	adipose_tissue
rs4660808	27286809	c-reactive_protein_levels_or_triglyceride_levels_	rs3768321	gtex-v6p-pancreas	RP11-69E11.8	ENSG00000228060	2.77e-7	29022597	0.95152	2.00000000000009e-13	Metabolic	pancreas	pancreas
rs4660808	27286809	c-reactive_protein_levels_or_triglyceride_levels_	rs3768321	gtex-v6p-skin-sun-exposed-lower-leg	PABPC4	ENSG00000090621	3.03e-11	29022597	0.912166	2.00000000000009e-13	Metabolic	skin	skin
rs4660808	27286809	c-reactive_protein_levels_or_triglyceride_levels_	rs61779277	gtex-v6p-artery-aorta	PABPC4	ENSG00000090621	1.01e-6	29022597	1.56e-4	2.00000000000009e-13	Metabolic	blood_vessel	blood_vessel
rs4660808	27286809	c-reactive_protein_levels_or_triglyceride_levels_	rs61779314	gtex-v6p-breast-mammary-tissue	OXCT2P1	ENSG00000237624	2.93e-9	29022597	0.02273	2.00000000000009e-13	Metabolic	breast	breast
rs4660808	27286809	c-reactive_protein_levels_or_triglyceride_levels_	rs61779314	gtex-v6p-skin-not-sun-exposed-suprapubic	OXCT2P1	ENSG00000237624	1.89e-7	29022597	0.046724	2.00000000000009e-13	Metabolic	skin	skin
rs4660808	27286809	c-reactive_protein_levels_or_triglyceride_levels_	rs61779314	Kidney	OXCT2	ENSG00000198754	2.32612e-6	28575649	0.069862	2.00000000000009e-13	Metabolic	kidney	kidney
rs4660808	27286809	c-reactive_protein_levels_or_triglyceride_levels_	rs61779328	gtex-v6p-breast-mammary-tissue	PABPC4	ENSG00000090621	1.67e-7	29022597	0.046019	2.00000000000009e-13	Metabolic	breast	breast
rs4660808	27286809	c-reactive_protein_levels_or_triglyceride_levels_	rs7555699	gtex-v6p-skin-not-sun-exposed-suprapubic	RP11-69E11.4	ENSG00000182109	7.74e-8	29022597	1.86e-4	2.00000000000009e-13	Metabolic	skin	skin
rs951266	26634245	post_bronchodilator_fev1-fvc_ratio	rs1317286	gtex-v6p-testis	RP11-650L12.2	ENSG00000261762	1.29e-5	29022597	0.968648	2.00000000000009e-16	Respiratory	testis	testis
rs951266	26634245	post_bronchodilator_fev1-fvc_ratio	rs1317286	IPSC	PSMA4	ENSG00000041357	2.29e-5	28388432	0.968264	2.00000000000009e-16	Respiratory	ipsc	ipsc
rs951266	26634245	post_bronchodilator_fev1-fvc_ratio	rs1504550	PBMC-rv	IREB2	ENSG00000136381	3.73038e-4	25874939	0.749063	2.00000000000009e-16	Respiratory	blood	blood
rs951266	26634245	post_bronchodilator_fev1-fvc_ratio	rs17483721	Mono-LPS-2h	IREB2	ENSG00000136381	3.13e-7	24604202	0.345222	2.00000000000009e-16	Respiratory	blood	monocyte
rs951266	26634245	post_bronchodilator_fev1-fvc_ratio	rs17487223	Kidney	CHRNA3	ENSG00000080644	3.45514e-7	28575649	0.948417	2.00000000000009e-16	Respiratory	kidney	kidney
rs951266	26634245	post_bronchodilator_fev1-fvc_ratio	rs17487223	PBMC-naive	IREB2	ENSG00000136381	4.55286e-4	25874939	0.949739	2.00000000000009e-16	Respiratory	blood	blood
rs951266	26634245	post_bronchodilator_fev1-fvc_ratio	rs200422183	Mono-LPS-90m	IREB2	ENSG00000136381	3.24932e-4	28814792	0.213808	2.00000000000009e-16	Respiratory	blood	monocyte
rs951266	26634245	post_bronchodilator_fev1-fvc_ratio	rs200422183	Mono-mdp-6h	IREB2	ENSG00000136381	1.13796e-4	28814792	0.182226	2.00000000000009e-16	Respiratory	blood	monocyte
rs951266	26634245	post_bronchodilator_fev1-fvc_ratio	rs200422183	Mono-re-LPS-6h	IREB2	ENSG00000136381	2.73e-5	28814792	0.147162	2.00000000000009e-16	Respiratory	blood	monocyte
rs951266	26634245	post_bronchodilator_fev1-fvc_ratio	rs200422183	Mono-rna-90min	IREB2	ENSG00000136381	2.38e-5	28814792	0.14336	2.00000000000009e-16	Respiratory	blood	monocyte
rs951266	26634245	post_bronchodilator_fev1-fvc_ratio	rs2009746	Liver	DNAJA4	ENSG00000140403	1.05781e-4	21637794	0.667495	2.00000000000009e-16	Respiratory	liver	liver
rs951266	26634245	post_bronchodilator_fev1-fvc_ratio	rs2568494	Dendritic-MTB	IREB2	ENSG00000136381	8e-6	22233810	0.528012	2.00000000000009e-16	Respiratory	blood	dendritic
rs951266	26634245	post_bronchodilator_fev1-fvc_ratio	rs8040868	IPSC	CHRNA3	ENSG00000080644	6.87e-5	28388432	0.956096	2.00000000000009e-16	Respiratory	ipsc	ipsc
rs951266	26634245	post_bronchodilator_fev1-fvc_ratio	rs931794	Leuco-sepsis	IREB2	ENSG00000136381	1.52e-12	26917434	0.935613	2.00000000000009e-16	Respiratory	blood	leukocyte
rs11712056	27225129	educational_attainment_	rs10049087	Mono-naive	RBM6	ENSG00000004534	8.05e-22	24604202	2e-5	2.00000000000009e-16	Neurological/behavioral	blood	monocyte
rs11712056	27225129	educational_attainment_	rs1049256	Mono-LPS-2h	UBA7	ENSG00000182179	3.78e-7	24604202	0.002358	2.00000000000009e-16	Neurological/behavioral	blood	monocyte
rs11712056	27225129	educational_attainment_	rs1062633	Dendritic-cells-re-LPS	RBM6	ENSG00000004534	5.9e-6	24604203	0.75889	2.00000000000009e-16	Neurological/behavioral	blood	dendritic
rs11712056	27225129	educational_attainment_	rs10632976	gtex-v6p-adipose-visceral-omentum	RNF123	ENSG00000164068	1.96e-6	29022597	0.004357	2.00000000000009e-16	Neurological/behavioral	adipose_tissue	adipose_tissue
rs11712056	27225129	educational_attainment_	rs10632976	gtex-v6p-artery-aorta	RNF123	ENSG00000164068	5.66e-6	29022597	0.005431	2.00000000000009e-16	Neurological/behavioral	blood_vessel	blood_vessel
rs11712056	27225129	educational_attainment_	rs10632976	gtex-v6p-artery-coronary	RNF123	ENSG00000164068	1.1e-5	29022597	0.006197	2.00000000000009e-16	Neurological/behavioral	blood_vessel	blood_vessel
rs11712056	27225129	educational_attainment_	rs10632976	gtex-v6p-artery-tibial	RNF123	ENSG00000164068	1.07e-8	29022597	0.001463	2.00000000000009e-16	Neurological/behavioral	blood_vessel	blood_vessel
rs11712056	27225129	educational_attainment_	rs10632976	gtex-v6p-brain-caudate-basal-ganglia	RNF123	ENSG00000164068	1.39e-6	29022597	0.003983	2.00000000000009e-16	Neurological/behavioral	brain	brain
rs11712056	27225129	educational_attainment_	rs10632976	gtex-v6p-brain-cerebellar-hemisphere	RNF123	ENSG00000164068	6.4e-9	29022597	0.001392	2.00000000000009e-16	Neurological/behavioral	brain	brain
rs11712056	27225129	educational_attainment_	rs10632976	gtex-v6p-brain-cortex	RNF123	ENSG00000164068	3.21e-7	29022597	0.00307	2.00000000000009e-16	Neurological/behavioral	brain	brain
rs11712056	27225129	educational_attainment_	rs10632976	gtex-v6p-brain-frontal-cortex-ba9	RNF123	ENSG00000164068	3.34e-6	29022597	0.004768	2.00000000000009e-16	Neurological/behavioral	brain	brain
rs11712056	27225129	educational_attainment_	rs10632976	gtex-v6p-brain-nucleus-accumbens-basal-ganglia	RNF123	ENSG00000164068	4.29e-6	29022597	0.005156	2.00000000000009e-16	Neurological/behavioral	brain	brain
rs11712056	27225129	educational_attainment_	rs10632976	gtex-v6p-brain-putamen-basal-ganglia	RNF123	ENSG00000164068	1.88e-6	29022597	0.004329	2.00000000000009e-16	Neurological/behavioral	brain	brain
rs11712056	27225129	educational_attainment_	rs10632976	gtex-v6p-breast-mammary-tissue	RNF123	ENSG00000164068	3.05e-7	29022597	0.002997	2.00000000000009e-16	Neurological/behavioral	breast	breast
rs11712056	27225129	educational_attainment_	rs10632976	gtex-v6p-cells-transformed-fibroblasts	RNF123	ENSG00000164068	1.55e-10	29022597	5.05e-4	2.00000000000009e-16	Neurological/behavioral	skin	skin
rs11712056	27225129	educational_attainment_	rs10632976	gtex-v6p-esophagus-mucosa	RNF123	ENSG00000164068	1.94e-6	29022597	0.004358	2.00000000000009e-16	Neurological/behavioral	esophagus	esophagus
rs11712056	27225129	educational_attainment_	rs10632976	gtex-v6p-esophagus-muscularis	RNF123	ENSG00000164068	8.73e-10	29022597	6.86e-4	2.00000000000009e-16	Neurological/behavioral	esophagus	esophagus
rs11712056	27225129	educational_attainment_	rs10632976	gtex-v6p-pancreas	RNF123	ENSG00000164068	7.63e-6	29022597	0.005845	2.00000000000009e-16	Neurological/behavioral	pancreas	pancreas
rs11712056	27225129	educational_attainment_	rs10632976	gtex-v6p-skin-sun-exposed-lower-leg	RNF123	ENSG00000164068	5.02e-5	29022597	0.008331	2.00000000000009e-16	Neurological/behavioral	skin	skin
rs11712056	27225129	educational_attainment_	rs10632976	gtex-v6p-spleen	RNF123	ENSG00000164068	1.32e-5	29022597	0.006247	2.00000000000009e-16	Neurological/behavioral	spleen	spleen
rs11712056	27225129	educational_attainment_	rs10632976	gtex-v6p-testis	RNF123	ENSG00000164068	2.13e-5	29022597	0.006968	2.00000000000009e-16	Neurological/behavioral	testis	testis
rs11712056	27225129	educational_attainment_	rs11130227	IPSC	RBM6	ENSG00000004534	4.35e-9	28388432	0.138805	2.00000000000009e-16	Neurological/behavioral	ipsc	ipsc
rs11712056	27225129	educational_attainment_	rs11359914	gtex-v6p-pituitary	RBM6	ENSG00000004534	1.77e-10	29022597	0.640491	2.00000000000009e-16	Neurological/behavioral	pituitary	pituitary
rs11712056	27225129	educational_attainment_	rs11359914	gtex-v6p-stomach	CAMKV	ENSG00000164076	1.66e-9	29022597	0.673227	2.00000000000009e-16	Neurological/behavioral	stomach	stomach
rs11712056	27225129	educational_attainment_	rs11925192	gtex-v6p-adipose-visceral-omentum	RBM6	ENSG00000004534	2.99e-24	29022597	6.57e-4	2.00000000000009e-16	Neurological/behavioral	adipose_tissue	adipose_tissue
rs11712056	27225129	educational_attainment_	rs11925192	gtex-v6p-adrenal-gland	RBM6	ENSG00000004534	7.69e-9	29022597	0.09273	2.00000000000009e-16	Neurological/behavioral	adrenal_gland	adrenal_gland
rs11712056	27225129	educational_attainment_	rs11925192	gtex-v6p-artery-aorta	RBM6	ENSG00000004534	5.62e-24	29022597	6.77e-4	2.00000000000009e-16	Neurological/behavioral	blood_vessel	blood_vessel
rs11712056	27225129	educational_attainment_	rs11925192	gtex-v6p-artery-coronary	RBM6	ENSG00000004534	1.97e-9	29022597	0.08746	2.00000000000009e-16	Neurological/behavioral	blood_vessel	blood_vessel
rs11712056	27225129	educational_attainment_	rs11925192	gtex-v6p-artery-tibial	RBM6	ENSG00000004534	2.96e-32	29022597	1.41e-4	2.00000000000009e-16	Neurological/behavioral	blood_vessel	blood_vessel
rs11712056	27225129	educational_attainment_	rs11925192	gtex-v6p-brain-anterior-cingulate-cortex-ba24	RBM6	ENSG00000004534	3.4e-10	29022597	0.040549	2.00000000000009e-16	Neurological/behavioral	brain	brain
rs11712056	27225129	educational_attainment_	rs11925192	gtex-v6p-brain-caudate-basal-ganglia	RBM6	ENSG00000004534	2.22e-8	29022597	0.110057	2.00000000000009e-16	Neurological/behavioral	brain	brain
rs11712056	27225129	educational_attainment_	rs11925192	gtex-v6p-brain-cerebellar-hemisphere	RBM6	ENSG00000004534	6.43e-9	29022597	0.092295	2.00000000000009e-16	Neurological/behavioral	brain	brain
rs11712056	27225129	educational_attainment_	rs11925192	gtex-v6p-brain-cerebellum	RBM6	ENSG00000004534	4.09e-18	29022597	0.003971	2.00000000000009e-16	Neurological/behavioral	brain	brain
rs11712056	27225129	educational_attainment_	rs11925192	gtex-v6p-brain-cortex	RBM6	ENSG00000004534	9.67e-9	29022597	0.100237	2.00000000000009e-16	Neurological/behavioral	brain	brain
rs11712056	27225129	educational_attainment_	rs11925192	gtex-v6p-brain-frontal-cortex-ba9	RBM6	ENSG00000004534	6.91e-11	29022597	0.037454	2.00000000000009e-16	Neurological/behavioral	brain	brain
rs11712056	27225129	educational_attainment_	rs11925192	gtex-v6p-brain-hypothalamus	RBM6	ENSG00000004534	4.77e-6	29022597	0.298567	2.00000000000009e-16	Neurological/behavioral	brain	brain
rs11712056	27225129	educational_attainment_	rs11925192	gtex-v6p-brain-nucleus-accumbens-basal-ganglia	RBM6	ENSG00000004534	1.4e-13	29022597	0.01194	2.00000000000009e-16	Neurological/behavioral	brain	brain
rs11712056	27225129	educational_attainment_	rs11925192	gtex-v6p-brain-putamen-basal-ganglia	RBM6	ENSG00000004534	5.85e-9	29022597	0.092153	2.00000000000009e-16	Neurological/behavioral	brain	brain
rs11712056	27225129	educational_attainment_	rs11925192	gtex-v6p-breast-mammary-tissue	RBM6	ENSG00000004534	2.03e-25	29022597	4.75e-4	2.00000000000009e-16	Neurological/behavioral	breast	breast
rs11712056	27225129	educational_attainment_	rs11925192	gtex-v6p-cells-ebvtransformed-lymphocytes	RBM6	ENSG00000004534	6.46e-11	29022597	0.037145	2.00000000000009e-16	Neurological/behavioral	blood	b-cell
rs11712056	27225129	educational_attainment_	rs11925192	gtex-v6p-cells-transformed-fibroblasts	RBM6	ENSG00000004534	4.86e-32	29022597	1.41e-4	2.00000000000009e-16	Neurological/behavioral	skin	skin
rs11712056	27225129	educational_attainment_	rs11925192	gtex-v6p-colon-sigmoid	RBM6	ENSG00000004534	2.59e-15	29022597	0.008046	2.00000000000009e-16	Neurological/behavioral	colon	colon
rs11712056	27225129	educational_attainment_	rs11925192	gtex-v6p-colon-transverse	RBM6	ENSG00000004534	1.98e-26	29022597	3.13e-4	2.00000000000009e-16	Neurological/behavioral	colon	colon
rs11712056	27225129	educational_attainment_	rs11925192	gtex-v6p-esophagus-gastroesophageal-junction	RBM6	ENSG00000004534	2.72e-17	29022597	0.005182	2.00000000000009e-16	Neurological/behavioral	esophagus	esophagus
rs11712056	27225129	educational_attainment_	rs11925192	gtex-v6p-esophagus-mucosa	RBM6	ENSG00000004534	1.7e-33	29022597	6.1e-5	2.00000000000009e-16	Neurological/behavioral	esophagus	esophagus
rs11712056	27225129	educational_attainment_	rs11925192	gtex-v6p-esophagus-muscularis	RBM6	ENSG00000004534	6.92e-34	29022597	6.1e-5	2.00000000000009e-16	Neurological/behavioral	esophagus	esophagus
rs11712056	27225129	educational_attainment_	rs11925192	gtex-v6p-heart-atrial-appendage	RBM6	ENSG00000004534	4.41e-26	29022597	3.44e-4	2.00000000000009e-16	Neurological/behavioral	heart	heart
rs11712056	27225129	educational_attainment_	rs11925192	gtex-v6p-heart-left-ventricle	RBM6	ENSG00000004534	2.85e-21	29022597	0.001908	2.00000000000009e-16	Neurological/behavioral	heart	heart
rs11712056	27225129	educational_attainment_	rs11925192	gtex-v6p-liver	RBM6	ENSG00000004534	1.37e-7	29022597	0.182304	2.00000000000009e-16	Neurological/behavioral	liver	liver
rs11712056	27225129	educational_attainment_	rs11925192	gtex-v6p-lung	RBM6	ENSG00000004534	2.09e-35	29022597	3e-5	2.00000000000009e-16	Neurological/behavioral	lung	lung
rs11712056	27225129	educational_attainment_	rs11925192	gtex-v6p-muscle-skeletal	RBM6	ENSG00000004534	2.42e-19	29022597	0.003132	2.00000000000009e-16	Neurological/behavioral	muscle	muscle
rs11712056	27225129	educational_attainment_	rs11925192	gtex-v6p-pancreas	RBM6	ENSG00000004534	1.16e-21	29022597	0.001878	2.00000000000009e-16	Neurological/behavioral	pancreas	pancreas
rs11712056	27225129	educational_attainment_	rs11925192	gtex-v6p-prostate	RBM6	ENSG00000004534	2.74e-7	29022597	0.205655	2.00000000000009e-16	Neurological/behavioral	prostate	prostate
rs11712056	27225129	educational_attainment_	rs11925192	gtex-v6p-skin-not-sun-exposed-suprapubic	RBM6	ENSG00000004534	5.07e-17	29022597	0.005358	2.00000000000009e-16	Neurological/behavioral	skin	skin
rs11712056	27225129	educational_attainment_	rs11925192	gtex-v6p-skin-sun-exposed-lower-leg	RBM6	ENSG00000004534	4.36e-34	29022597	6.1e-5	2.00000000000009e-16	Neurological/behavioral	skin	skin
rs11712056	27225129	educational_attainment_	rs11925192	gtex-v6p-small-intestine-terminal-ileum	RBM6	ENSG00000004534	1.68e-7	29022597	0.182829	2.00000000000009e-16	Neurological/behavioral	small_intestine	small_intestine
rs11712056	27225129	educational_attainment_	rs11925192	gtex-v6p-spleen	RBM6	ENSG00000004534	5.45e-11	29022597	0.036477	2.00000000000009e-16	Neurological/behavioral	spleen	spleen
rs11712056	27225129	educational_attainment_	rs11925192	gtex-v6p-stomach	RBM6	ENSG00000004534	4.13e-19	29022597	0.003229	2.00000000000009e-16	Neurological/behavioral	stomach	stomach
rs11712056	27225129	educational_attainment_	rs11925192	gtex-v6p-testis	RBM6	ENSG00000004534	1.04e-13	29022597	0.011721	2.00000000000009e-16	Neurological/behavioral	testis	testis
rs11712056	27225129	educational_attainment_	rs11925192	gtex-v6p-vagina	RBM6	ENSG00000004534	2.45e-8	29022597	0.110393	2.00000000000009e-16	Neurological/behavioral	vagina	vagina
rs11712056	27225129	educational_attainment_	rs11925192	HLC	RBM6	ENSG00000004534	1.45e-7	28388432	0.182506	2.00000000000009e-16	Neurological/behavioral	liver	hepatocytes
rs11712056	27225129	educational_attainment_	rs12490656	gtex-v6p-adipose-subcutaneous	MST1R	ENSG00000164078	5.07e-8	29022597	0.004358	2.00000000000009e-16	Neurological/behavioral	adipose_tissue	adipose_tissue
rs11712056	27225129	educational_attainment_	rs12490656	gtex-v6p-cells-transformed-fibroblasts	MST1R	ENSG00000164078	3.09e-8	29022597	0.004247	2.00000000000009e-16	Neurological/behavioral	skin	skin
rs11712056	27225129	educational_attainment_	rs12490656	gtex-v6p-heart-atrial-appendage	MST1R	ENSG00000164078	1.51e-6	29022597	0.00754	2.00000000000009e-16	Neurological/behavioral	heart	heart
rs11712056	27225129	educational_attainment_	rs13079006	gtex-v6p-nerve-tibial	HYAL1	ENSG00000114378	3.58e-7	29022597	0.815966	2.00000000000009e-16	Neurological/behavioral	nerve	nerve
rs11712056	27225129	educational_attainment_	rs138638683	gtex-v6p-artery-tibial	UBA7	ENSG00000182179	4.74e-5	29022597	0.008589	2.00000000000009e-16	Neurological/behavioral	blood_vessel	blood_vessel
rs11712056	27225129	educational_attainment_	rs138638683	gtex-v6p-cells-transformed-fibroblasts	UBA7	ENSG00000182179	4.61e-7	29022597	0.003604	2.00000000000009e-16	Neurological/behavioral	skin	skin
rs11712056	27225129	educational_attainment_	rs138638683	gtex-v6p-lung	UBA7	ENSG00000182179	1.72e-5	29022597	0.007194	2.00000000000009e-16	Neurological/behavioral	lung	lung
rs11712056	27225129	educational_attainment_	rs138638683	gtex-v6p-pancreas	UBA7	ENSG00000182179	7.02e-6	29022597	0.005939	2.00000000000009e-16	Neurological/behavioral	pancreas	pancreas
rs11712056	27225129	educational_attainment_	rs138638683	gtex-v6p-skin-not-sun-exposed-suprapubic	UBA7	ENSG00000182179	2.53e-8	29022597	0.002024	2.00000000000009e-16	Neurological/behavioral	skin	skin
rs11712056	27225129	educational_attainment_	rs138638683	gtex-v6p-skin-sun-exposed-lower-leg	UBA7	ENSG00000182179	2.17e-9	29022597	9.58e-4	2.00000000000009e-16	Neurological/behavioral	skin	skin
rs11712056	27225129	educational_attainment_	rs138638683	gtex-v6p-spleen	UBA7	ENSG00000182179	1.71e-5	29022597	0.007135	2.00000000000009e-16	Neurological/behavioral	spleen	spleen
rs11712056	27225129	educational_attainment_	rs147033921	gtex-v6p-brain-cerebellar-hemisphere	MST1R	ENSG00000164078	3.76e-6	29022597	0.056897	2.00000000000009e-16	Neurological/behavioral	brain	brain
rs11712056	27225129	educational_attainment_	rs2008877	Mono-LPS-2h	GNAT1	ENSG00000114349	3.67261e-4	24604202	0.052491	2.00000000000009e-16	Neurological/behavioral	blood	monocyte
rs11712056	27225129	educational_attainment_	rs2013208	Macro-Salmonella	RBM6	ENSG00000004534	5.7e-4	27768889	0.054009	2.00000000000009e-16	Neurological/behavioral	blood	macrophage
rs11712056	27225129	educational_attainment_	rs202056132	gtex-v6p-whole-blood	MST1R	ENSG00000164078	1.57e-5	29022597	0.864584	2.00000000000009e-16	Neurological/behavioral	blood	blood
rs11712056	27225129	educational_attainment_	rs2071206	Neutro	RBM6	ENSG00000004534	1.77e-19	26151758	3.34e-4	2.00000000000009e-16	Neurological/behavioral	blood	neutrophil
rs11712056	27225129	educational_attainment_	rs2230590	Sputum-COPD-patients-ECLIPSE-cis	RBM6	ENSG00000004534	7.6e-4	21949713	0.767531	2.00000000000009e-16	Neurological/behavioral	esophagus	esophagus
rs11712056	27225129	educational_attainment_	rs2234391	Mono-naive	UBA7	ENSG00000182179	6.98e-7	24604202	0.006367	2.00000000000009e-16	Neurological/behavioral	blood	monocyte
rs11712056	27225129	educational_attainment_	rs2240327	CD4-meta-cis	RBM6	ENSG00000004534	6.89e-23	24786080	2e-5	2.00000000000009e-16	Neurological/behavioral	blood	t-cell
rs11712056	27225129	educational_attainment_	rs2280406	CD4	RBM6	ENSG00000004534	5.05e-20	28248954	0.209775	2.00000000000009e-16	Neurological/behavioral	blood	t-cell
rs11712056	27225129	educational_attainment_	rs2280406	gtex-v6p-heart-left-ventricle	MST1R	ENSG00000164078	2.42e-5	29022597	0.726689	2.00000000000009e-16	Neurological/behavioral	heart	heart
rs11712056	27225129	educational_attainment_	rs2280406	gtex-v6p-lung	MST1R	ENSG00000164078	2.06e-6	29022597	0.69414	2.00000000000009e-16	Neurological/behavioral	lung	lung
rs11712056	27225129	educational_attainment_	rs2280406	gtex-v6p-nerve-tibial	MST1R	ENSG00000164078	1.27e-8	29022597	0.609663	2.00000000000009e-16	Neurological/behavioral	nerve	nerve
rs11712056	27225129	educational_attainment_	rs2280406	gtex-v6p-skin-not-sun-exposed-suprapubic	MST1R	ENSG00000164078	1.59e-7	29022597	0.648123	2.00000000000009e-16	Neurological/behavioral	skin	skin
rs11712056	27225129	educational_attainment_	rs2280406	gtex-v6p-skin-sun-exposed-lower-leg	MST1R	ENSG00000164078	1.38e-9	29022597	0.568971	2.00000000000009e-16	Neurological/behavioral	skin	skin
rs11712056	27225129	educational_attainment_	rs2280406	gtex-v6p-thyroid	MST1R	ENSG00000164078	3.54e-10	29022597	0.540737	2.00000000000009e-16	Neurological/behavioral	thyroid	thyroid
rs11712056	27225129	educational_attainment_	rs2624843	Liver	RBM6	ENSG00000004534	2.43846e-10	21637794	0.079737	2.00000000000009e-16	Neurological/behavioral	liver	liver
rs11712056	27225129	educational_attainment_	rs2624844	gtex-v6p-skin-not-sun-exposed-suprapubic	ACTBP13	ENSG00000234667	2.61e-10	29022597	0.100436	2.00000000000009e-16	Neurological/behavioral	skin	skin
rs11712056	27225129	educational_attainment_	rs2624844	gtex-v6p-skin-sun-exposed-lower-leg	ACTBP13	ENSG00000234667	5.51e-19	29022597	0.006928	2.00000000000009e-16	Neurological/behavioral	skin	skin
rs11712056	27225129	educational_attainment_	rs2681781	B-cell	UBA7	ENSG00000182179	1.57e-15	22446964	0.47022	2.00000000000009e-16	Neurological/behavioral	blood	b-cell
rs11712056	27225129	educational_attainment_	rs2681781	Mono-IFN	IP6K1	ENSG00000176095	2.46719e-4	24604202	0.791187	2.00000000000009e-16	Neurological/behavioral	blood	monocyte
rs11712056	27225129	educational_attainment_	rs3749241	Islet	UBA7	ENSG00000182179	1.15e-4	28193859	0.007747	2.00000000000009e-16	Neurological/behavioral	pancreas	islet
rs11712056	27225129	educational_attainment_	rs3811695	gtex-v6p-testis	RN7SL217P	ENSG00000264706	2.01e-9	29022597	6.86e-4	2.00000000000009e-16	Neurological/behavioral	testis	testis
rs11712056	27225129	educational_attainment_	rs4688756	Dendritic-cells-Flu	RBM6	ENSG00000004534	1.14e-21	24604203	0.001758	2.00000000000009e-16	Neurological/behavioral	blood	dendritic
rs11712056	27225129	educational_attainment_	rs4688756	Dendritic-cells-IFNb	RBM6	ENSG00000004534	1.14e-36	24604203	3e-5	2.00000000000009e-16	Neurological/behavioral	blood	dendritic
rs11712056	27225129	educational_attainment_	rs4855850	gtex-v6p-artery-tibial	FAM212A	ENSG00000185614	3.66e-5	29022597	0.007048	2.00000000000009e-16	Neurological/behavioral	blood_vessel	blood_vessel
rs11712056	27225129	educational_attainment_	rs4855850	gtex-v6p-brain-cerebellar-hemisphere	FAM212A	ENSG00000185614	2.1e-6	29022597	0.00397	2.00000000000009e-16	Neurological/behavioral	brain	brain
rs11712056	27225129	educational_attainment_	rs4855850	gtex-v6p-cells-transformed-fibroblasts	FAM212A	ENSG00000185614	1.52e-7	29022597	0.002268	2.00000000000009e-16	Neurological/behavioral	skin	skin
rs11712056	27225129	educational_attainment_	rs4855850	gtex-v6p-skin-not-sun-exposed-suprapubic	FAM212A	ENSG00000185614	1.53e-7	29022597	0.00227	2.00000000000009e-16	Neurological/behavioral	skin	skin
rs11712056	27225129	educational_attainment_	rs4855850	gtex-v6p-skin-sun-exposed-lower-leg	FAM212A	ENSG00000185614	8.64e-9	29022597	0.001291	2.00000000000009e-16	Neurological/behavioral	skin	skin
rs11712056	27225129	educational_attainment_	rs55692411	gtex-v6p-esophagus-muscularis	CTD-2330K9.3	ENSG00000228008	3.44e-5	29022597	0.968657	2.00000000000009e-16	Neurological/behavioral	esophagus	esophagus
rs11712056	27225129	educational_attainment_	rs6446192	gtex-v6p-testis	MON1A	ENSG00000164077	3e-6	29022597	0.79659	2.00000000000009e-16	Neurological/behavioral	testis	testis
rs11712056	27225129	educational_attainment_	rs6775384	Macro-Salmonella	UBA7	ENSG00000182179	4.53e-6	27768889	0.008212	2.00000000000009e-16	Neurological/behavioral	blood	macrophage
rs11712056	27225129	educational_attainment_	rs6802890	Macro-re-Salmonella	UBA7	ENSG00000182179	1.46e-9	27768889	0.00223	2.00000000000009e-16	Neurological/behavioral	blood	macrophage
rs11712056	27225129	educational_attainment_	rs7374277	Monocyte	UBA7	ENSG00000182179	7e-8	24786080	0.003825	2.00000000000009e-16	Neurological/behavioral	blood	monocyte
rs11712056	27225129	educational_attainment_	rs7428430	gtex-v6p-brain-cerebellum	MST1R	ENSG00000164078	6.17e-11	29022597	0.004019	2.00000000000009e-16	Neurological/behavioral	brain	brain
rs11712056	27225129	educational_attainment_	rs7649348	PBMC-naive	RBM6	ENSG00000004534	2.01e-5	25874939	0.005576	2.00000000000009e-16	Neurological/behavioral	blood	blood
rs11712056	27225129	educational_attainment_	rs7649348	PBMC-naive	UBA7	ENSG00000182179	5.56e-8	25874939	0.001523	2.00000000000009e-16	Neurological/behavioral	blood	blood
rs11712056	27225129	educational_attainment_	rs7649348	PBMC-rv	UBA7	ENSG00000182179	3.32744e-4	25874939	0.010138	2.00000000000009e-16	Neurological/behavioral	blood	blood
rs11712056	27225129	educational_attainment_	rs9812936	gtex-v6p-artery-tibial	CTD-2330K9.3	ENSG00000228008	6.69e-6	29022597	0.776989	2.00000000000009e-16	Neurological/behavioral	blood_vessel	blood_vessel
rs11712056	27225129	educational_attainment_	rs9821433	gtex-v6p-cells-ebvtransformed-lymphocytes	TRAIP	ENSG00000183763	1.61e-5	29022597	0.820657	2.00000000000009e-16	Neurological/behavioral	blood	b-cell
rs11712056	27225129	educational_attainment_	rs9838987	gtex-v6p-artery-tibial	MST1R	ENSG00000164078	3.31e-5	29022597	0.147406	2.00000000000009e-16	Neurological/behavioral	blood_vessel	blood_vessel
rs11712056	27225129	educational_attainment_	rs9843653	Macro-naive	RBM6	ENSG00000004534	7.25e-4	27768889	0.803375	2.00000000000009e-16	Neurological/behavioral	blood	macrophage
rs11712056	27225129	educational_attainment_	rs9844201	gtex-v6p-heart-left-ventricle	IFRD2	ENSG00000214706	1.42e-5	29022597	0.782191	2.00000000000009e-16	Neurological/behavioral	heart	heart
rs11712056	27225129	educational_attainment_	rs9848497	gtex-v6p-artery-aorta	CTD-2330K9.3	ENSG00000228008	4.66e-5	29022597	0.724033	2.00000000000009e-16	Neurological/behavioral	blood_vessel	blood_vessel
rs12754538	27089181	subjective_well-being	rs12039434	gtex-v6p-cells-transformed-fibroblasts	SLC45A1	ENSG00000162426	1.69e-5	29022597	0.89123	2.99999999999998e-6	Neurological/behavioral	skin	skin
rs9584850	27089181	neuroticism	rs17471079	gtex-v6p-artery-coronary	STK24	ENSG00000102572	9.16e-7	29022597	0.766719	7.00000000000004e-8	Neurological/behavioral	blood_vessel	blood_vessel
rs9584850	27089181	neuroticism	rs17471079	gtex-v6p-artery-tibial	STK24	ENSG00000102572	1.07e-9	29022597	0.69557	7.00000000000004e-8	Neurological/behavioral	blood_vessel	blood_vessel
rs9584850	27089181	neuroticism	rs17574378	gtex-v6p-artery-tibial	FARP1-AS1	ENSG00000231194	1.17e-7	29022597	0.956702	7.00000000000004e-8	Neurological/behavioral	blood_vessel	blood_vessel
rs9584850	27089181	neuroticism	rs17574378	gtex-v6p-colon-transverse	FARP1-AS1	ENSG00000231194	1.82e-10	29022597	0.957183	7.00000000000004e-8	Neurological/behavioral	colon	colon
rs9584850	27089181	neuroticism	rs17574378	gtex-v6p-esophagus-mucosa	FARP1-AS1	ENSG00000231194	3.72e-7	29022597	0.956423	7.00000000000004e-8	Neurological/behavioral	esophagus	esophagus
rs9584850	27089181	neuroticism	rs17574378	gtex-v6p-lung	FARP1-AS1	ENSG00000231194	2.88e-9	29022597	0.957123	7.00000000000004e-8	Neurological/behavioral	lung	lung
rs9584850	27089181	neuroticism	rs17574378	gtex-v6p-skin-not-sun-exposed-suprapubic	FARP1-AS1	ENSG00000231194	2.9e-7	29022597	0.95649	7.00000000000004e-8	Neurological/behavioral	skin	skin
rs9584850	27089181	neuroticism	rs17574378	gtex-v6p-skin-sun-exposed-lower-leg	FARP1-AS1	ENSG00000231194	2.24e-8	29022597	0.956982	7.00000000000004e-8	Neurological/behavioral	skin	skin
rs9584850	27089181	neuroticism	rs17574378	gtex-v6p-thyroid	FARP1-AS1	ENSG00000231194	2.77e-8	29022597	0.956947	7.00000000000004e-8	Neurological/behavioral	thyroid	thyroid
rs9584850	27089181	neuroticism	rs17574378	gtex-v6p-whole-blood	FARP1-AS1	ENSG00000231194	1.01e-8	29022597	0.957056	7.00000000000004e-8	Neurological/behavioral	blood	blood
rs9584850	27089181	neuroticism	rs3783006	gtex-v6p-adipose-visceral-omentum	STK24	ENSG00000102572	2.95e-6	29022597	0.258919	7.00000000000004e-8	Neurological/behavioral	adipose_tissue	adipose_tissue
rs9584850	27089181	neuroticism	rs57930623	Macro-re-Salmonella	FARP1	ENSG00000152767	8.45e-5	27768889	0.783395	7.00000000000004e-8	Neurological/behavioral	blood	macrophage
rs9584850	27089181	neuroticism	rs58342268	gtex-v6p-adipose-subcutaneous	STK24	ENSG00000102572	1.62e-11	29022597	0.967258	7.00000000000004e-8	Neurological/behavioral	adipose_tissue	adipose_tissue
rs9584850	27089181	neuroticism	rs61969450	Macro-Salmonella	FARP1	ENSG00000152767	6.8e-7	27768889	0.919864	7.00000000000004e-8	Neurological/behavioral	blood	macrophage
rs9584850	27089181	neuroticism	rs7983438	CD4-meta-cis	STK24	ENSG00000102572	2.9e-12	24786080	0.977684	7.00000000000004e-8	Neurological/behavioral	blood	t-cell
rs2252187	27629089	multiple_system_atrophy	rs2243597	PBMC-naive	TAF4	ENSG00000130699	9.51642e-4	25874939	0.938211	3.99999999999998e-6	Neurological/behavioral	blood	blood
rs7737355	27089181	life_satisfaction	rs11393532	gtex-v6p-muscle-skeletal	RAPGEF6	ENSG00000158987	3.09e-10	29022597	0.923813	1e-7	Neurological/behavioral	muscle	muscle
rs7737355	27089181	life_satisfaction	rs11746227	gtex-v6p-nerve-tibial	RAPGEF6	ENSG00000158987	3.77e-9	29022597	0.162125	1e-7	Neurological/behavioral	nerve	nerve
rs7737355	27089181	life_satisfaction	rs11746227	gtex-v6p-pituitary	RAPGEF6	ENSG00000158987	1.34e-6	29022597	0.195289	1e-7	Neurological/behavioral	pituitary	pituitary
rs7737355	27089181	life_satisfaction	rs2042252	Leuco-sepsis	FNIP1	ENSG00000217128	1.27998e-4	26917434	0.131669	1e-7	Neurological/behavioral	blood	leukocyte
rs7737355	27089181	life_satisfaction	rs78235696	gtex-v6p-brain-cerebellum	HINT1	ENSG00000169567	2.26e-5	29022597	9.86e-4	1e-7	Neurological/behavioral	brain	brain
rs7737355	27089181	life_satisfaction	rs808888	gtex-v6p-skin-sun-exposed-lower-leg	RAPGEF6	ENSG00000158987	5.86e-6	29022597	0.825571	1e-7	Neurological/behavioral	skin	skin
rs916888	26634245	post_bronchodilator_fev1	rs147847247	gtex-v6p-brain-hippocampus	LRRC37A	ENSG00000176681	6.2e-13	29022597	0.183166	5.00000000000001e-6	Respiratory	brain	brain
rs916888	26634245	post_bronchodilator_fev1	rs199446	gtex-v6p-brain-caudate-basal-ganglia	LRRC37A	ENSG00000176681	1.24e-15	29022597	0.799812	5.00000000000001e-6	Respiratory	brain	brain
rs916888	26634245	post_bronchodilator_fev1	rs199446	gtex-v6p-cells-ebvtransformed-lymphocytes	LRRC37A	ENSG00000176681	1.63e-6	29022597	0.859714	5.00000000000001e-6	Respiratory	blood	b-cell
rs916888	26634245	post_bronchodilator_fev1	rs199446	gtex-v6p-heart-atrial-appendage	LRRC37A	ENSG00000176681	3.3e-18	29022597	0.791468	5.00000000000001e-6	Respiratory	heart	heart
rs916888	26634245	post_bronchodilator_fev1	rs199452	gtex-v6p-adrenal-gland	WNT3	ENSG00000108379	3.73e-11	29022597	0.802404	5.00000000000001e-6	Respiratory	adrenal_gland	adrenal_gland
rs916888	26634245	post_bronchodilator_fev1	rs199452	gtex-v6p-artery-aorta	WNT3	ENSG00000108379	1.09e-15	29022597	0.776904	5.00000000000001e-6	Respiratory	blood_vessel	blood_vessel
rs916888	26634245	post_bronchodilator_fev1	rs199452	gtex-v6p-artery-coronary	WNT3	ENSG00000108379	1.27e-7	29022597	0.835406	5.00000000000001e-6	Respiratory	blood_vessel	blood_vessel
rs916888	26634245	post_bronchodilator_fev1	rs199452	gtex-v6p-artery-tibial	WNT3	ENSG00000108379	2.52e-10	29022597	0.809563	5.00000000000001e-6	Respiratory	blood_vessel	blood_vessel
rs916888	26634245	post_bronchodilator_fev1	rs199452	gtex-v6p-colon-transverse	WNT3	ENSG00000108379	8.08e-9	29022597	0.823088	5.00000000000001e-6	Respiratory	colon	colon
rs916888	26634245	post_bronchodilator_fev1	rs199452	gtex-v6p-esophagus-gastroesophageal-junction	WNT3	ENSG00000108379	1.46e-6	29022597	0.847065	5.00000000000001e-6	Respiratory	esophagus	esophagus
rs916888	26634245	post_bronchodilator_fev1	rs199452	gtex-v6p-esophagus-muscularis	WNT3	ENSG00000108379	5.49e-12	29022597	0.797036	5.00000000000001e-6	Respiratory	esophagus	esophagus
rs916888	26634245	post_bronchodilator_fev1	rs199452	gtex-v6p-heart-atrial-appendage	WNT3	ENSG00000108379	2.69e-9	29022597	0.818808	5.00000000000001e-6	Respiratory	heart	heart
rs916888	26634245	post_bronchodilator_fev1	rs199452	gtex-v6p-lung	WNT3	ENSG00000108379	1.3e-12	29022597	0.792221	5.00000000000001e-6	Respiratory	lung	lung
rs916888	26634245	post_bronchodilator_fev1	rs199452	gtex-v6p-muscle-skeletal	WNT3	ENSG00000108379	5.53e-8	29022597	0.831998	5.00000000000001e-6	Respiratory	muscle	muscle
rs916888	26634245	post_bronchodilator_fev1	rs199452	gtex-v6p-nerve-tibial	WNT3	ENSG00000108379	4.77e-12	29022597	0.796276	5.00000000000001e-6	Respiratory	nerve	nerve
rs916888	26634245	post_bronchodilator_fev1	rs199452	gtex-v6p-pituitary	WNT3	ENSG00000108379	5.78e-6	29022597	0.854008	5.00000000000001e-6	Respiratory	pituitary	pituitary
rs916888	26634245	post_bronchodilator_fev1	rs199452	gtex-v6p-stomach	WNT3	ENSG00000108379	8.69e-8	29022597	0.833686	5.00000000000001e-6	Respiratory	stomach	stomach
rs916888	26634245	post_bronchodilator_fev1	rs199452	gtex-v6p-testis	WNT3	ENSG00000108379	1.37e-8	29022597	0.825789	5.00000000000001e-6	Respiratory	testis	testis
rs916888	26634245	post_bronchodilator_fev1	rs199452	gtex-v6p-thyroid	WNT3	ENSG00000108379	1.02e-33	29022597	0.752455	5.00000000000001e-6	Respiratory	thyroid	thyroid
rs916888	26634245	post_bronchodilator_fev1	rs199455	Mono-LPS	ARL17A	ENSG00000185829	3.36e-7	27768888	0.842111	5.00000000000001e-6	Respiratory	blood	monocyte
rs916888	26634245	post_bronchodilator_fev1	rs199502	gtex-v6p-small-intestine-terminal-ileum	LRRC37A2	ENSG00000238083	5.84e-14	29022597	0.926242	5.00000000000001e-6	Respiratory	small_intestine	small_intestine
rs916888	26634245	post_bronchodilator_fev1	rs199503	gtex-v6p-pancreas	WNT3	ENSG00000108379	9.51e-13	29022597	0.953089	5.00000000000001e-6	Respiratory	pancreas	pancreas
rs916888	26634245	post_bronchodilator_fev1	rs199508	Monocyte	ARL17A	ENSG00000185829	4.07e-25	24786080	0.842525	5.00000000000001e-6	Respiratory	blood	monocyte
rs916888	26634245	post_bronchodilator_fev1	rs199510	gtex-v6p-brain-caudate-basal-ganglia	ARL17A	ENSG00000185829	3.32e-12	29022597	0.950101	5.00000000000001e-6	Respiratory	brain	brain
rs916888	26634245	post_bronchodilator_fev1	rs200312798	gtex-v6p-skin-sun-exposed-lower-leg	LRRC37A17P	ENSG00000263142	1.13e-8	29022597	0.139879	5.00000000000001e-6	Respiratory	skin	skin
rs916888	26634245	post_bronchodilator_fev1	rs2074404	gtex-v6p-heart-left-ventricle	WNT3	ENSG00000108379	1.14e-8	29022597	0.963249	5.00000000000001e-6	Respiratory	heart	heart
rs2070676	22179738	gout	rs1536826	gtex-v6p-adipose-subcutaneous	SYCE1	ENSG00000171772	6.95e-6	29022597	0.001208	1e-7	Metabolic	adipose_tissue	adipose_tissue
rs2070676	22179738	gout	rs1536826	gtex-v6p-brain-caudate-basal-ganglia	SYCE1	ENSG00000171772	2.04e-8	29022597	4.03e-4	1e-7	Metabolic	brain	brain
rs2070676	22179738	gout	rs1536826	gtex-v6p-brain-cerebellum	SYCE1	ENSG00000171772	2.84e-6	29022597	0.001047	1e-7	Metabolic	brain	brain
rs2070676	22179738	gout	rs1536826	gtex-v6p-brain-cortex	SYCE1	ENSG00000171772	6.64e-8	29022597	4.83e-4	1e-7	Metabolic	brain	brain
rs2070676	22179738	gout	rs1536826	gtex-v6p-brain-hippocampus	SYCE1	ENSG00000171772	1.98e-6	29022597	9.66e-4	1e-7	Metabolic	brain	brain
rs2070676	22179738	gout	rs7092634	gtex-v6p-brain-cortex	CYP2E1	ENSG00000130649	7.51e-8	29022597	0.053576	1e-7	Metabolic	brain	brain
rs2070676	22179738	gout	rs7092634	gtex-v6p-brain-frontal-cortex-ba9	CYP2E1	ENSG00000130649	3.05e-6	29022597	0.061203	1e-7	Metabolic	brain	brain
rs2070676	22179738	gout	rs7092634	gtex-v6p-brain-putamen-basal-ganglia	CYP2E1	ENSG00000130649	2.33e-12	29022597	0.037413	1e-7	Metabolic	brain	brain
rs2070676	22179738	gout	rs7092634	gtex-v6p-esophagus-mucosa	CYP2E1	ENSG00000130649	9.71e-18	29022597	0.024405	1e-7	Metabolic	esophagus	esophagus
rs2070676	22179738	gout	rs7092634	gtex-v6p-skin-not-sun-exposed-suprapubic	CYP2E1	ENSG00000130649	4.66e-12	29022597	0.038322	1e-7	Metabolic	skin	skin
rs2070676	22179738	gout	rs7092634	gtex-v6p-skin-sun-exposed-lower-leg	CYP2E1	ENSG00000130649	5.85e-20	29022597	0.020349	1e-7	Metabolic	skin	skin
rs4613509	26835600	morning_vs-_evening_chronotype	rs1374793	gtex-v6p-esophagus-mucosa	B3GALNT1	ENSG00000169255	5.36e-7	29022597	0.81939	3.99999999999998e-6	Neurological/behavioral	esophagus	esophagus
rs4613509	26835600	morning_vs-_evening_chronotype	rs1374793	gtex-v6p-nerve-tibial	B3GALNT1	ENSG00000169255	2.6e-7	29022597	0.816722	3.99999999999998e-6	Neurological/behavioral	nerve	nerve
rs4613509	26835600	morning_vs-_evening_chronotype	rs1374793	Monocyte	NMD3	ENSG00000169251	5.42e-9	24786080	0.805294	3.99999999999998e-6	Neurological/behavioral	blood	monocyte
rs4613509	26835600	morning_vs-_evening_chronotype	rs145965020	gtex-v6p-cells-transformed-fibroblasts	PPM1L	ENSG00000163590	9.14e-6	29022597	0.764527	3.99999999999998e-6	Neurological/behavioral	skin	skin
rs4613509	26835600	morning_vs-_evening_chronotype	rs1599376	IPSC	NMD3	ENSG00000169251	3.89e-5	28388432	0.719046	3.99999999999998e-6	Neurological/behavioral	ipsc	ipsc
rs4613509	26835600	morning_vs-_evening_chronotype	rs336568	gtex-v6p-esophagus-mucosa	SPTSSB	ENSG00000196542	1.18e-5	29022597	0.029023	3.99999999999998e-6	Neurological/behavioral	esophagus	esophagus
rs4613509	26835600	morning_vs-_evening_chronotype	rs336568	gtex-v6p-skin-sun-exposed-lower-leg	SPTSSB	ENSG00000196542	3.71e-7	29022597	0.016127	3.99999999999998e-6	Neurological/behavioral	skin	skin
rs4613509	26835600	morning_vs-_evening_chronotype	rs4414866	gtex-v6p-testis	B3GALNT1	ENSG00000169255	1.67e-12	29022597	0.44641	3.99999999999998e-6	Neurological/behavioral	testis	testis
rs4613509	26835600	morning_vs-_evening_chronotype	rs4518145	gtex-v6p-testis	PSMC1P7	ENSG00000243838	1.65e-14	29022597	0.004204	3.99999999999998e-6	Neurological/behavioral	testis	testis
rs4613509	26835600	morning_vs-_evening_chronotype	rs6441371	Mono-LPS-6h	NMD3	ENSG00000169251	9.88703e-4	28814792	0.153567	3.99999999999998e-6	Neurological/behavioral	blood	monocyte
rs4613509	26835600	morning_vs-_evening_chronotype	rs6441371	Mono-naive	NMD3	ENSG00000169251	4.09e-9	28814792	0.030312	3.99999999999998e-6	Neurological/behavioral	blood	monocyte
rs4613509	26835600	morning_vs-_evening_chronotype	rs9872514	gtex-v6p-testis	EEF1GP4	ENSG00000240138	1.66e-6	29022597	0.069572	3.99999999999998e-6	Neurological/behavioral	testis	testis
rs13091198	26634245	post_bronchodilator_fev1	rs11721213	gtex-v6p-skin-sun-exposed-lower-leg	EEFSEC	ENSG00000132394	1.92e-7	29022597	0.734423	2.99999999999998e-6	Respiratory	skin	skin
rs13091198	26634245	post_bronchodilator_fev1	rs11721213	gtex-v6p-thyroid	EEFSEC	ENSG00000132394	2.89e-5	29022597	0.753745	2.99999999999998e-6	Respiratory	thyroid	thyroid
rs13091198	26634245	post_bronchodilator_fev1	rs2811549	gtex-v6p-cells-transformed-fibroblasts	RUVBL1	ENSG00000175792	3.84e-7	29022597	0.784572	2.99999999999998e-6	Respiratory	skin	skin
rs13091198	26634245	post_bronchodilator_fev1	rs2811549	gtex-v6p-testis	RUVBL1	ENSG00000175792	9.96e-16	29022597	0.765538	2.99999999999998e-6	Respiratory	testis	testis
rs13091198	26634245	post_bronchodilator_fev1	rs2955086	gtex-v6p-adipose-visceral-omentum	EEFSEC	ENSG00000132394	2.26e-6	29022597	0.775263	2.99999999999998e-6	Respiratory	adipose_tissue	adipose_tissue
rs13091198	26634245	post_bronchodilator_fev1	rs2955086	gtex-v6p-skin-not-sun-exposed-suprapubic	EEFSEC	ENSG00000132394	1.03e-5	29022597	0.778284	2.99999999999998e-6	Respiratory	skin	skin
rs13091198	26634245	post_bronchodilator_fev1	rs34372443	IPSC	EEFSEC	ENSG00000132394	9.97e-8	28388432	0.824938	2.99999999999998e-6	Respiratory	ipsc	ipsc
rs8039449	26634245	post_bronchodilator_fev1-fvc_ratio_in_copd	rs1317286	gtex-v6p-testis	RP11-650L12.2	ENSG00000261762	1.29e-5	29022597	0.952	1e-6	Respiratory	testis	testis
rs8039449	26634245	post_bronchodilator_fev1-fvc_ratio_in_copd	rs1317286	IPSC	PSMA4	ENSG00000041357	2.29e-5	28388432	0.951769	1e-6	Respiratory	ipsc	ipsc
rs8039449	26634245	post_bronchodilator_fev1-fvc_ratio_in_copd	rs1504550	PBMC-rv	IREB2	ENSG00000136381	3.73038e-4	25874939	0.782853	1e-6	Respiratory	blood	blood
rs8039449	26634245	post_bronchodilator_fev1-fvc_ratio_in_copd	rs17483721	Mono-LPS-2h	IREB2	ENSG00000136381	3.13e-7	24604202	0.616607	1e-6	Respiratory	blood	monocyte
rs8039449	26634245	post_bronchodilator_fev1-fvc_ratio_in_copd	rs17483929	Mono-IFN	IREB2	ENSG00000136381	8.98e-24	24604202	0.54439	1e-6	Respiratory	blood	monocyte
rs8039449	26634245	post_bronchodilator_fev1-fvc_ratio_in_copd	rs17483929	Mono-LPS-24h	IREB2	ENSG00000136381	3.68e-16	24604202	0.544663	1e-6	Respiratory	blood	monocyte
rs8039449	26634245	post_bronchodilator_fev1-fvc_ratio_in_copd	rs17487223	Kidney	CHRNA3	ENSG00000080644	3.45514e-7	28575649	0.967955	1e-6	Respiratory	kidney	kidney
rs8039449	26634245	post_bronchodilator_fev1-fvc_ratio_in_copd	rs17487223	PBMC-naive	IREB2	ENSG00000136381	4.55286e-4	25874939	0.960522	1e-6	Respiratory	blood	blood
rs8039449	26634245	post_bronchodilator_fev1-fvc_ratio_in_copd	rs200422183	Mono-LPS-90m	IREB2	ENSG00000136381	3.24932e-4	28814792	0.607083	1e-6	Respiratory	blood	monocyte
rs8039449	26634245	post_bronchodilator_fev1-fvc_ratio_in_copd	rs200422183	Mono-mdp-6h	IREB2	ENSG00000136381	1.13796e-4	28814792	0.586521	1e-6	Respiratory	blood	monocyte
rs8039449	26634245	post_bronchodilator_fev1-fvc_ratio_in_copd	rs200422183	Mono-naive	IREB2	ENSG00000136381	5.46e-14	28814792	0.298653	1e-6	Respiratory	blood	monocyte
rs8039449	26634245	post_bronchodilator_fev1-fvc_ratio_in_copd	rs200422183	Mono-re-LPS-6h	IREB2	ENSG00000136381	2.73e-5	28814792	0.561253	1e-6	Respiratory	blood	monocyte
rs8039449	26634245	post_bronchodilator_fev1-fvc_ratio_in_copd	rs200422183	Mono-rna-90min	IREB2	ENSG00000136381	2.38e-5	28814792	0.558546	1e-6	Respiratory	blood	monocyte
rs8039449	26634245	post_bronchodilator_fev1-fvc_ratio_in_copd	rs2009746	Liver	DNAJA4	ENSG00000140403	1.05781e-4	21637794	0.733271	1e-6	Respiratory	liver	liver
rs8039449	26634245	post_bronchodilator_fev1-fvc_ratio_in_copd	rs2568494	Dendritic-MTB	IREB2	ENSG00000136381	8e-6	22233810	0.674978	1e-6	Respiratory	blood	dendritic
rs8039449	26634245	post_bronchodilator_fev1-fvc_ratio_in_copd	rs8040868	IPSC	CHRNA3	ENSG00000080644	6.87e-5	28388432	0.945571	1e-6	Respiratory	ipsc	ipsc
rs8039449	26634245	post_bronchodilator_fev1-fvc_ratio_in_copd	rs931794	Leuco-sepsis	IREB2	ENSG00000136381	1.52e-12	26917434	0.938985	1e-6	Respiratory	blood	leukocyte
rs12579846	26634245	post_bronchodilator_fev1-fvc_ratio_in_copd	rs2009479	gtex-v6p-artery-aorta	FAM19A2	ENSG00000198673	3.35e-13	29022597	0.311111	2e-6	Respiratory	blood_vessel	blood_vessel
rs55988292	26634245	post_bronchodilator_fev1-fvc_ratio	rs1317286	gtex-v6p-testis	RP11-650L12.2	ENSG00000261762	1.29e-5	29022597	0.723777	2.00000000000009e-11	Respiratory	testis	testis
rs55988292	26634245	post_bronchodilator_fev1-fvc_ratio	rs1317286	IPSC	PSMA4	ENSG00000041357	2.29e-5	28388432	0.734973	2.00000000000009e-11	Respiratory	ipsc	ipsc
rs55988292	26634245	post_bronchodilator_fev1-fvc_ratio	rs1504550	PBMC-rv	IREB2	ENSG00000136381	3.73038e-4	25874939	0.127554	2.00000000000009e-11	Respiratory	blood	blood
rs55988292	26634245	post_bronchodilator_fev1-fvc_ratio	rs17483721	Mono-LPS-2h	IREB2	ENSG00000136381	3.13e-7	24604202	0.02049	2.00000000000009e-11	Respiratory	blood	monocyte
rs55988292	26634245	post_bronchodilator_fev1-fvc_ratio	rs17487223	Kidney	CHRNA3	ENSG00000080644	3.45514e-7	28575649	0.897168	2.00000000000009e-11	Respiratory	kidney	kidney
rs55988292	26634245	post_bronchodilator_fev1-fvc_ratio	rs17487223	PBMC-naive	IREB2	ENSG00000136381	4.55286e-4	25874939	0.917797	2.00000000000009e-11	Respiratory	blood	blood
rs55988292	26634245	post_bronchodilator_fev1-fvc_ratio	rs180717230	gtex-v6p-colon-sigmoid	CHRNA3	ENSG00000080644	3.53e-6	29022597	0.00964	2.00000000000009e-11	Respiratory	colon	colon
rs55988292	26634245	post_bronchodilator_fev1-fvc_ratio	rs200422183	Mono-LPS-90m	IREB2	ENSG00000136381	3.24932e-4	28814792	0.027826	2.00000000000009e-11	Respiratory	blood	monocyte
rs55988292	26634245	post_bronchodilator_fev1-fvc_ratio	rs200422183	Mono-mdp-6h	IREB2	ENSG00000136381	1.13796e-4	28814792	0.022927	2.00000000000009e-11	Respiratory	blood	monocyte
rs55988292	26634245	post_bronchodilator_fev1-fvc_ratio	rs200422183	Mono-re-LPS-6h	IREB2	ENSG00000136381	2.73e-5	28814792	0.017849	2.00000000000009e-11	Respiratory	blood	monocyte
rs55988292	26634245	post_bronchodilator_fev1-fvc_ratio	rs200422183	Mono-rna-90min	IREB2	ENSG00000136381	2.38e-5	28814792	0.017331	2.00000000000009e-11	Respiratory	blood	monocyte
rs55988292	26634245	post_bronchodilator_fev1-fvc_ratio	rs2009746	Liver	DNAJA4	ENSG00000140403	1.05781e-4	21637794	0.072338	2.00000000000009e-11	Respiratory	liver	liver
rs55988292	26634245	post_bronchodilator_fev1-fvc_ratio	rs2568494	Dendritic-MTB	IREB2	ENSG00000136381	8e-6	22233810	0.041717	2.00000000000009e-11	Respiratory	blood	dendritic
rs55988292	26634245	post_bronchodilator_fev1-fvc_ratio	rs4886580	gtex-v6p-esophagus-mucosa	CHRNB4	ENSG00000117971	1.67e-6	29022597	0.064224	2.00000000000009e-11	Respiratory	esophagus	esophagus
rs55988292	26634245	post_bronchodilator_fev1-fvc_ratio	rs61496709	gtex-v6p-muscle-skeletal	RP11-160C18.2	ENSG00000261303	1.55e-21	29022597	0.001327	2.00000000000009e-11	Respiratory	muscle	muscle
rs55988292	26634245	post_bronchodilator_fev1-fvc_ratio	rs8040868	IPSC	CHRNA3	ENSG00000080644	6.87e-5	28388432	0.461707	2.00000000000009e-11	Respiratory	ipsc	ipsc
rs55988292	26634245	post_bronchodilator_fev1-fvc_ratio	rs931794	Leuco-sepsis	IREB2	ENSG00000136381	1.52e-12	26917434	0.398794	2.00000000000009e-11	Respiratory	blood	leukocyte
rs11714052	26634245	post_bronchodilator_fev1	rs11721213	gtex-v6p-skin-sun-exposed-lower-leg	EEFSEC	ENSG00000132394	1.92e-7	29022597	0.734336	5.00000000000001e-7	Respiratory	skin	skin
rs11714052	26634245	post_bronchodilator_fev1	rs11721213	gtex-v6p-thyroid	EEFSEC	ENSG00000132394	2.89e-5	29022597	0.752773	5.00000000000001e-7	Respiratory	thyroid	thyroid
rs11714052	26634245	post_bronchodilator_fev1	rs2811549	gtex-v6p-cells-transformed-fibroblasts	RUVBL1	ENSG00000175792	3.84e-7	29022597	0.780377	5.00000000000001e-7	Respiratory	skin	skin
rs11714052	26634245	post_bronchodilator_fev1	rs2811549	gtex-v6p-testis	RUVBL1	ENSG00000175792	9.96e-16	29022597	0.757843	5.00000000000001e-7	Respiratory	testis	testis
rs11714052	26634245	post_bronchodilator_fev1	rs2955086	gtex-v6p-adipose-visceral-omentum	EEFSEC	ENSG00000132394	2.26e-6	29022597	0.771467	5.00000000000001e-7	Respiratory	adipose_tissue	adipose_tissue
rs11714052	26634245	post_bronchodilator_fev1	rs2955086	gtex-v6p-skin-not-sun-exposed-suprapubic	EEFSEC	ENSG00000132394	1.03e-5	29022597	0.774807	5.00000000000001e-7	Respiratory	skin	skin
rs11714052	26634245	post_bronchodilator_fev1	rs34372443	IPSC	EEFSEC	ENSG00000132394	9.97e-8	28388432	0.825185	5.00000000000001e-7	Respiratory	ipsc	ipsc
rs2130499	26634245	post_bronchodilator_fev1	rs1828591	Liver	ANAPC10	ENSG00000164162	4.54e-5	18462017	0.196038	3.00000000000026e-11	Respiratory	liver	liver
rs2130499	26634245	post_bronchodilator_fev1	rs7677035	gtex-v6p-testis	HHIP	ENSG00000164161	4.03e-6	29022597	0.001537	3.00000000000026e-11	Respiratory	testis	testis
rs35515217	26634245	post_bronchodilator_fev1-fvc_ratio	rs11721213	gtex-v6p-skin-sun-exposed-lower-leg	EEFSEC	ENSG00000132394	1.92e-7	29022597	0.740815	5.00000000000001e-6	Respiratory	skin	skin
rs35515217	26634245	post_bronchodilator_fev1-fvc_ratio	rs11721213	gtex-v6p-thyroid	EEFSEC	ENSG00000132394	2.89e-5	29022597	0.757788	5.00000000000001e-6	Respiratory	thyroid	thyroid
rs35515217	26634245	post_bronchodilator_fev1-fvc_ratio	rs2811549	gtex-v6p-cells-transformed-fibroblasts	RUVBL1	ENSG00000175792	3.84e-7	29022597	0.784717	5.00000000000001e-6	Respiratory	skin	skin
rs35515217	26634245	post_bronchodilator_fev1-fvc_ratio	rs2811549	gtex-v6p-testis	RUVBL1	ENSG00000175792	9.96e-16	29022597	0.765888	5.00000000000001e-6	Respiratory	testis	testis
rs35515217	26634245	post_bronchodilator_fev1-fvc_ratio	rs2955086	gtex-v6p-adipose-visceral-omentum	EEFSEC	ENSG00000132394	2.26e-6	29022597	0.77587	5.00000000000001e-6	Respiratory	adipose_tissue	adipose_tissue
rs35515217	26634245	post_bronchodilator_fev1-fvc_ratio	rs2955086	gtex-v6p-skin-not-sun-exposed-suprapubic	EEFSEC	ENSG00000132394	1.03e-5	29022597	0.778832	5.00000000000001e-6	Respiratory	skin	skin
rs35515217	26634245	post_bronchodilator_fev1-fvc_ratio	rs34372443	IPSC	EEFSEC	ENSG00000132394	9.97e-8	28388432	0.824609	5.00000000000001e-6	Respiratory	ipsc	ipsc
rs17656349	28067908	inflammatory_bowel_disease	rs3756578	gtex-v6p-heart-atrial-appendage	CAMK2A	ENSG00000070808	7.82e-10	29022597	0.81166	5.00000000000002e-9	Digestive system	heart	heart
rs7072793	28100725	plasma_t-tau_levels	rs7090504	Mono-Flu	PFKFB3	ENSG00000170525	4.3e-7	27768888	0.037583	7.99999999999994e-6	Neurological/behavioral	blood	monocyte
rs79719407	28441456	facial_morphology_	rs72880016	Macro-Listeria	PUM1	ENSG00000134644	2.32481e-4	27768889	0.980475	3.99999999999998e-6	Musculoskeletal	blood	macrophage
rs1847472	28067908	inflammatory_bowel_disease	rs72925947	Dendritic-cells-re-LPS	MAP3K7	ENSG00000135341	8.59e-5	24604203	0.800769	1.99999999999999e-9	Digestive system	blood	dendritic
rs1523723	28441456	facial_morphology_	rs201686604	gtex-v6p-esophagus-mucosa	AC006007.1	ENSG00000230746	1.49e-5	29022597	0.189877	3.99999999999998e-6	Musculoskeletal	esophagus	esophagus
rs6914598	28212542	melanoma	rs9295496	Mono-IFN	SOX4	ENSG00000124766	1.82416e-4	24604202	0.958697	3.99999999999998e-8	Oncology	blood	monocyte
rs3853824	28067908	crohns_disease	rs11079260	gtex-v6p-brain-cerebellar-hemisphere	RP11-670E13.2	ENSG00000262951	7.37e-7	29022597	0.966513	3.99999999999998e-6	Digestive system	brain	brain
rs3853824	28067908	crohns_disease	rs12150100	Mono-LPS	DGKE	ENSG00000153933	6.87e-8	27768888	0.811333	3.99999999999998e-6	Digestive system	blood	monocyte
rs3853824	28067908	crohns_disease	rs2197258	gtex-v6p-testis	C17orf67	ENSG00000214226	3.07e-6	29022597	0.985428	3.99999999999998e-6	Digestive system	testis	testis
rs3853824	28067908	crohns_disease	rs35282812	Dendritic-cells-Flu	TRIM25	ENSG00000121060	1.37e-14	24604203	0.76414	3.99999999999998e-6	Digestive system	blood	dendritic
rs3853824	28067908	crohns_disease	rs35282812	Dendritic-cells-LPS	TRIM25	ENSG00000121060	1.18e-14	24604203	0.764091	3.99999999999998e-6	Digestive system	blood	dendritic
rs3853824	28067908	crohns_disease	rs3760158	Mono-IFN	TRIM25	ENSG00000121060	5.46954e-4	24604202	0.848099	3.99999999999998e-6	Digestive system	blood	monocyte
rs3853824	28067908	crohns_disease	rs3760158	Mono-LPS-2h	TRIM25	ENSG00000121060	4.89e-21	24604202	0.790381	3.99999999999998e-6	Digestive system	blood	monocyte
rs3853824	28067908	crohns_disease	rs4794673	Dendritic-cells-IFNb	TRIM25	ENSG00000121060	4.7e-9	24604203	0.842375	3.99999999999998e-6	Digestive system	blood	dendritic
rs3853824	28067908	crohns_disease	rs6503765	PBMC-rv	C17orf67	ENSG00000214226	8.09e-5	25874939	0.982571	3.99999999999998e-6	Digestive system	blood	blood
rs3853824	28067908	crohns_disease	rs7223066	Macro-re-Salmonella	C17orf67	ENSG00000214226	5.42e-14	27768889	0.796856	3.99999999999998e-6	Digestive system	blood	macrophage
rs3853824	28067908	crohns_disease	rs7223066	Macro-re-Salmonella	DGKE	ENSG00000153933	5.3e-18	27768889	0.794288	3.99999999999998e-6	Digestive system	blood	macrophage
rs3853824	28067908	crohns_disease	rs8071009	Mono-IFN	DGKE	ENSG00000153933	3.89e-9	24604202	0.797114	3.99999999999998e-6	Digestive system	blood	monocyte
rs3853824	28067908	crohns_disease	rs8078200	gtex-v6p-thyroid	RP11-670E13.2	ENSG00000262951	1.33e-7	29022597	0.796631	3.99999999999998e-6	Digestive system	thyroid	thyroid
rs3853824	28067908	crohns_disease	rs8078230	gtex-v6p-cells-ebvtransformed-lymphocytes	RP11-670E13.2	ENSG00000262951	3.08e-10	29022597	0.46623	3.99999999999998e-6	Digestive system	blood	b-cell
rs3853824	28067908	crohns_disease	rs9892659	gtex-v6p-cells-ebvtransformed-lymphocytes	DGKE	ENSG00000153933	1.55e-10	29022597	0.791964	3.99999999999998e-6	Digestive system	blood	b-cell
rs3853824	28067908	crohns_disease	rs9892659	gtex-v6p-colon-transverse	DGKE	ENSG00000153933	3.08e-7	29022597	0.811905	3.99999999999998e-6	Digestive system	colon	colon
rs3853824	28067908	crohns_disease	rs9892659	Macro-Salmonella	DGKE	ENSG00000153933	1.37e-17	27768889	0.780839	3.99999999999998e-6	Digestive system	blood	macrophage
rs3853824	28067908	crohns_disease	rs9893721	gtex-v6p-cells-ebvtransformed-lymphocytes	TRIM25	ENSG00000121060	3.73e-7	29022597	0.816813	3.99999999999998e-6	Digestive system	blood	b-cell
rs3853824	28067908	crohns_disease	rs9905199	Macro-naive	DGKE	ENSG00000153933	6.50887e-4	27768889	0.857585	3.99999999999998e-6	Digestive system	blood	macrophage
rs3853824	28067908	crohns_disease	rs9905199	Mono-re-R848	DGKE	ENSG00000153933	2.49e-4	27768888	0.851459	3.99999999999998e-6	Digestive system	blood	monocyte
rs3853824	28067908	crohns_disease	rs9906601	CD4	DGKE	ENSG00000153933	8.45e-7	28248954	0.858877	3.99999999999998e-6	Digestive system	blood	t-cell
rs2236295	28437668	venlafaxine_response_in_generalised_anxiety_disorder_	rs10995307	Mono-IFN	ADO	ENSG00000181915	1.75e-13	24604202	0.93422	5.00000000000001e-6	Neurological/behavioral	blood	monocyte
rs2236295	28437668	venlafaxine_response_in_generalised_anxiety_disorder_	rs10995307	Mono-LPS-24h	ADO	ENSG00000181915	9.12e-14	24604202	0.933739	5.00000000000001e-6	Neurological/behavioral	blood	monocyte
rs2236295	28437668	venlafaxine_response_in_generalised_anxiety_disorder_	rs10995307	Mono-LPS-2h	ADO	ENSG00000181915	6.62e-17	24604202	0.930268	5.00000000000001e-6	Neurological/behavioral	blood	monocyte
rs2236295	28437668	venlafaxine_response_in_generalised_anxiety_disorder_	rs10995307	Mono-naive	ADO	ENSG00000181915	2.87e-7	24604202	0.948113	5.00000000000001e-6	Neurological/behavioral	blood	monocyte
rs2236295	28437668	venlafaxine_response_in_generalised_anxiety_disorder_	rs1848797	gtex-v6p-adipose-visceral-omentum	ADO	ENSG00000181915	3.66e-6	29022597	0.995304	5.00000000000001e-6	Neurological/behavioral	adipose_tissue	adipose_tissue
rs2236295	28437668	venlafaxine_response_in_generalised_anxiety_disorder_	rs1848797	gtex-v6p-artery-aorta	ADO	ENSG00000181915	2.51e-7	29022597	0.99561	5.00000000000001e-6	Neurological/behavioral	blood_vessel	blood_vessel
rs2236295	28437668	venlafaxine_response_in_generalised_anxiety_disorder_	rs1848797	gtex-v6p-nerve-tibial	RP11-436D10.3	ENSG00000238280	4.9e-7	29022597	0.995548	5.00000000000001e-6	Neurological/behavioral	nerve	nerve
rs2236295	28437668	venlafaxine_response_in_generalised_anxiety_disorder_	rs1848797	Mono-LPS-6h	ADO	ENSG00000181915	9.50545e-4	28814792	0.993853	5.00000000000001e-6	Neurological/behavioral	blood	monocyte
rs2236295	28437668	venlafaxine_response_in_generalised_anxiety_disorder_	rs1848797	Mono-LPS-90m	ADO	ENSG00000181915	2.86e-5	28814792	0.994934	5.00000000000001e-6	Neurological/behavioral	blood	monocyte
rs2236295	28437668	venlafaxine_response_in_generalised_anxiety_disorder_	rs1848797	Mono-mdp-6h	ADO	ENSG00000181915	1.13685e-4	28814792	0.994592	5.00000000000001e-6	Neurological/behavioral	blood	monocyte
rs2236295	28437668	venlafaxine_response_in_generalised_anxiety_disorder_	rs1848797	Mono-mdp-90m	ADO	ENSG00000181915	5.16e-5	28814792	0.994799	5.00000000000001e-6	Neurological/behavioral	blood	monocyte
rs2236295	28437668	venlafaxine_response_in_generalised_anxiety_disorder_	rs1848797	Mono-rna-6h	ADO	ENSG00000181915	3.6e-8	28814792	0.995752	5.00000000000001e-6	Neurological/behavioral	blood	monocyte
rs2236295	28437668	venlafaxine_response_in_generalised_anxiety_disorder_	rs1848797	Mono-rna-90min	ADO	ENSG00000181915	1.50765e-4	28814792	0.994511	5.00000000000001e-6	Neurological/behavioral	blood	monocyte
rs2236295	28437668	venlafaxine_response_in_generalised_anxiety_disorder_	rs224045	B-cell	ADO	ENSG00000181915	7.01e-8	22446964	0.014054	5.00000000000001e-6	Neurological/behavioral	blood	b-cell
rs2236295	28437668	venlafaxine_response_in_generalised_anxiety_disorder_	rs224045	gtex-v6p-adipose-subcutaneous	ADO	ENSG00000181915	2.06e-6	29022597	0.021771	5.00000000000001e-6	Neurological/behavioral	adipose_tissue	adipose_tissue
rs2236295	28437668	venlafaxine_response_in_generalised_anxiety_disorder_	rs224082	gtex-v6p-testis	ADO	ENSG00000181915	1.32e-12	29022597	0.003026	5.00000000000001e-6	Neurological/behavioral	testis	testis
rs2236295	28437668	venlafaxine_response_in_generalised_anxiety_disorder_	rs911610	gtex-v6p-lung	ADO	ENSG00000181915	2.23e-6	29022597	0.285563	5.00000000000001e-6	Neurological/behavioral	lung	lung
rs10498230	28166213	lung_function_	rs3732192	gtex-v6p-colon-transverse	SPHKAP	ENSG00000153820	1.04e-10	29022597	0.938585	8.99999999999949e-12	Respiratory	colon	colon
rs10498230	28166213	lung_function_	rs3732192	gtex-v6p-esophagus-muscularis	SPHKAP	ENSG00000153820	9.77e-7	29022597	0.948993	8.99999999999949e-12	Respiratory	esophagus	esophagus
rs2304176	28031287	cerebrospinal_fluid_biomarker_levels	rs11666449	Macro-naive	KCNK6	ENSG00000099337	7.66e-5	27768889	0.559502	7.00000000000069e-33	Neurological/behavioral	blood	macrophage
rs2304176	28031287	cerebrospinal_fluid_biomarker_levels	rs11668355	gtex-v6p-adipose-subcutaneous	C19orf33	ENSG00000167644	4.23e-27	29022597	0.001606	7.00000000000069e-33	Neurological/behavioral	adipose_tissue	adipose_tissue
rs2304176	28031287	cerebrospinal_fluid_biomarker_levels	rs11668355	gtex-v6p-cells-transformed-fibroblasts	C19orf33	ENSG00000167644	7.56e-7	29022597	0.8231	7.00000000000069e-33	Neurological/behavioral	skin	skin
rs2304176	28031287	cerebrospinal_fluid_biomarker_levels	rs11668355	gtex-v6p-colon-sigmoid	C19orf33	ENSG00000167644	8.15e-9	29022597	0.770885	7.00000000000069e-33	Neurological/behavioral	colon	colon
rs2304176	28031287	cerebrospinal_fluid_biomarker_levels	rs11668355	gtex-v6p-stomach	C19orf33	ENSG00000167644	7.06e-16	29022597	0.416465	7.00000000000069e-33	Neurological/behavioral	stomach	stomach
rs2304176	28031287	cerebrospinal_fluid_biomarker_levels	rs11668355	gtex-v6p-testis	C19orf33	ENSG00000167644	1.4e-11	29022597	0.659131	7.00000000000069e-33	Neurological/behavioral	testis	testis
rs2304176	28031287	cerebrospinal_fluid_biomarker_levels	rs11668355	gtex-v6p-whole-blood	C19orf33	ENSG00000167644	2.51e-24	29022597	0.002018	7.00000000000069e-33	Neurological/behavioral	blood	blood
rs2304176	28031287	cerebrospinal_fluid_biomarker_levels	rs11672219	gtex-v6p-brain-caudate-basal-ganglia	C19orf33	ENSG00000167644	5.23e-8	29022597	0.258613	7.00000000000069e-33	Neurological/behavioral	brain	brain
rs2304176	28031287	cerebrospinal_fluid_biomarker_levels	rs11672219	gtex-v6p-brain-nucleus-accumbens-basal-ganglia	C19orf33	ENSG00000167644	5.49e-9	29022597	0.158629	7.00000000000069e-33	Neurological/behavioral	brain	brain
rs2304176	28031287	cerebrospinal_fluid_biomarker_levels	rs11672219	gtex-v6p-brain-putamen-basal-ganglia	C19orf33	ENSG00000167644	2.51e-7	29022597	0.322355	7.00000000000069e-33	Neurological/behavioral	brain	brain
rs2304176	28031287	cerebrospinal_fluid_biomarker_levels	rs11672219	gtex-v6p-esophagus-muscularis	C19orf33	ENSG00000167644	1.17e-25	29022597	1e-5	7.00000000000069e-33	Neurological/behavioral	esophagus	esophagus
rs2304176	28031287	cerebrospinal_fluid_biomarker_levels	rs11672219	gtex-v6p-heart-left-ventricle	C19orf33	ENSG00000167644	1.77e-22	29022597	2e-5	7.00000000000069e-33	Neurological/behavioral	heart	heart
rs2304176	28031287	cerebrospinal_fluid_biomarker_levels	rs11672219	gtex-v6p-pituitary	C19orf33	ENSG00000167644	3.52e-8	29022597	0.223349	7.00000000000069e-33	Neurological/behavioral	pituitary	pituitary
rs2304176	28031287	cerebrospinal_fluid_biomarker_levels	rs11672219	gtex-v6p-small-intestine-terminal-ileum	C19orf33	ENSG00000167644	1.56e-8	29022597	0.222667	7.00000000000069e-33	Neurological/behavioral	small_intestine	small_intestine
rs2304176	28031287	cerebrospinal_fluid_biomarker_levels	rs11672531	IPSC	YIF1B	ENSG00000167645	6.14e-11	28388432	0.080823999999999993	7.00000000000069e-33	Neurological/behavioral	ipsc	ipsc
rs2304176	28031287	cerebrospinal_fluid_biomarker_levels	rs11672531	Macro-re-Salmonella	KCNK6	ENSG00000099337	4.99689e-4	27768889	0.675849	7.00000000000069e-33	Neurological/behavioral	blood	macrophage
rs2304176	28031287	cerebrospinal_fluid_biomarker_levels	rs11673012	gtex-v6p-esophagus-mucosa	KCNK6	ENSG00000099337	2.06e-6	29022597	0.792212	7.00000000000069e-33	Neurological/behavioral	esophagus	esophagus
rs2304176	28031287	cerebrospinal_fluid_biomarker_levels	rs11673012	gtex-v6p-testis	KCNK6	ENSG00000099337	3.86e-8	29022597	0.737106	7.00000000000069e-33	Neurological/behavioral	testis	testis
rs2304176	28031287	cerebrospinal_fluid_biomarker_levels	rs11673012	Kidney	C19orf33	ENSG00000167644	5.02557e-7	28575649	0.773284	7.00000000000069e-33	Neurological/behavioral	kidney	kidney
rs2304176	28031287	cerebrospinal_fluid_biomarker_levels	rs11673222	Dendritic-naive	RYR1	ENSG00000196218	1.11e-5	22233810	0.807938	7.00000000000069e-33	Neurological/behavioral	blood	dendritic
rs2304176	28031287	cerebrospinal_fluid_biomarker_levels	rs11881305	Serum-pQTL-cis	SPINT2	ENSG00000167642	2.9e-35	UBIOPRED	0.286563	7.00000000000069e-33	Neurological/behavioral	plasma	plasma
rs2304176	28031287	cerebrospinal_fluid_biomarker_levels	rs138023237	gtex-v6p-whole-blood	KCNK6	ENSG00000099337	4.22e-9	29022597	1.41e-4	7.00000000000069e-33	Neurological/behavioral	blood	blood
rs2304176	28031287	cerebrospinal_fluid_biomarker_levels	rs148041688	gtex-v6p-artery-aorta	C19orf33	ENSG00000167644	1.02e-30	29022597	0.997938	7.00000000000069e-33	Neurological/behavioral	blood_vessel	blood_vessel
rs2304176	28031287	cerebrospinal_fluid_biomarker_levels	rs148041688	gtex-v6p-artery-coronary	C19orf33	ENSG00000167644	3.65e-9	29022597	0.993994	7.00000000000069e-33	Neurological/behavioral	blood_vessel	blood_vessel
rs2304176	28031287	cerebrospinal_fluid_biomarker_levels	rs148041688	gtex-v6p-artery-tibial	C19orf33	ENSG00000167644	5.96e-10	29022597	0.994564	7.00000000000069e-33	Neurological/behavioral	blood_vessel	blood_vessel
rs2304176	28031287	cerebrospinal_fluid_biomarker_levels	rs148041688	gtex-v6p-brain-anterior-cingulate-cortex-ba24	C19orf33	ENSG00000167644	5.69e-8	29022597	0.992862	7.00000000000069e-33	Neurological/behavioral	brain	brain
rs2304176	28031287	cerebrospinal_fluid_biomarker_levels	rs148041688	gtex-v6p-brain-frontal-cortex-ba9	C19orf33	ENSG00000167644	1.59e-7	29022597	0.99232	7.00000000000069e-33	Neurological/behavioral	brain	brain
rs2304176	28031287	cerebrospinal_fluid_biomarker_levels	rs148041688	gtex-v6p-breast-mammary-tissue	C19orf33	ENSG00000167644	1.52e-9	29022597	0.994285	7.00000000000069e-33	Neurological/behavioral	breast	breast
rs2304176	28031287	cerebrospinal_fluid_biomarker_levels	rs148041688	gtex-v6p-colon-transverse	C19orf33	ENSG00000167644	3.01e-19	29022597	0.997272	7.00000000000069e-33	Neurological/behavioral	colon	colon
rs2304176	28031287	cerebrospinal_fluid_biomarker_levels	rs148041688	gtex-v6p-esophagus-gastroesophageal-junction	C19orf33	ENSG00000167644	7.83e-11	29022597	0.995094	7.00000000000069e-33	Neurological/behavioral	esophagus	esophagus
rs2304176	28031287	cerebrospinal_fluid_biomarker_levels	rs148041688	gtex-v6p-esophagus-mucosa	C19orf33	ENSG00000167644	8.41e-39	29022597	0.998062	7.00000000000069e-33	Neurological/behavioral	esophagus	esophagus
rs2304176	28031287	cerebrospinal_fluid_biomarker_levels	rs148041688	gtex-v6p-lung	C19orf33	ENSG00000167644	3.53e-37	29022597	0.998048	7.00000000000069e-33	Neurological/behavioral	lung	lung
rs2304176	28031287	cerebrospinal_fluid_biomarker_levels	rs148041688	gtex-v6p-muscle-skeletal	C19orf33	ENSG00000167644	5.55e-22	29022597	0.997532	7.00000000000069e-33	Neurological/behavioral	muscle	muscle
rs2304176	28031287	cerebrospinal_fluid_biomarker_levels	rs148041688	gtex-v6p-pancreas	C19orf33	ENSG00000167644	8.65e-11	29022597	0.995064	7.00000000000069e-33	Neurological/behavioral	pancreas	pancreas
rs2304176	28031287	cerebrospinal_fluid_biomarker_levels	rs148041688	gtex-v6p-skin-not-sun-exposed-suprapubic	C19orf33	ENSG00000167644	1.05e-34	29022597	0.998016	7.00000000000069e-33	Neurological/behavioral	skin	skin
rs2304176	28031287	cerebrospinal_fluid_biomarker_levels	rs148041688	gtex-v6p-skin-sun-exposed-lower-leg	C19orf33	ENSG00000167644	9.88e-63	29022597	0.998084	7.00000000000069e-33	Neurological/behavioral	skin	skin
rs2304176	28031287	cerebrospinal_fluid_biomarker_levels	rs148041688	gtex-v6p-spleen	C19orf33	ENSG00000167644	5.8e-10	29022597	0.994575	7.00000000000069e-33	Neurological/behavioral	spleen	spleen
rs2304176	28031287	cerebrospinal_fluid_biomarker_levels	rs148041688	gtex-v6p-thyroid	C19orf33	ENSG00000167644	1.22e-20	29022597	0.997418	7.00000000000069e-33	Neurological/behavioral	thyroid	thyroid
rs2304176	28031287	cerebrospinal_fluid_biomarker_levels	rs148041688	gtex-v6p-vagina	C19orf33	ENSG00000167644	2e-8	29022597	0.993336	7.00000000000069e-33	Neurological/behavioral	vagina	vagina
rs2304176	28031287	cerebrospinal_fluid_biomarker_levels	rs199902771	gtex-v6p-adrenal-gland	C19orf33	ENSG00000167644	3.6e-12	29022597	4e-5	7.00000000000069e-33	Neurological/behavioral	adrenal_gland	adrenal_gland
rs2304176	28031287	cerebrospinal_fluid_biomarker_levels	rs2270095	Leuco-sepsis	PPP1R14A	ENSG00000167641	8.66e-12	26917434	0.953124	7.00000000000069e-33	Neurological/behavioral	blood	leukocyte
rs2304176	28031287	cerebrospinal_fluid_biomarker_levels	rs2302182	Mono-IFN	YIF1B	ENSG00000167645	1.97e-8	24604202	0.207876	7.00000000000069e-33	Neurological/behavioral	blood	monocyte
rs2304176	28031287	cerebrospinal_fluid_biomarker_levels	rs2302182	Mono-naive	YIF1B	ENSG00000167645	8.23e-18	24604202	4e-5	7.00000000000069e-33	Neurological/behavioral	blood	monocyte
rs2304176	28031287	cerebrospinal_fluid_biomarker_levels	rs2887262	Mono-Flu	CATSPERG	ENSG00000099338	1.53e-7	27768888	0.280965	7.00000000000069e-33	Neurological/behavioral	blood	monocyte
rs2304176	28031287	cerebrospinal_fluid_biomarker_levels	rs3178327	Dendritic-naive	C19orf33	ENSG00000167644	4.03e-8	22233810	0.920393	7.00000000000069e-33	Neurological/behavioral	blood	dendritic
rs2304176	28031287	cerebrospinal_fluid_biomarker_levels	rs35436012	gtex-v6p-skin-sun-exposed-lower-leg	YIF1B	ENSG00000167645	3.44e-9	29022597	0.848969	7.00000000000069e-33	Neurological/behavioral	skin	skin
rs2304176	28031287	cerebrospinal_fluid_biomarker_levels	rs35436012	gtex-v6p-thyroid	YIF1B	ENSG00000167645	7.88e-6	29022597	0.913695	7.00000000000069e-33	Neurological/behavioral	thyroid	thyroid
rs2304176	28031287	cerebrospinal_fluid_biomarker_levels	rs3900981	gtex-v6p-muscle-skeletal	KCNK6	ENSG00000099337	4.96e-6	29022597	0.012349	7.00000000000069e-33	Neurological/behavioral	muscle	muscle
rs2304176	28031287	cerebrospinal_fluid_biomarker_levels	rs3900981	Liver	C19orf33	ENSG00000167644	4.11459e-6	21637794	0.012289	7.00000000000069e-33	Neurological/behavioral	liver	liver
rs2304176	28031287	cerebrospinal_fluid_biomarker_levels	rs4802327	Leuco-sepsis	YIF1B	ENSG00000167645	1.49e-6	26917434	0.393238	7.00000000000069e-33	Neurological/behavioral	blood	leukocyte
rs2304176	28031287	cerebrospinal_fluid_biomarker_levels	rs4803999	IPSC	C19orf33	ENSG00000167644	4.21e-11	28388432	0.864711	7.00000000000069e-33	Neurological/behavioral	ipsc	ipsc
rs2304176	28031287	cerebrospinal_fluid_biomarker_levels	rs71354995	Serum-cis-pQTL	SPINT2	ENSG00000167642	0	SunSomalogicBiorxiv	0.445211	7.00000000000069e-33	Neurological/behavioral	plasma	plasma
rs2304176	28031287	cerebrospinal_fluid_biomarker_levels	rs7256575	Mono-R848	CATSPERG	ENSG00000099338	5.99e-10	27768888	0.091141	7.00000000000069e-33	Neurological/behavioral	blood	monocyte
rs2304176	28031287	cerebrospinal_fluid_biomarker_levels	rs80248244	gtex-v6p-lung	CATSPERG	ENSG00000099338	5.63e-10	29022597	0.890946	7.00000000000069e-33	Neurological/behavioral	lung	lung
rs2304176	28031287	cerebrospinal_fluid_biomarker_levels	rs80248244	gtex-v6p-skin-sun-exposed-lower-leg	CATSPERG	ENSG00000099338	6.02e-10	29022597	0.891288	7.00000000000069e-33	Neurological/behavioral	skin	skin
rs2304176	28031287	cerebrospinal_fluid_biomarker_levels	rs80248244	gtex-v6p-stomach	CATSPERG	ENSG00000099338	3.73e-7	29022597	0.916308	7.00000000000069e-33	Neurological/behavioral	stomach	stomach
rs2304176	28031287	cerebrospinal_fluid_biomarker_levels	rs80248244	gtex-v6p-thyroid	CATSPERG	ENSG00000099338	9.02e-15	29022597	0.779776	7.00000000000069e-33	Neurological/behavioral	thyroid	thyroid
rs2304176	28031287	cerebrospinal_fluid_biomarker_levels	rs80248244	Macro-naive	CATSPERG	ENSG00000099338	2.7e-5	27768889	0.922757	7.00000000000069e-33	Neurological/behavioral	blood	macrophage
rs2304176	28031287	cerebrospinal_fluid_biomarker_levels	rs80248244	Macro-Salmonella	CATSPERG	ENSG00000099338	2.54e-6	27768889	0.920043	7.00000000000069e-33	Neurological/behavioral	blood	macrophage
rs2304176	28031287	cerebrospinal_fluid_biomarker_levels	rs8106895	gtex-v6p-skin-not-sun-exposed-suprapubic	YIF1B	ENSG00000167645	4.9100000000000004e-006	29022597	0.917479	7.00000000000069e-33	Neurological/behavioral	skin	skin
rs2304176	28031287	cerebrospinal_fluid_biomarker_levels	rs8106900	gtex-v6p-whole-blood	PPP1R14A	ENSG00000167641	3.92e-7	29022597	0.790318	7.00000000000069e-33	Neurological/behavioral	blood	blood
rs2304176	28031287	cerebrospinal_fluid_biomarker_levels	rs8112211	Plasma-pQTL	SPINT2	ENSG00000167642	2.9e-67	28240269	0.871395	7.00000000000069e-33	Neurological/behavioral	plasma	plasma
rs2304176	28031287	cerebrospinal_fluid_biomarker_levels	rs931749	Leuco-sepsis	C19orf33	ENSG00000167644	7.89e-16	26917434	0.388265	7.00000000000069e-33	Neurological/behavioral	blood	leukocyte
rs7164727	28443625	bmi_	rs12232328	gtex-v6p-pituitary	BBS4	ENSG00000140463	3.8e-6	29022597	0.014266	2e-7	Metabolic	pituitary	pituitary
rs7164727	28443625	bmi_	rs4777536	gtex-v6p-skin-not-sun-exposed-suprapubic	ADPGK	ENSG00000159322	2.11e-6	29022597	0.483174	2e-7	Metabolic	skin	skin
rs7164727	28443625	bmi_	rs7171728	gtex-v6p-cells-transformed-fibroblasts	BBS4	ENSG00000140463	5.02e-7	29022597	0.417939	2e-7	Metabolic	skin	skin
rs7164727	28443625	bmi_	rs730180	Mono-IFN	ADPGK	ENSG00000159322	4.01e-7	24604202	0.004506	2e-7	Metabolic	blood	monocyte
rs7164727	28443625	bmi_	rs7495199	gtex-v6p-artery-tibial	ADPGK	ENSG00000159322	2.72e-7	29022597	0.0769	2e-7	Metabolic	blood_vessel	blood_vessel
rs74065827	27846195	response_to_paliperidone_in_schizophrenia_	rs10143701	PBMC-naive	ADCK1	ENSG00000063761	1.92835e-4	25874939	0.61402	7.00000000000004e-7	Neurological/behavioral	blood	blood
rs1348850	28090653	alanine_aminotransferase_	rs12612857	gtex-v6p-cells-transformed-fibroblasts	TTC30B	ENSG00000196659	2.77e-6	29022597	0.882097	3.99999999999998e-6	Liver & kidney	skin	skin
rs1348850	28090653	alanine_aminotransferase_	rs12612857	Mono-LPS-24h	AGPS	ENSG00000018510	3.52553e-4	24604202	0.878745	3.99999999999998e-6	Liver & kidney	blood	monocyte
rs1348850	28090653	alanine_aminotransferase_	rs13004955	gtex-v6p-heart-left-ventricle	AGPS	ENSG00000018510	7.78e-6	29022597	0.890437	3.99999999999998e-6	Liver & kidney	heart	heart
rs1348850	28090653	alanine_aminotransferase_	rs13004955	gtex-v6p-testis	AGPS	ENSG00000018510	9.64e-9	29022597	0.890799	3.99999999999998e-6	Liver & kidney	testis	testis
rs1348850	28090653	alanine_aminotransferase_	rs1453371	gtex-v6p-nerve-tibial	AGPS	ENSG00000018510	3.63e-9	29022597	0.151284	3.99999999999998e-6	Liver & kidney	nerve	nerve
rs1348850	28090653	alanine_aminotransferase_	rs1453371	gtex-v6p-ovary	AGPS	ENSG00000018510	1.9e-8	29022597	0.197636	3.99999999999998e-6	Liver & kidney	ovary	ovary
rs1348850	28090653	alanine_aminotransferase_	rs4402804	Liver	AGPS	ENSG00000018510	1.71e-5	18462017	0.001496	3.99999999999998e-6	Liver & kidney	liver	liver
rs1348850	28090653	alanine_aminotransferase_	rs4893962	Islet	AGPS	ENSG00000018510	2.24e-7	28193859	0.941622	3.99999999999998e-6	Liver & kidney	pancreas	islet
rs1737890	28166215	chronic_obstructive_pulmonary_disease	rs202162551	gtex-v6p-cells-transformed-fibroblasts	TSPY26P	ENSG00000235217	1.37e-6	29022597	0.930702	9.0000000000001e-8	Respiratory	skin	skin
rs1737890	28166215	chronic_obstructive_pulmonary_disease	rs2424876	Macro-re-Salmonella	ASXL1	ENSG00000171456	8.50583e-4	27768889	0.883516	9.0000000000001e-8	Respiratory	blood	macrophage
rs1737890	28166215	chronic_obstructive_pulmonary_disease	rs6119778	PBMC-rv	KIF3B	ENSG00000101350	2.97498e-4	25874939	0.384177	9.0000000000001e-8	Respiratory	blood	blood
rs146948889	27989323	macrophage_inflammatory_protein_1b_levels	rs74780677	Serum-trans-pQTL	COL7A1	ENSG00000114270	1.4e-12	SunSomalogicBiorxiv	0.953544	4.99999999999979e-22	Inflammation	plasma	plasma
rs11675342	27182965	hypothyroidism	rs11675342	gtex-v6p-thyroid	TPO	ENSG00000115705	2.17e-29	29022597	0.99842	5.99999999999939e-14	Endocrine	thyroid	thyroid
rs11675342	27182965	hypothyroidism	rs2071402	gtex-v6p-thyroid	AC144450.1	ENSG00000228613	3.19e-13	29022597	0.987827	5.99999999999939e-14	Endocrine	thyroid	thyroid
rs964184	27790247	age-related_disease_endophenotypes	rs964184	Serum-cis-pQTL	APOA5	ENSG00000110243	4.9e-13	SunSomalogicBiorxiv	0.999994	3.00000000000236e-116	Aging	plasma	plasma
rs6969780	28498854	systolic_blood_pressure	rs1008410	Epithelium-airway-cis	HOTAIRM1	ENSG00000233429	1.14e-7	26102239	0.235086	5.99999999999995e-9	Cardiovascular	esophagus	esophagus
rs6969780	28498854	systolic_blood_pressure	rs1008410	gtex-v6p-prostate	HOTAIRM1	ENSG00000233429	1.53e-8	29022597	0.157751	5.99999999999995e-9	Cardiovascular	prostate	prostate
rs6969780	28498854	systolic_blood_pressure	rs10238095	gtex-v6p-colon-transverse	HOXA7	ENSG00000122592	6.12e-8	29022597	0.588118	5.99999999999995e-9	Cardiovascular	colon	colon
rs6969780	28498854	systolic_blood_pressure	rs1548497	gtex-v6p-adipose-subcutaneous	HOXA2	ENSG00000105996	7.55e-13	29022597	0.977236	5.99999999999995e-9	Cardiovascular	adipose_tissue	adipose_tissue
rs6969780	28498854	systolic_blood_pressure	rs1548497	gtex-v6p-artery-tibial	HOXA2	ENSG00000105996	3.35e-15	29022597	0.977185	5.99999999999995e-9	Cardiovascular	blood_vessel	blood_vessel
rs6969780	28498854	systolic_blood_pressure	rs1548497	gtex-v6p-cells-transformed-fibroblasts	HOXA2	ENSG00000105996	9.71e-8	29022597	0.976416	5.99999999999995e-9	Cardiovascular	skin	skin
rs6969780	28498854	systolic_blood_pressure	rs1548497	gtex-v6p-muscle-skeletal	HOXA2	ENSG00000105996	3.71e-6	29022597	0.975551	5.99999999999995e-9	Cardiovascular	muscle	muscle
rs6969780	28498854	systolic_blood_pressure	rs1548497	gtex-v6p-nerve-tibial	HOXA2	ENSG00000105996	3.37e-14	29022597	0.977236	5.99999999999995e-9	Cardiovascular	nerve	nerve
rs6969780	28498854	systolic_blood_pressure	rs1548497	gtex-v6p-skin-sun-exposed-lower-leg	HOXA2	ENSG00000105996	4.14e-6	29022597	0.975501	5.99999999999995e-9	Cardiovascular	skin	skin
rs6969780	28498854	systolic_blood_pressure	rs17471520	gtex-v6p-cells-transformed-fibroblasts	HOXA3	ENSG00000105997	5.32e-6	29022597	0.975438	5.99999999999995e-9	Cardiovascular	skin	skin
rs6969780	28498854	systolic_blood_pressure	rs2301720	Mono	HOXA9	ENSG00000078399	2.63e-8	22446964	0.828969	5.99999999999995e-9	Cardiovascular	blood	monocyte
rs6969780	28498854	systolic_blood_pressure	rs3735530	gtex-v6p-cells-transformed-fibroblasts	HOXA6	ENSG00000106006	7.1e-8	29022597	0.633334	5.99999999999995e-9	Cardiovascular	skin	skin
rs6969780	28498854	systolic_blood_pressure	rs3801320	gtex-v6p-nerve-tibial	HOXA4	ENSG00000197576	8.93e-7	29022597	0.927068	5.99999999999995e-9	Cardiovascular	nerve	nerve
rs11717195	28254843	type_2_diabetes	rs11708067	Islet	ADCY5	ENSG00000173175	4.17e-9	28193859	0.985662	5.00000000000001e-6	Metabolic	pancreas	islet
rs548288	28107422	fibrinogen_levels	rs13081352	Macro-naive	PPP2R3A	ENSG00000073711	1.06e-7	27768889	0.001714	7.00000000000069e-21	Respiratory	blood	macrophage
rs548288	28107422	fibrinogen_levels	rs1394092	PBMC-re-rv	STAG1	ENSG00000118007	3.30977e-4	25874939	0.810978	7.00000000000069e-21	Respiratory	blood	blood
rs548288	28107422	fibrinogen_levels	rs4678361	gtex-v6p-esophagus-muscularis	PCCB	ENSG00000114054	9.43e-6	29022597	0.873294	7.00000000000069e-21	Respiratory	esophagus	esophagus
rs10852606	28346443	glioblastoma	rs10557471	gtex-v6p-adipose-subcutaneous	HEATR3	ENSG00000155393	1.55e-38	29022597	0.922456	1e-11	Oncology	adipose_tissue	adipose_tissue
rs10852606	28346443	glioblastoma	rs10557471	gtex-v6p-adipose-visceral-omentum	HEATR3	ENSG00000155393	9.17e-18	29022597	0.94524	1e-11	Oncology	adipose_tissue	adipose_tissue
rs10852606	28346443	glioblastoma	rs10557471	gtex-v6p-adrenal-gland	HEATR3	ENSG00000155393	1.78e-17	29022597	0.945392	1e-11	Oncology	adrenal_gland	adrenal_gland
rs10852606	28346443	glioblastoma	rs10557471	gtex-v6p-artery-aorta	HEATR3	ENSG00000155393	1.66e-36	29022597	0.925112	1e-11	Oncology	blood_vessel	blood_vessel
rs10852606	28346443	glioblastoma	rs10557471	gtex-v6p-artery-coronary	HEATR3	ENSG00000155393	9.31e-13	29022597	0.947673	1e-11	Oncology	blood_vessel	blood_vessel
rs10852606	28346443	glioblastoma	rs10557471	gtex-v6p-artery-tibial	HEATR3	ENSG00000155393	5.3e-41	29022597	0.919297	1e-11	Oncology	blood_vessel	blood_vessel
rs10852606	28346443	glioblastoma	rs10557471	gtex-v6p-brain-anterior-cingulate-cortex-ba24	HEATR3	ENSG00000155393	2.98e-9	29022597	0.947811	1e-11	Oncology	brain	brain
rs10852606	28346443	glioblastoma	rs10557471	gtex-v6p-brain-caudate-basal-ganglia	HEATR3	ENSG00000155393	1.82e-11	29022597	0.947921	1e-11	Oncology	brain	brain
rs10852606	28346443	glioblastoma	rs10557471	gtex-v6p-brain-cerebellar-hemisphere	HEATR3	ENSG00000155393	4.21e-24	29022597	0.939918	1e-11	Oncology	brain	brain
rs10852606	28346443	glioblastoma	rs10557471	gtex-v6p-brain-cerebellum	HEATR3	ENSG00000155393	7.47e-30	29022597	0.933537	1e-11	Oncology	brain	brain
rs10852606	28346443	glioblastoma	rs10557471	gtex-v6p-brain-cortex	HEATR3	ENSG00000155393	8.8e-20	29022597	0.943746	1e-11	Oncology	brain	brain
rs10852606	28346443	glioblastoma	rs10557471	gtex-v6p-brain-frontal-cortex-ba9	HEATR3	ENSG00000155393	4.64e-11	29022597	0.947919	1e-11	Oncology	brain	brain
rs10852606	28346443	glioblastoma	rs10557471	gtex-v6p-brain-hippocampus	HEATR3	ENSG00000155393	1.37e-8	29022597	0.947512	1e-11	Oncology	brain	brain
rs10852606	28346443	glioblastoma	rs10557471	gtex-v6p-brain-hypothalamus	HEATR3	ENSG00000155393	3.01e-9	29022597	0.947801	1e-11	Oncology	brain	brain
rs10852606	28346443	glioblastoma	rs10557471	gtex-v6p-brain-nucleus-accumbens-basal-ganglia	HEATR3	ENSG00000155393	9.12e-14	29022597	0.947373	1e-11	Oncology	brain	brain
rs10852606	28346443	glioblastoma	rs10557471	gtex-v6p-cells-ebvtransformed-lymphocytes	HEATR3	ENSG00000155393	5.37e-13	29022597	0.947582	1e-11	Oncology	blood	b-cell
rs10852606	28346443	glioblastoma	rs10557471	gtex-v6p-cells-transformed-fibroblasts	HEATR3	ENSG00000155393	2.66e-19	29022597	0.944138	1e-11	Oncology	skin	skin
rs10852606	28346443	glioblastoma	rs10557471	gtex-v6p-colon-sigmoid	HEATR3	ENSG00000155393	8.25e-19	29022597	0.944473	1e-11	Oncology	colon	colon
rs10852606	28346443	glioblastoma	rs10557471	gtex-v6p-colon-transverse	HEATR3	ENSG00000155393	3.65e-25	29022597	0.938827	1e-11	Oncology	colon	colon
rs10852606	28346443	glioblastoma	rs10557471	gtex-v6p-esophagus-gastroesophageal-junction	HEATR3	ENSG00000155393	3.08e-17	29022597	0.94554	1e-11	Oncology	esophagus	esophagus
rs10852606	28346443	glioblastoma	rs10557471	gtex-v6p-esophagus-mucosa	HEATR3	ENSG00000155393	1.19e-16	29022597	0.94594	1e-11	Oncology	esophagus	esophagus
rs10852606	28346443	glioblastoma	rs10557471	gtex-v6p-esophagus-muscularis	HEATR3	ENSG00000155393	1.83e-40	29022597	0.920001	1e-11	Oncology	esophagus	esophagus
rs10852606	28346443	glioblastoma	rs10557471	gtex-v6p-heart-atrial-appendage	HEATR3	ENSG00000155393	1.07e-20	29022597	0.942976	1e-11	Oncology	heart	heart
rs10852606	28346443	glioblastoma	rs10557471	gtex-v6p-heart-left-ventricle	HEATR3	ENSG00000155393	2.85e-18	29022597	0.944825	1e-11	Oncology	heart	heart
rs10852606	28346443	glioblastoma	rs10557471	gtex-v6p-lung	HEATR3	ENSG00000155393	3.19e-56	29022597	0.903138	1e-11	Oncology	lung	lung
rs10852606	28346443	glioblastoma	rs10557471	gtex-v6p-muscle-skeletal	HEATR3	ENSG00000155393	1.18e-20	29022597	0.942997	1e-11	Oncology	muscle	muscle
rs10852606	28346443	glioblastoma	rs10557471	gtex-v6p-nerve-tibial	HEATR3	ENSG00000155393	3.2e-42	29022597	0.917693	1e-11	Oncology	nerve	nerve
rs10852606	28346443	glioblastoma	rs10557471	gtex-v6p-ovary	HEATR3	ENSG00000155393	2.55e-9	29022597	0.947824	1e-11	Oncology	ovary	ovary
rs10852606	28346443	glioblastoma	rs10557471	gtex-v6p-pancreas	HEATR3	ENSG00000155393	5.12e-19	29022597	0.944339	1e-11	Oncology	pancreas	pancreas
rs10852606	28346443	glioblastoma	rs10557471	gtex-v6p-pituitary	HEATR3	ENSG00000155393	3.03e-16	29022597	0.946165	1e-11	Oncology	pituitary	pituitary
rs10852606	28346443	glioblastoma	rs10557471	gtex-v6p-skin-not-sun-exposed-suprapubic	HEATR3	ENSG00000155393	6.65e-20	29022597	0.943653	1e-11	Oncology	skin	skin
rs10852606	28346443	glioblastoma	rs10557471	gtex-v6p-skin-sun-exposed-lower-leg	HEATR3	ENSG00000155393	1e-24	29022597	0.939277	1e-11	Oncology	skin	skin
rs10852606	28346443	glioblastoma	rs10557471	gtex-v6p-small-intestine-terminal-ileum	HEATR3	ENSG00000155393	4.11e-10	29022597	0.947909	1e-11	Oncology	small_intestine	small_intestine
rs10852606	28346443	glioblastoma	rs10557471	gtex-v6p-spleen	HEATR3	ENSG00000155393	2.23e-13	29022597	0.947443	1e-11	Oncology	spleen	spleen
rs10852606	28346443	glioblastoma	rs10557471	gtex-v6p-stomach	HEATR3	ENSG00000155393	1.2e-23	29022597	0.940353	1e-11	Oncology	stomach	stomach
rs10852606	28346443	glioblastoma	rs10557471	gtex-v6p-testis	HEATR3	ENSG00000155393	4.84e-26	29022597	0.937961	1e-11	Oncology	testis	testis
rs10852606	28346443	glioblastoma	rs10557471	gtex-v6p-thyroid	HEATR3	ENSG00000155393	4.73e-42	29022597	0.917962	1e-11	Oncology	thyroid	thyroid
rs10852606	28346443	glioblastoma	rs10557471	gtex-v6p-whole-blood	HEATR3	ENSG00000155393	2.17e-31	29022597	0.931728	1e-11	Oncology	blood	blood
rs10852606	28346443	glioblastoma	rs11076510	PBMC-rv	HEATR3	ENSG00000155393	2.05e-6	25874939	0.822882	1e-11	Oncology	blood	blood
rs10852606	28346443	glioblastoma	rs11642909	gtex-v6p-prostate	HEATR3	ENSG00000155393	1.89e-10	29022597	0.68516	1e-11	Oncology	prostate	prostate
rs10852606	28346443	glioblastoma	rs1187411	Liver	HEATR3	ENSG00000155393	4.203e-4	21637794	0.874595	1e-11	Oncology	liver	liver
rs10852606	28346443	glioblastoma	rs12599260	CD4-meta-cis	HEATR3	ENSG00000155393	4.6e-21	24786080	0.939032	1e-11	Oncology	blood	t-cell
rs10852606	28346443	glioblastoma	rs12599260	Mono-IFN	HEATR3	ENSG00000155393	5.33e-5	24604202	0.938743	1e-11	Oncology	blood	monocyte
rs10852606	28346443	glioblastoma	rs12599260	Mono-LPS-2h	HEATR3	ENSG00000155393	4.51e-13	24604202	0.941913	1e-11	Oncology	blood	monocyte
rs10852606	28346443	glioblastoma	rs12599260	Monocyte	HEATR3	ENSG00000155393	1.59e-22	24786080	0.938429	1e-11	Oncology	blood	monocyte
rs10852606	28346443	glioblastoma	rs12922541	Mono-naive	HEATR3	ENSG00000155393	2.03e-7	27768888	0.888809	1e-11	Oncology	blood	monocyte
rs10852606	28346443	glioblastoma	rs12934889	Macro-Listeria	PAPD5	ENSG00000121274	6.73e-7	27768889	0.023245	1e-11	Oncology	blood	macrophage
rs10852606	28346443	glioblastoma	rs199806450	gtex-v6p-brain-putamen-basal-ganglia	HEATR3	ENSG00000155393	5.09e-11	29022597	0.763114	1e-11	Oncology	brain	brain
rs10852606	28346443	glioblastoma	rs4619403	HLC	HEATR3	ENSG00000155393	3.7e-10	28388432	0.820721	1e-11	Oncology	liver	hepatocytes
rs10852606	28346443	glioblastoma	rs4785201	Mono-LPS-24h	HEATR3	ENSG00000155393	3.38e-6	24604202	0.492498	1e-11	Oncology	blood	monocyte
rs10852606	28346443	glioblastoma	rs4785201	Mono-naive	HEATR3	ENSG00000155393	5.67e-7	24604202	0.392603	1e-11	Oncology	blood	monocyte
rs10852606	28346443	glioblastoma	rs56198068	gtex-v6p-breast-mammary-tissue	HEATR3	ENSG00000155393	2e-20	29022597	0.25379	1e-11	Oncology	breast	breast
rs10852606	28346443	glioblastoma	rs6500287	IPSC	HEATR3	ENSG00000155393	5.7e-7	28388432	0.608039	1e-11	Oncology	ipsc	ipsc
rs10852606	28346443	glioblastoma	rs6500291	Macro-naive	HEATR3	ENSG00000155393	5.98e-5	27768889	0.772325	1e-11	Oncology	blood	macrophage
rs10852606	28346443	glioblastoma	rs6500291	Macro-Salmonella	PAPD5	ENSG00000121274	1.14281e-4	27768889	0.786227	1e-11	Oncology	blood	macrophage
rs10852606	28346443	glioblastoma	rs8045354	Macro-naive	PAPD5	ENSG00000121274	6.11e-7	27768889	0.544855	1e-11	Oncology	blood	macrophage
rs10852606	28346443	glioblastoma	rs8046148	Mono-LPS-24h	PAPD5	ENSG00000121274	1.62e-18	24604202	0.017872	1e-11	Oncology	blood	monocyte
rs10852606	28346443	glioblastoma	rs8046148	Mono-LPS-2h	PAPD5	ENSG00000121274	1.25e-17	24604202	0.019952	1e-11	Oncology	blood	monocyte
rs10852606	28346443	glioblastoma	rs8051216	Mono-naive	PAPD5	ENSG00000121274	4.68474e-4	24604202	0.941967	1e-11	Oncology	blood	monocyte
rs3087591	25673412	hip_circumference	rs12602834	Mono-naive	EVI2A	ENSG00000126860	8.89e-9	24604202	0.387983	2e-8	Metabolic	blood	monocyte
rs3087591	25673412	hip_circumference	rs12940802	Dendritic-naive	EVI2A	ENSG00000126860	8.84e-13	22233810	0.2627	2e-8	Metabolic	blood	dendritic
rs3087591	25673412	hip_circumference	rs17826544	Macro-Salmonella	OMG	ENSG00000126861	3.43e-6	27768889	0.514866	2e-8	Metabolic	blood	macrophage
rs3087591	25673412	hip_circumference	rs199759778	gtex-v6p-esophagus-mucosa	EVI2A	ENSG00000126860	2.83e-7	29022597	0.467968	2e-8	Metabolic	esophagus	esophagus
rs3087591	25673412	hip_circumference	rs199759778	gtex-v6p-stomach	EVI2A	ENSG00000126860	3.23e-7	29022597	0.469299	2e-8	Metabolic	stomach	stomach
rs3087591	25673412	hip_circumference	rs199759778	gtex-v6p-whole-blood	EVI2A	ENSG00000126860	3.72e-10	29022597	0.332832	2e-8	Metabolic	blood	blood
rs3087591	25673412	hip_circumference	rs2525565	CD4	EVI2A	ENSG00000126860	3.92e-18	28248954	0.220267	2e-8	Metabolic	blood	t-cell
rs3087591	25673412	hip_circumference	rs2525570	CD4-meta-cis	EVI2A	ENSG00000126860	2.91e-19	24786080	0.180951	2e-8	Metabolic	blood	t-cell
rs3087591	25673412	hip_circumference	rs2525570	Dendritic-MTB	EVI2A	ENSG00000126860	1.26e-6	22233810	0.426924	2e-8	Metabolic	blood	dendritic
rs3087591	25673412	hip_circumference	rs2525574	Monocyte	EVI2A	ENSG00000126860	7.74e-8	24786080	0.317951	2e-8	Metabolic	blood	monocyte
rs3087591	25673412	hip_circumference	rs2854322	gtex-v6p-cells-ebvtransformed-lymphocytes	EVI2A	ENSG00000126860	2.81e-6	29022597	0.818028	2e-8	Metabolic	blood	b-cell
rs3087591	25673412	hip_circumference	rs2953000	Macro-Listeria	OMG	ENSG00000126861	5.51348e-4	27768889	0.795524	2e-8	Metabolic	blood	macrophage
rs3087591	25673412	hip_circumference	rs33998535	gtex-v6p-spleen	OMG	ENSG00000126861	5.55e-13	29022597	0.809907	2e-8	Metabolic	spleen	spleen
rs3087591	25673412	hip_circumference	rs4258685	gtex-v6p-thyroid	EVI2A	ENSG00000126860	2.11e-5	29022597	0.089215	2e-8	Metabolic	thyroid	thyroid
rs3087591	25673412	hip_circumference	rs4795607	gtex-v6p-skin-sun-exposed-lower-leg	RAB11FIP4	ENSG00000131242	1.37e-5	29022597	0.379625	2e-8	Metabolic	skin	skin
rs3087591	25673412	hip_circumference	rs757375	Macro-naive	OMG	ENSG00000126861	1.41971e-4	27768889	0.48779	2e-8	Metabolic	blood	macrophage
rs1364121	28120872	response_to_platinum-based_neoadjuvant_chemotherapy_in_cervical_cancer	rs3784983	gtex-v6p-testis	MLYCD	ENSG00000103150	3.37e-7	29022597	6.02e-4	2.99999999999998e-6	Oncology	testis	testis
rs10923724	28448500	waist_circumference_adjusted_for_bmi_in_active_individuals	rs2247883	gtex-v6p-adrenal-gland	WARS2	ENSG00000116874	5.62e-14	29022597	0.165343	4.9999999999998e-21	Metabolic	adrenal_gland	adrenal_gland
rs10923724	28448500	waist_circumference_adjusted_for_bmi_in_active_individuals	rs2247883	gtex-v6p-artery-coronary	WARS2	ENSG00000116874	8.77e-12	29022597	0.370242	4.9999999999998e-21	Metabolic	blood_vessel	blood_vessel
rs10923724	28448500	waist_circumference_adjusted_for_bmi_in_active_individuals	rs2247883	gtex-v6p-brain-caudate-basal-ganglia	WARS2	ENSG00000116874	7.75e-10	29022597	0.584488	4.9999999999998e-21	Metabolic	brain	brain
rs10923724	28448500	waist_circumference_adjusted_for_bmi_in_active_individuals	rs2247883	gtex-v6p-brain-cerebellar-hemisphere	WARS2	ENSG00000116874	5.43e-16	29022597	0.090097	4.9999999999998e-21	Metabolic	brain	brain
rs10923724	28448500	waist_circumference_adjusted_for_bmi_in_active_individuals	rs2247883	gtex-v6p-brain-cerebellum	WARS2	ENSG00000116874	5.87e-15	29022597	0.095372	4.9999999999998e-21	Metabolic	brain	brain
rs10923724	28448500	waist_circumference_adjusted_for_bmi_in_active_individuals	rs2247883	gtex-v6p-brain-cortex	WARS2	ENSG00000116874	4.27e-9	29022597	0.658566	4.9999999999998e-21	Metabolic	brain	brain
rs10923724	28448500	waist_circumference_adjusted_for_bmi_in_active_individuals	rs2247883	gtex-v6p-brain-frontal-cortex-ba9	WARS2	ENSG00000116874	2.55e-13	29022597	0.225247	4.9999999999998e-21	Metabolic	brain	brain
rs10923724	28448500	waist_circumference_adjusted_for_bmi_in_active_individuals	rs2247883	gtex-v6p-brain-hippocampus	WARS2	ENSG00000116874	3.2e-7	29022597	0.811977	4.9999999999998e-21	Metabolic	brain	brain
rs10923724	28448500	waist_circumference_adjusted_for_bmi_in_active_individuals	rs2247883	gtex-v6p-brain-nucleus-accumbens-basal-ganglia	WARS2	ENSG00000116874	1.95e-10	29022597	0.51046	4.9999999999998e-21	Metabolic	brain	brain
rs10923724	28448500	waist_circumference_adjusted_for_bmi_in_active_individuals	rs2247883	gtex-v6p-colon-sigmoid	WARS2	ENSG00000116874	1.01e-8	29022597	0.689549	4.9999999999998e-21	Metabolic	colon	colon
rs10923724	28448500	waist_circumference_adjusted_for_bmi_in_active_individuals	rs2247883	gtex-v6p-esophagus-muscularis	WARS2	ENSG00000116874	4.1e-17	29022597	0.006366	4.9999999999998e-21	Metabolic	esophagus	esophagus
rs10923724	28448500	waist_circumference_adjusted_for_bmi_in_active_individuals	rs2247883	gtex-v6p-heart-left-ventricle	WARS2	ENSG00000116874	8.18e-15	29022597	0.116146	4.9999999999998e-21	Metabolic	heart	heart
rs10923724	28448500	waist_circumference_adjusted_for_bmi_in_active_individuals	rs2247883	gtex-v6p-pituitary	WARS2	ENSG00000116874	9.85e-9	29022597	0.689528	4.9999999999998e-21	Metabolic	pituitary	pituitary
rs10923724	28448500	waist_circumference_adjusted_for_bmi_in_active_individuals	rs2247883	gtex-v6p-small-intestine-terminal-ileum	WARS2	ENSG00000116874	1.04e-7	29022597	0.77781	4.9999999999998e-21	Metabolic	small_intestine	small_intestine
rs10923724	28448500	waist_circumference_adjusted_for_bmi_in_active_individuals	rs2247883	gtex-v6p-stomach	WARS2	ENSG00000116874	5.06e-15	29022597	0.09538	4.9999999999998e-21	Metabolic	stomach	stomach
rs10923724	28448500	waist_circumference_adjusted_for_bmi_in_active_individuals	rs2247883	gtex-v6p-vagina	WARS2	ENSG00000116874	3.3e-7	29022597	0.812206	4.9999999999998e-21	Metabolic	vagina	vagina
rs10923724	28448500	waist_circumference_adjusted_for_bmi_in_active_individuals	rs4659148	gtex-v6p-nerve-tibial	HSD3B2	ENSG00000203859	1.21e-5	29022597	2.71e-4	4.9999999999998e-21	Metabolic	nerve	nerve
rs1443512	28448500	waist-to-hip_ratio_adjusted_for_bmi_in_active_individuals	rs2366146	gtex-v6p-skin-not-sun-exposed-suprapubic	HOXC-AS5	ENSG00000249641	1.17e-9	29022597	0.573315	3.00000000000026e-12	Metabolic	skin	skin
rs1334726	27989323	beta-nerve_growth_factor_levels	rs113993557	gtex-v6p-thyroid	KHDRBS2	ENSG00000112232	7.94e-8	29022597	0.098987	9.0000000000001e-6	Neurological/behavioral	thyroid	thyroid
rs12628032	28135244	pulse_pressure	rs1034564	gtex-v6p-artery-aorta	ARVCF	ENSG00000099889	9.74e-17	29022597	0.974665	5.99999999999939e-12	Cardiovascular	blood_vessel	blood_vessel
rs12628032	28135244	pulse_pressure	rs1034564	gtex-v6p-artery-tibial	ARVCF	ENSG00000099889	3.33e-12	29022597	0.974546	5.99999999999939e-12	Cardiovascular	blood_vessel	blood_vessel
rs12628032	28135244	pulse_pressure	rs1034564	gtex-v6p-colon-transverse	ARVCF	ENSG00000099889	3.11e-8	29022597	0.973946	5.99999999999939e-12	Cardiovascular	colon	colon
rs12628032	28135244	pulse_pressure	rs1034564	gtex-v6p-nerve-tibial	ARVCF	ENSG00000099889	1.5700000000000001e-013	29022597	0.974614	5.99999999999939e-12	Cardiovascular	nerve	nerve
rs12628032	28135244	pulse_pressure	rs1034564	gtex-v6p-stomach	ARVCF	ENSG00000099889	2.79e-8	29022597	0.973972	5.99999999999939e-12	Cardiovascular	stomach	stomach
rs12628032	28135244	pulse_pressure	rs1034564	gtex-v6p-thyroid	ARVCF	ENSG00000099889	1.29e-17	29022597	0.974648	5.99999999999939e-12	Cardiovascular	thyroid	thyroid
rs12628032	28135244	pulse_pressure	rs2238790	gtex-v6p-skin-not-sun-exposed-suprapubic	ARVCF	ENSG00000099889	9.69e-6	29022597	0.956956	5.99999999999939e-12	Cardiovascular	skin	skin
rs12628032	28135244	pulse_pressure	rs4819526	Macro-Listeria	ARVCF	ENSG00000099889	1.14e-10	27768889	0.919271	5.99999999999939e-12	Cardiovascular	blood	macrophage
rs12628032	28135244	pulse_pressure	rs4819526	Macro-naive	ARVCF	ENSG00000099889	1.37e-9	27768889	0.923982	5.99999999999939e-12	Cardiovascular	blood	macrophage
rs12628032	28135244	pulse_pressure	rs4819526	Macro-Salmonella	ARVCF	ENSG00000099889	4.08e-8	27768889	0.930601	5.99999999999939e-12	Cardiovascular	blood	macrophage
rs1894633	28448500	waist-to-hip_ratio_adjusted_for_body_mass_index	rs17368942	gtex-v6p-adipose-visceral-omentum	PIGC	ENSG00000135845	1.89e-6	29022597	0.439938	5.99999999999939e-14	Metabolic	adipose_tissue	adipose_tissue
rs1894633	28448500	waist-to-hip_ratio_adjusted_for_body_mass_index	rs17368942	gtex-v6p-colon-transverse	PIGC	ENSG00000135845	1.59e-6	29022597	0.407492	5.99999999999939e-14	Metabolic	colon	colon
rs1894633	28448500	waist-to-hip_ratio_adjusted_for_body_mass_index	rs4916263	Liver	C1orf105	ENSG00000180999	3.49e-9	18462017	0.093367	5.99999999999939e-14	Metabolic	liver	liver
rs9903692	28135244	pulse_pressure	rs1010228	CD4-meta-cis	SNX11	ENSG00000002919	1.17e-19	24786080	0.938807	1e-7	Cardiovascular	blood	t-cell
rs9903692	28135244	pulse_pressure	rs1010228	Mono-IFN	SNX11	ENSG00000002919	1.92e-35	24604202	0.943128	1e-7	Cardiovascular	blood	monocyte
rs9903692	28135244	pulse_pressure	rs1010228	Mono-LPS-24h	SNX11	ENSG00000002919	3.19e-25	24604202	0.940757	1e-7	Cardiovascular	blood	monocyte
rs9903692	28135244	pulse_pressure	rs1010228	Mono-LPS-2h	SNX11	ENSG00000002919	2.15e-26	24604202	0.941135	1e-7	Cardiovascular	blood	monocyte
rs9903692	28135244	pulse_pressure	rs1010228	Mono-naive	SNX11	ENSG00000002919	5.08e-5	24604202	0.927742	1e-7	Cardiovascular	blood	monocyte
rs9903692	28135244	pulse_pressure	rs10711107	gtex-v6p-adipose-subcutaneous	SNX11	ENSG00000002919	3.01e-17	29022597	0.859816	1e-7	Cardiovascular	adipose_tissue	adipose_tissue
rs9903692	28135244	pulse_pressure	rs10711107	gtex-v6p-adipose-visceral-omentum	SNX11	ENSG00000002919	3.87e-15	29022597	0.865513	1e-7	Cardiovascular	adipose_tissue	adipose_tissue
rs9903692	28135244	pulse_pressure	rs10711107	gtex-v6p-artery-aorta	SNX11	ENSG00000002919	1.98e-8	29022597	0.883934	1e-7	Cardiovascular	blood_vessel	blood_vessel
rs9903692	28135244	pulse_pressure	rs10711107	gtex-v6p-artery-tibial	SNX11	ENSG00000002919	5.5e-9	29022597	0.882381	1e-7	Cardiovascular	blood_vessel	blood_vessel
rs9903692	28135244	pulse_pressure	rs10711107	gtex-v6p-brain-cerebellar-hemisphere	SNX11	ENSG00000002919	8.63e-7	29022597	0.88888	1e-7	Cardiovascular	brain	brain
rs9903692	28135244	pulse_pressure	rs10711107	gtex-v6p-breast-mammary-tissue	SNX11	ENSG00000002919	3.06e-12	29022597	0.873281	1e-7	Cardiovascular	breast	breast
rs9903692	28135244	pulse_pressure	rs10711107	gtex-v6p-cells-transformed-fibroblasts	SNX11	ENSG00000002919	8.67e-17	29022597	0.86118	1e-7	Cardiovascular	skin	skin
rs9903692	28135244	pulse_pressure	rs10711107	gtex-v6p-colon-transverse	SNX11	ENSG00000002919	2.5e-11	29022597	0.875652	1e-7	Cardiovascular	colon	colon
rs9903692	28135244	pulse_pressure	rs10711107	gtex-v6p-liver	SNX11	ENSG00000002919	1.75e-7	29022597	0.886779	1e-7	Cardiovascular	liver	liver
rs9903692	28135244	pulse_pressure	rs10711107	gtex-v6p-lung	SNX11	ENSG00000002919	6.94e-17	29022597	0.860866	1e-7	Cardiovascular	lung	lung
rs9903692	28135244	pulse_pressure	rs10711107	gtex-v6p-nerve-tibial	SNX11	ENSG00000002919	1.8e-16	29022597	0.861943	1e-7	Cardiovascular	nerve	nerve
rs9903692	28135244	pulse_pressure	rs10711107	gtex-v6p-pancreas	SNX11	ENSG00000002919	1.1e-7	29022597	0.886153	1e-7	Cardiovascular	pancreas	pancreas
rs9903692	28135244	pulse_pressure	rs10711107	gtex-v6p-skin-not-sun-exposed-suprapubic	SNX11	ENSG00000002919	5.73e-13	29022597	0.871221	1e-7	Cardiovascular	skin	skin
rs9903692	28135244	pulse_pressure	rs10711107	gtex-v6p-skin-sun-exposed-lower-leg	SNX11	ENSG00000002919	1.33e-29	29022597	0.829023	1e-7	Cardiovascular	skin	skin
rs9903692	28135244	pulse_pressure	rs10711107	gtex-v6p-small-intestine-terminal-ileum	SNX11	ENSG00000002919	6.84e-8	29022597	0.885491	1e-7	Cardiovascular	small_intestine	small_intestine
rs9903692	28135244	pulse_pressure	rs10711107	gtex-v6p-spleen	SNX11	ENSG00000002919	4.49e-12	29022597	0.873731	1e-7	Cardiovascular	spleen	spleen
rs9903692	28135244	pulse_pressure	rs10711107	gtex-v6p-stomach	SNX11	ENSG00000002919	9.88e-8	29022597	0.886039	1e-7	Cardiovascular	stomach	stomach
rs9903692	28135244	pulse_pressure	rs10711107	gtex-v6p-testis	SNX11	ENSG00000002919	3.96e-8	29022597	0.884757	1e-7	Cardiovascular	testis	testis
rs9903692	28135244	pulse_pressure	rs10711107	gtex-v6p-whole-blood	SNX11	ENSG00000002919	4.09e-29	29022597	0.830301	1e-7	Cardiovascular	blood	blood
rs9903692	28135244	pulse_pressure	rs112819713	gtex-v6p-thyroid	HOXB7	ENSG00000260027	6.94e-6	29022597	0.900843	1e-7	Cardiovascular	thyroid	thyroid
rs9903692	28135244	pulse_pressure	rs112819713	Mono-Flu	SNX11	ENSG00000002919	4.2e-10	27768888	0.878401	1e-7	Cardiovascular	blood	monocyte
rs9903692	28135244	pulse_pressure	rs11651097	Liver	SNX11	ENSG00000002919	0	21637794	0.866645	1e-7	Cardiovascular	liver	liver
rs9903692	28135244	pulse_pressure	rs12601675	gtex-v6p-thyroid	SNX11	ENSG00000002919	8.48e-11	29022597	0.88846	1e-7	Cardiovascular	thyroid	thyroid
rs9903692	28135244	pulse_pressure	rs12601675	Monocyte	SNX11	ENSG00000002919	4.85e-12	24786080	0.882174	1e-7	Cardiovascular	blood	monocyte
rs9903692	28135244	pulse_pressure	rs2285863	Macro-re-Salmonella	SNX11	ENSG00000002919	2.65e-5	27768889	0.895227	1e-7	Cardiovascular	blood	macrophage
rs9903692	28135244	pulse_pressure	rs3744346	PBMC-naive	SNX11	ENSG00000002919	8.761e-4	25874939	0.925711	1e-7	Cardiovascular	blood	blood
rs9903692	28135244	pulse_pressure	rs3744347	CD4	SNX11	ENSG00000002919	1.83e-7	28248954	0.912194	1e-7	Cardiovascular	blood	t-cell
rs9903692	28135244	pulse_pressure	rs3744347	IPSC	SNX11	ENSG00000002919	1.84e-5	28388432	0.912699	1e-7	Cardiovascular	ipsc	ipsc
rs9903692	28135244	pulse_pressure	rs3744347	Macro-Salmonella	SNX11	ENSG00000002919	2.96e-11	27768889	0.911548	1e-7	Cardiovascular	blood	macrophage
rs9903692	28135244	pulse_pressure	rs3744347	Mono-LPS	SNX11	ENSG00000002919	2.14e-11	27768888	0.911503	1e-7	Cardiovascular	blood	monocyte
rs9903692	28135244	pulse_pressure	rs4794443	gtex-v6p-brain-caudate-basal-ganglia	SNX11	ENSG00000002919	8.46e-7	29022597	0.8879	1e-7	Cardiovascular	brain	brain
rs9903692	28135244	pulse_pressure	rs71369829	gtex-v6p-testis	NFE2L1	ENSG00000082641	1.79e-5	29022597	0.899972	1e-7	Cardiovascular	testis	testis
rs9903692	28135244	pulse_pressure	rs7220520	Treg	SNX11	ENSG00000002919	3.33657e-7	24610777	0.908159	1e-7	Cardiovascular	blood	t-cell
rs9903692	28135244	pulse_pressure	rs875066	Macro-Listeria	SNX11	ENSG00000002919	5.75e-7	27768889	0.885881	1e-7	Cardiovascular	blood	macrophage
rs718314	28448500	waist-to-hip_ratio_adjusted_for_bmi_in_active_individuals	rs1049380	Mono	ITPR2	ENSG00000123104	2.023e-4	22446964	0.915034	7.00000000000069e-15	Metabolic	blood	monocyte
rs718314	28448500	waist-to-hip_ratio_adjusted_for_bmi_in_active_individuals	rs2570	Leuco-sepsis	ITPR2	ENSG00000123104	1.72e-6	26917434	0.021708	7.00000000000069e-15	Metabolic	blood	leukocyte
rs718314	28448500	waist-to-hip_ratio_adjusted_for_bmi_in_active_individuals	rs2570	Mono-IFN	ITPR2	ENSG00000123104	2.2e-8	24604202	0.008187	7.00000000000069e-15	Metabolic	blood	monocyte
rs718314	28448500	waist-to-hip_ratio_adjusted_for_bmi_in_active_individuals	rs2570	Mono-LPS-24h	ITPR2	ENSG00000123104	3.39e-9	24604202	0.005308	7.00000000000069e-15	Metabolic	blood	monocyte
rs718314	28448500	waist-to-hip_ratio_adjusted_for_bmi_in_active_individuals	rs2570	Mono-naive	ITPR2	ENSG00000123104	2.59e-6	24604202	0.023067	7.00000000000069e-15	Metabolic	blood	monocyte
rs718314	28448500	waist-to-hip_ratio_adjusted_for_bmi_in_active_individuals	rs4963983	gtex-v6p-skin-not-sun-exposed-suprapubic	BHLHE41	ENSG00000123095	8.79e-6	29022597	0.756252	7.00000000000069e-15	Metabolic	skin	skin
rs718314	28448500	waist-to-hip_ratio_adjusted_for_bmi_in_active_individuals	rs7132434	gtex-v6p-skin-sun-exposed-lower-leg	BHLHE41	ENSG00000123095	2.54e-8	29022597	0.980306	7.00000000000069e-15	Metabolic	skin	skin
rs9367486	27082954	peripheral_arterial_disease_	rs10484877	gtex-v6p-brain-cortex	EFHC1	ENSG00000096093	1.51e-6	29022597	0.857602	5.00000000000001e-7	Cardiovascular	brain	brain
rs9367486	27082954	peripheral_arterial_disease_	rs10484877	gtex-v6p-cells-transformed-fibroblasts	EFHC1	ENSG00000096093	3.9e-9	29022597	0.834922	5.00000000000001e-7	Cardiovascular	skin	skin
rs9367486	27082954	peripheral_arterial_disease_	rs41273846	gtex-v6p-esophagus-mucosa	EFHC1	ENSG00000096093	1.39e-6	29022597	0.414008	5.00000000000001e-7	Cardiovascular	esophagus	esophagus
rs4733117	27989323	interleukin-2_receptor_antagonist_levels	rs7836407	B-cell	NRG1	ENSG00000157168	6.696e-4	22446964	0.960743	2.99999999999998e-6	Inflammation	blood	b-cell
rs2075171	28448500	body_mass_index_in_physically_active_individuals	rs10205882	gtex-v6p-brain-frontal-cortex-ba9	AC007092.1	ENSG00000233723	1.5e-6	29022597	0.421283	3.99999999999998e-7	Metabolic	brain	brain
rs2075171	28448500	body_mass_index_in_physically_active_individuals	rs12052329	gtex-v6p-thyroid	VRK2	ENSG00000028116	8.19e-6	29022597	0.781635	3.99999999999998e-7	Metabolic	thyroid	thyroid
rs144962376	28346442	invasive_epithelial_ovarian_cancer	rs12256551	gtex-v6p-skin-sun-exposed-lower-leg	MLLT10	ENSG00000078403	8.83e-7	29022597	0.783194	8.00000000000013e-10	Oncology	skin	skin
rs144962376	28346442	invasive_epithelial_ovarian_cancer	rs1243187	Mono-naive	MLLT10	ENSG00000078403	2.45e-7	24604202	0.962904	8.00000000000013e-10	Oncology	blood	monocyte
rs2030323	28448500	body_mass_index_in_physically_active_individuals	rs11541599	Monocyte	LGR4	ENSG00000205213	2.66e-9	24786080	8.57e-4	7.00000000000006e-9	Metabolic	blood	monocyte
rs2030323	28448500	body_mass_index_in_physically_active_individuals	rs12419948	Monocyte	CCDC34	ENSG00000109881	1.14e-6	24786080	0.915594	7.00000000000006e-9	Metabolic	blood	monocyte
rs2030323	28448500	body_mass_index_in_physically_active_individuals	rs6265	Mono-naive	LIN7C	ENSG00000148943	2.26483e-4	24604202	0.928757	7.00000000000006e-9	Metabolic	blood	monocyte
rs6755777	28346442	mucinous_ovarian_carcinoma	rs10188827	gtex-v6p-testis	HOXD-AS2	ENSG00000237380	1.65e-5	29022597	0.422593	1e-13	Oncology	testis	testis
rs6755777	28346442	mucinous_ovarian_carcinoma	rs2072590	gtex-v6p-breast-mammary-tissue	HOXD-AS1	ENSG00000224189	1.9e-7	29022597	0.984843	1e-13	Oncology	breast	breast
rs6755777	28346442	mucinous_ovarian_carcinoma	rs2072590	gtex-v6p-esophagus-mucosa	HOXD-AS1	ENSG00000224189	1.1e-5	29022597	0.984233	1e-13	Oncology	esophagus	esophagus
rs13070279	27863252	monocyte_count	rs2322143	Mono	PROK2	ENSG00000163421	3.72e-26	22446964	0.992137	3.99999999999998e-9	Inflammation	blood	monocyte
rs13070279	27863252	monocyte_count	rs2322143	Mono-LPS-24h	EIF4E3	ENSG00000163412	4.12e-12	24604202	0.990539	3.99999999999998e-9	Inflammation	blood	monocyte
rs13070279	27863252	monocyte_count	rs2322143	Mono-LPS-2h	EIF4E3	ENSG00000163412	1.67e-18	24604202	0.99156	3.99999999999998e-9	Inflammation	blood	monocyte
rs13070279	27863252	monocyte_count	rs2322143	Mono-naive	EIF4E3	ENSG00000163412	4.37e-7	24604202	0.989	3.99999999999998e-9	Inflammation	blood	monocyte
rs13070279	27863252	monocyte_count	rs3796224	Dendritic-MTB	PROK2	ENSG00000163421	1.03e-6	22233810	0.988971	3.99999999999998e-9	Inflammation	blood	dendritic
rs13070279	27863252	monocyte_count	rs3796224	Dendritic-naive	PROK2	ENSG00000163421	7.93e-7	22233810	0.989023	3.99999999999998e-9	Inflammation	blood	dendritic
rs13070279	27863252	monocyte_count	rs3796224	PBMC-naive	PROK2	ENSG00000163421	4.71777e-4	25874939	0.987452	3.99999999999998e-9	Inflammation	blood	blood
rs13070279	27863252	monocyte_count	rs4677042	Mono-LPS-90m	EIF4E3	ENSG00000163412	7.49e-9	28814792	0.968981	3.99999999999998e-9	Inflammation	blood	monocyte
rs13070279	27863252	monocyte_count	rs4677042	Mono-mdp-6h	EIF4E3	ENSG00000163412	5.67036e-4	28814792	0.978313	3.99999999999998e-9	Inflammation	blood	monocyte
rs13070279	27863252	monocyte_count	rs4677042	Mono-mdp-90m	EIF4E3	ENSG00000163412	1.95e-5	28814792	0.975947	3.99999999999998e-9	Inflammation	blood	monocyte
rs13070279	27863252	monocyte_count	rs4677042	Mono-naive	EIF4E3	ENSG00000163412	8.32e-12	28814792	0.961155	3.99999999999998e-9	Inflammation	blood	monocyte
rs13070279	27863252	monocyte_count	rs4677042	Mono-rna-90min	EIF4E3	ENSG00000163412	4.76e-9	28814792	0.968517	3.99999999999998e-9	Inflammation	blood	monocyte
rs13070279	27863252	monocyte_count	rs7634474	Dendritic-cells-Flu	EIF4E3	ENSG00000163412	9.65e-6	24604203	0.925236	3.99999999999998e-9	Inflammation	blood	dendritic
rs13070279	27863252	monocyte_count	rs7634474	Dendritic-cells-naive	EIF4E3	ENSG00000163412	6.13e-14	24604203	0.571963	3.99999999999998e-9	Inflammation	blood	dendritic
rs13070279	27863252	monocyte_count	rs7634474	Dendritic-cells-re-IFNb	EIF4E3	ENSG00000163412	4.66e-5	24604203	0.940672	3.99999999999998e-9	Inflammation	blood	dendritic
rs13070279	27863252	monocyte_count	rs7634474	Leuco-sepsis	PROK2	ENSG00000163421	1.32269e-4	26917434	0.948938	3.99999999999998e-9	Inflammation	blood	leukocyte
rs13070279	27863252	monocyte_count	rs7634474	Macro-Listeria	PROK2	ENSG00000163421	1.04e-9	27768889	0.757801	3.99999999999998e-9	Inflammation	blood	macrophage
rs13070279	27863252	monocyte_count	rs7634474	Mono-IFN	EIF4E3	ENSG00000163412	3.51e-15	24604202	0.544632	3.99999999999998e-9	Inflammation	blood	monocyte
rs13070279	27863252	monocyte_count	rs7634474	Mono-IFN	PROK2	ENSG00000163421	7.29e-45	24604202	0.512368	3.99999999999998e-9	Inflammation	blood	monocyte
rs13070279	27863252	monocyte_count	rs7634474	Mono-LPS-24h	PROK2	ENSG00000163421	2.22e-26	24604202	0.514973	3.99999999999998e-9	Inflammation	blood	monocyte
rs13070279	27863252	monocyte_count	rs7634474	Mono-LPS-2h	PROK2	ENSG00000163421	2.2e-56	24604202	0.51112	3.99999999999998e-9	Inflammation	blood	monocyte
rs13070279	27863252	monocyte_count	rs7634474	Mono-naive	PROK2	ENSG00000163421	8.09e-42	24604202	0.512735	3.99999999999998e-9	Inflammation	blood	monocyte
rs13070279	27863252	monocyte_count	rs7634474	Mono-naive	PROK2	ENSG00000163421	1.14e-9	27768888	0.759238	3.99999999999998e-9	Inflammation	blood	monocyte
rs13070279	27863252	monocyte_count	rs7634474	Monocyte	PROK2	ENSG00000163421	4.28e-221	24786080	0.503436	3.99999999999998e-9	Inflammation	blood	monocyte
rs13070279	27863252	monocyte_count	rs7644362	CD4	PROK2	ENSG00000163421	4.91e-8	28248954	0.84601	3.99999999999998e-9	Inflammation	blood	t-cell
rs13070279	27863252	monocyte_count	rs7644362	Dendritic-cells-IFNb	EIF4E3	ENSG00000163412	6.01e-9	24604203	0.802661	3.99999999999998e-9	Inflammation	blood	dendritic
rs13070279	27863252	monocyte_count	rs7644362	Macro-naive	PROK2	ENSG00000163421	4.2e-8	27768889	0.843182	3.99999999999998e-9	Inflammation	blood	macrophage
rs13070279	27863252	monocyte_count	rs7644362	Macro-Salmonella	PROK2	ENSG00000163421	1.02e-12	27768889	0.625799	3.99999999999998e-9	Inflammation	blood	macrophage
rs13070279	27863252	monocyte_count	rs7644362	Mono-LPS	PROK2	ENSG00000163421	1.46e-17	27768888	0.533886	3.99999999999998e-9	Inflammation	blood	monocyte
rs13070279	27863252	monocyte_count	rs7644362	Mono-Pam3CSK4	PROK2	ENSG00000163421	1.8e-26	27768888	0.533258	3.99999999999998e-9	Inflammation	blood	monocyte
rs13070279	27863252	monocyte_count	rs7644362	Mono-R848	PROK2	ENSG00000163421	1.55e-11	27768888	0.670558	3.99999999999998e-9	Inflammation	blood	monocyte
rs13070279	27863252	monocyte_count	rs7644362	Mono-re-LPS	PROK2	ENSG00000163421	1.48527e-4	27768888	0.950406	3.99999999999998e-9	Inflammation	blood	monocyte
rs13070279	27863252	monocyte_count	rs7644362	Mono-re-Pam3CSK4	PROK2	ENSG00000163421	2.64e-7	27768888	0.876819	3.99999999999998e-9	Inflammation	blood	monocyte
rs13070279	27863252	monocyte_count	rs7644362	PBMC-rv	PROK2	ENSG00000163421	5.51312e-4	25874939	0.958726	3.99999999999998e-9	Inflammation	blood	blood
rs7550711	28448500	body_mass_index	rs115181845	Serum-pQTL-cis	CSF1	ENSG00000184371	2.72e-4	UBIOPRED	0.253815	1.99999999999999e-10	Metabolic	plasma	plasma
rs7550711	28448500	body_mass_index	rs17024258	gtex-v6p-testis	CYB561D1	ENSG00000174151	1.43e-5	29022597	0.987609	1.99999999999999e-10	Metabolic	testis	testis
rs7550711	28448500	body_mass_index	rs56034249	gtex-v6p-adipose-subcutaneous	ATXN7L2	ENSG00000162650	1.25e-5	29022597	0.011001	1.99999999999999e-10	Metabolic	adipose_tissue	adipose_tissue
rs59395276	27863252	neutrophil_percentage_of_white_cells	rs4346343	gtex-v6p-thyroid	AC104076.3	ENSG00000236153	2.2e-6	29022597	0.069043	2.00000000000009e-11	Blood	thyroid	thyroid
rs59395276	27863252	neutrophil_percentage_of_white_cells	rs56169464	gtex-v6p-heart-atrial-appendage	ITGA4	ENSG00000115232	1.28e-5	29022597	0.9768	2.00000000000009e-11	Blood	heart	heart
rs2115780	28540026	autism_spectrum_disorder_or_schizophrenia	rs11715894	Kidney	SFMBT1	ENSG00000163935	1.94875e-12	28575649	0.599944	3.99999999999998e-8	Neurological/behavioral	kidney	kidney
rs2115780	28540026	autism_spectrum_disorder_or_schizophrenia	rs6808387	gtex-v6p-colon-transverse	SFMBT1	ENSG00000163935	7.11e-17	29022597	0.579799	3.99999999999998e-8	Neurological/behavioral	colon	colon
rs2115780	28540026	autism_spectrum_disorder_or_schizophrenia	rs9847710	B-cell	SFMBT1	ENSG00000163935	1.05e-5	22446964	0.789598	3.99999999999998e-8	Neurological/behavioral	blood	b-cell
rs2115780	28540026	autism_spectrum_disorder_or_schizophrenia	rs9847710	HLC	SFMBT1	ENSG00000163935	4.54e-17	28388432	0.622388	3.99999999999998e-8	Neurological/behavioral	liver	hepatocytes
rs4435363	28794112	p_wave_terminal_force	rs1030691	gtex-v6p-cells-ebvtransformed-lymphocytes	CALM3	ENSG00000160014	3.16e-6	29022597	0.99031	3.99999999999998e-9	Cardiovascular	blood	b-cell
rs4435363	28794112	p_wave_terminal_force	rs1030691	gtex-v6p-colon-transverse	CALM3	ENSG00000160014	6.06e-6	29022597	0.990151	3.99999999999998e-9	Cardiovascular	colon	colon
rs4435363	28794112	p_wave_terminal_force	rs1030691	gtex-v6p-lung	CALM3	ENSG00000160014	1.04e-5	29022597	0.990006	3.99999999999998e-9	Cardiovascular	lung	lung
rs4435363	28794112	p_wave_terminal_force	rs1030691	gtex-v6p-skin-sun-exposed-lower-leg	CALM3	ENSG00000160014	1.47e-6	29022597	0.990482	3.99999999999998e-9	Cardiovascular	skin	skin
rs4435363	28794112	p_wave_terminal_force	rs1030691	gtex-v6p-testis	CALM3	ENSG00000160014	8.64e-24	29022597	0.992506	3.99999999999998e-9	Cardiovascular	testis	testis
rs4435363	28794112	p_wave_terminal_force	rs11670297	gtex-v6p-cells-transformed-fibroblasts	CALM3	ENSG00000160014	5e-6	29022597	0.920528	3.99999999999998e-9	Cardiovascular	skin	skin
rs4435363	28794112	p_wave_terminal_force	rs2082495	Mono-LPS-2h	CALM3	ENSG00000160014	2.37e-15	24604202	0.983268	3.99999999999998e-9	Cardiovascular	blood	monocyte
rs4435363	28794112	p_wave_terminal_force	rs7259426	Macro-naive	CALM3	ENSG00000160014	2.11917e-4	27768889	0.96582	3.99999999999998e-9	Cardiovascular	blood	macrophage
rs4435363	28794112	p_wave_terminal_force	rs8107178	Macro-re-Listeria	GNG8	ENSG00000167414	4.50133e-4	27768889	0.956767	3.99999999999998e-9	Cardiovascular	blood	macrophage
rs4435363	28794112	p_wave_terminal_force	rs8110829	PBMC-naive	GNG8	ENSG00000167414	1.71e-5	25874939	0.568567	3.99999999999998e-9	Cardiovascular	blood	blood
rs4435363	28794112	p_wave_terminal_force	rs973679	Macro-naive	PPP5D1	ENSG00000230510	6.92e-6	27768889	0.97621	3.99999999999998e-9	Cardiovascular	blood	macrophage
rs1400745	27863252	monocyte_count	rs10141595	gtex-v6p-colon-transverse	RP11-73E17.2	ENSG00000258738	5.36e-6	29022597	0.078132	2.99999999999999e-9	Inflammation	colon	colon
rs1400745	27863252	monocyte_count	rs10141595	gtex-v6p-thyroid	RP11-73E17.2	ENSG00000258738	5.4e-8	29022597	0.030329	2.99999999999999e-9	Inflammation	thyroid	thyroid
rs1400745	27863252	monocyte_count	rs1741196	gtex-v6p-cells-ebvtransformed-lymphocytes	RP11-73E17.2	ENSG00000258738	9.95e-9	29022597	0.775666	2.99999999999999e-9	Inflammation	blood	b-cell
rs1400745	27863252	monocyte_count	rs1741196	gtex-v6p-pancreas	RP11-73E17.2	ENSG00000258738	1.7e-6	29022597	0.815794	2.99999999999999e-9	Inflammation	pancreas	pancreas
rs1400745	27863252	monocyte_count	rs1741196	gtex-v6p-skin-sun-exposed-lower-leg	RP11-73E17.2	ENSG00000258738	3.81e-8	29022597	0.784052	2.99999999999999e-9	Inflammation	skin	skin
rs34357052	28604730	lung_cancer	rs17525835	PBMC-re-rv	GNPDA1	ENSG00000113552	5.98349e-4	25874939	0.929872	2.99999999999998e-6	Oncology	blood	blood
rs4065321	27863252	white_blood_cell_count_	rs1042658	gtex-v6p-adrenal-gland	MED24	ENSG00000008838	2.46e-6	29022597	0.565514	2.0000000000001e-47	Blood	adrenal_gland	adrenal_gland
rs4065321	27863252	white_blood_cell_count_	rs1042658	gtex-v6p-breast-mammary-tissue	MED24	ENSG00000008838	4.26e-11	29022597	0.229127	2.0000000000001e-47	Blood	breast	breast
rs4065321	27863252	white_blood_cell_count_	rs1042658	gtex-v6p-cells-transformed-fibroblasts	MED24	ENSG00000008838	3.69e-14	29022597	0.08961	2.0000000000001e-47	Blood	skin	skin
rs4065321	27863252	white_blood_cell_count_	rs1042658	gtex-v6p-esophagus-gastroesophageal-junction	MED24	ENSG00000008838	8.41e-10	29022597	0.285887	2.0000000000001e-47	Blood	esophagus	esophagus
rs4065321	27863252	white_blood_cell_count_	rs1042658	gtex-v6p-esophagus-mucosa	MED24	ENSG00000008838	9.89e-7	29022597	0.5443	2.0000000000001e-47	Blood	esophagus	esophagus
rs4065321	27863252	white_blood_cell_count_	rs1042658	gtex-v6p-esophagus-muscularis	MED24	ENSG00000008838	4.73e-12	29022597	0.165903	2.0000000000001e-47	Blood	esophagus	esophagus
rs4065321	27863252	white_blood_cell_count_	rs1042658	gtex-v6p-ovary	MED24	ENSG00000008838	2.57e-9	29022597	0.333099	2.0000000000001e-47	Blood	ovary	ovary
rs4065321	27863252	white_blood_cell_count_	rs1042658	gtex-v6p-skin-not-sun-exposed-suprapubic	MED24	ENSG00000008838	3.32e-10	29022597	0.281616	2.0000000000001e-47	Blood	skin	skin
rs4065321	27863252	white_blood_cell_count_	rs1042658	gtex-v6p-spleen	MED24	ENSG00000008838	2.44e-8	29022597	0.411573	2.0000000000001e-47	Blood	spleen	spleen
rs4065321	27863252	white_blood_cell_count_	rs1042658	gtex-v6p-whole-blood	MED24	ENSG00000008838	4.35e-11	29022597	0.229127	2.0000000000001e-47	Blood	blood	blood
rs4065321	27863252	white_blood_cell_count_	rs1045929	Mono-LPS-24h	PSMD3	ENSG00000108344	7.33e-6	24604202	0.677421	2.0000000000001e-47	Blood	blood	monocyte
rs4065321	27863252	white_blood_cell_count_	rs12450688	Neutro	RARA	ENSG00000131759	1.66258e-4	26151758	0.966422	2.0000000000001e-47	Blood	blood	neutrophil
rs4065321	27863252	white_blood_cell_count_	rs12941811	gtex-v6p-brain-cerebellar-hemisphere	SNORD124	ENSG00000238793	1.19e-5	29022597	0.929742	2.0000000000001e-47	Blood	brain	brain
rs4065321	27863252	white_blood_cell_count_	rs3087852	Dendritic-cells-re-Flu	ORMDL3	ENSG00000172057	6.07e-11	24604203	0.697504	2.0000000000001e-47	Blood	blood	dendritic
rs4065321	27863252	white_blood_cell_count_	rs4065321	Monocyte	PSMD3	ENSG00000108344	2.31e-13	24786080	0.984421	2.0000000000001e-47	Blood	blood	monocyte
rs4065321	27863252	white_blood_cell_count_	rs4794824	gtex-v6p-pancreas	GSDMA	ENSG00000167914	1.1e-6	29022597	0.599471	2.0000000000001e-47	Blood	pancreas	pancreas
rs4065321	27863252	white_blood_cell_count_	rs8070454	Leuco-sepsis	THRA	ENSG00000126351	3.67e-5	26917434	0.629073	2.0000000000001e-47	Blood	blood	leukocyte
rs792448	27863252	white_blood_cell_count_	rs10019	Dendritic-MTB	TMEM206	ENSG00000065600	2.47e-9	22233810	0.819081	2.00000000000009e-14	Blood	blood	dendritic
rs792448	27863252	white_blood_cell_count_	rs11119904	Macro-Salmonella	TMEM206	ENSG00000065600	4.49e-8	27768889	0.768496	2.00000000000009e-14	Blood	blood	macrophage
rs792448	27863252	white_blood_cell_count_	rs12024665	Macro-Listeria	TMEM206	ENSG00000065600	5.2e-4	27768889	0.90239	2.00000000000009e-14	Blood	blood	macrophage
rs792448	27863252	white_blood_cell_count_	rs12035647	Macro-naive	TMEM206	ENSG00000065600	2.36e-5	27768889	0.843656	2.00000000000009e-14	Blood	blood	macrophage
rs792448	27863252	white_blood_cell_count_	rs12410664	Islet	TMEM206	ENSG00000065600	6.17e-9	28193859	0.879724	2.00000000000009e-14	Blood	pancreas	islet
rs792448	27863252	white_blood_cell_count_	rs17042034	Macro-re-Salmonella	TMEM206	ENSG00000065600	1.6e-5	27768889	0.825048	2.00000000000009e-14	Blood	blood	macrophage
rs792448	27863252	white_blood_cell_count_	rs1774249	gtex-v6p-brain-anterior-cingulate-cortex-ba24	TMEM206	ENSG00000065600	7.19e-7	29022597	0.836196	2.00000000000009e-14	Blood	brain	brain
rs792448	27863252	white_blood_cell_count_	rs1774249	gtex-v6p-esophagus-mucosa	TMEM206	ENSG00000065600	1.82e-26	29022597	0.596837	2.00000000000009e-14	Blood	esophagus	esophagus
rs792448	27863252	white_blood_cell_count_	rs1774249	gtex-v6p-skin-sun-exposed-lower-leg	TMEM206	ENSG00000065600	1.5e-6	29022597	0.843035	2.00000000000009e-14	Blood	skin	skin
rs792448	27863252	white_blood_cell_count_	rs1774249	gtex-v6p-testis	TMEM206	ENSG00000065600	9.54e-7	29022597	0.838587	2.00000000000009e-14	Blood	testis	testis
rs792448	27863252	white_blood_cell_count_	rs1774249	gtex-v6p-whole-blood	TMEM206	ENSG00000065600	2.27e-6	29022597	0.8473	2.00000000000009e-14	Blood	blood	blood
rs792448	27863252	white_blood_cell_count_	rs1774249	IPSC	TMEM206	ENSG00000065600	4.86e-5	28388432	0.87256	2.00000000000009e-14	Blood	ipsc	ipsc
rs792448	27863252	white_blood_cell_count_	rs201773296	Mono-naive	TMEM206	ENSG00000065600	1.11e-14	27768888	0.795185	2.00000000000009e-14	Blood	blood	monocyte
rs792448	27863252	white_blood_cell_count_	rs3767861	Mono-LPS-24h	TMEM206	ENSG00000065600	2.52e-19	24604202	0.755066	2.00000000000009e-14	Blood	blood	monocyte
rs792448	27863252	white_blood_cell_count_	rs3767861	Mono-LPS-2h	TMEM206	ENSG00000065600	1.27e-30	24604202	0.751323	2.00000000000009e-14	Blood	blood	monocyte
rs792448	27863252	white_blood_cell_count_	rs3767861	PBMC-rv	TMEM206	ENSG00000065600	5.03e-5	25874939	0.879553	2.00000000000009e-14	Blood	blood	blood
rs792448	27863252	white_blood_cell_count_	rs3767862	Mono	PPP2R5A	ENSG00000066027	1.54e-11	22446964	0.795464	2.00000000000009e-14	Blood	blood	monocyte
rs792448	27863252	white_blood_cell_count_	rs3767862	Mono-IFN	TMEM206	ENSG00000065600	8.29e-27	24604202	0.751443	2.00000000000009e-14	Blood	blood	monocyte
rs792448	27863252	white_blood_cell_count_	rs4951587	Mono-LPS	TMEM206	ENSG00000065600	1.03e-12	27768888	0.254685	2.00000000000009e-14	Blood	blood	monocyte
rs792448	27863252	white_blood_cell_count_	rs4951587	Mono-Pam3CSK4	TMEM206	ENSG00000065600	5.77e-16	27768888	0.120606	2.00000000000009e-14	Blood	blood	monocyte
rs792448	27863252	white_blood_cell_count_	rs4951588	B-cell	NENF	ENSG00000117691	3.276e-4	22446964	0.922845	2.00000000000009e-14	Blood	blood	b-cell
rs792448	27863252	white_blood_cell_count_	rs4951588	Mono-naive	PPP2R5A	ENSG00000066027	3.8e-21	24604202	0.452384	2.00000000000009e-14	Blood	blood	monocyte
rs792448	27863252	white_blood_cell_count_	rs518793	Dendritic-naive	TMEM206	ENSG00000065600	1.9e-9	22233810	0.994212	2.00000000000009e-14	Blood	blood	dendritic
rs792448	27863252	white_blood_cell_count_	rs612414	gtex-v6p-ovary	TMEM206	ENSG00000065600	2.47e-6	29022597	0.980245	2.00000000000009e-14	Blood	ovary	ovary
rs792448	27863252	white_blood_cell_count_	rs75406021	gtex-v6p-artery-aorta	BATF3	ENSG00000123685	1.07e-5	29022597	0.902997	2.00000000000009e-14	Blood	blood_vessel	blood_vessel
rs792448	27863252	white_blood_cell_count_	rs75406021	Mono-Flu	TMEM206	ENSG00000065600	5.84e-11	27768888	0.289073	2.00000000000009e-14	Blood	blood	monocyte
rs792448	27863252	white_blood_cell_count_	rs7544225	Leuco-sepsis	TMEM206	ENSG00000065600	3.35e-5	26917434	0.697862	2.00000000000009e-14	Blood	blood	leukocyte
rs792448	27863252	white_blood_cell_count_	rs7544225	Monocyte	PPP2R5A	ENSG00000066027	2.55e-8	24786080	0.446525	2.00000000000009e-14	Blood	blood	monocyte
rs792448	27863252	white_blood_cell_count_	rs792448	Mono-LPS-6h	TMEM206	ENSG00000065600	3.58e-5	28814792	0.993825	2.00000000000009e-14	Blood	blood	monocyte
rs792448	27863252	white_blood_cell_count_	rs792448	Mono-LPS-90m	TMEM206	ENSG00000065600	3.28e-5	28814792	0.993893	2.00000000000009e-14	Blood	blood	monocyte
rs792448	27863252	white_blood_cell_count_	rs792448	Mono-mdp-90m	TMEM206	ENSG00000065600	6.06e-5	28814792	0.993425	2.00000000000009e-14	Blood	blood	monocyte
rs792448	27863252	white_blood_cell_count_	rs792448	Mono-naive	TMEM206	ENSG00000065600	1.34e-11	28814792	0.997837	2.00000000000009e-14	Blood	blood	monocyte
rs792448	27863252	white_blood_cell_count_	rs792448	Mono-R848	TMEM206	ENSG00000065600	1.49e-10	27768888	0.997611	2.00000000000009e-14	Blood	blood	monocyte
rs792448	27863252	white_blood_cell_count_	rs792448	Mono-rna-6h	TMEM206	ENSG00000065600	6.79e-7	28814792	0.995885	2.00000000000009e-14	Blood	blood	monocyte
rs792448	27863252	white_blood_cell_count_	rs792448	Mono-rna-90min	TMEM206	ENSG00000065600	3.71e-14	28814792	0.998185	2.00000000000009e-14	Blood	blood	monocyte
rs6570507	28443625	waist_circumference_adjusted_for_bmi_	rs4896582	gtex-v6p-adipose-subcutaneous	GPR126	ENSG00000112414	9.71e-8	29022597	0.933069	2.00000000000009e-11	Metabolic	adipose_tissue	adipose_tissue
rs6570507	28443625	waist_circumference_adjusted_for_bmi_	rs4896582	gtex-v6p-skin-sun-exposed-lower-leg	GPR126	ENSG00000112414	1.46e-6	29022597	0.931594	2.00000000000009e-11	Metabolic	skin	skin
rs2097326	28240269	blood_protein_levels	rs2097326	Plasma-pQTL	TIMP3	ENSG00000100234	1.8e-75	28240269	0.985768	4.00000000000039e-97	Blood	plasma	plasma
rs2097326	28240269	blood_protein_levels	rs5754263	Macro-re-Listeria	TIMP3	ENSG00000100234	2.69e-5	27768889	0.978367	4.00000000000039e-97	Blood	blood	macrophage
rs7697556	28443625	waist_circumference_adjusted_for_bmi_	rs34540146	gtex-v6p-skin-not-sun-exposed-suprapubic	ADAMTS3	ENSG00000156140	3.6e-6	29022597	0.811715	4.9999999999998e-19	Metabolic	skin	skin
rs13223928	27863252	eosinophil_counts	rs6955702	CD4-meta-cis	CARD11	ENSG00000198286	1.15e-7	24786080	0.875962	4.00000000000034e-14	Blood	blood	t-cell
rs2022065	27863252	immature_fraction_of_reticulocytes	rs2022065	Mono-LPS-2h	MRPS18B	ENSG00000204568	1.9e-6	24604202	0.99417	3.00000000000027e-30	Blood	blood	monocyte
rs13023767	27863252	eosinophil_percentage_of_granulocytes	rs6738805	gtex-v6p-cells-ebvtransformed-lymphocytes	SP140	ENSG00000079263	4.17e-11	29022597	0.243059	3.00000000000026e-11	Blood	blood	b-cell
rs13023767	27863252	eosinophil_percentage_of_granulocytes	rs6743984	gtex-v6p-cells-ebvtransformed-lymphocytes	SP110	ENSG00000135899	4.58e-6	29022597	0.582082	3.00000000000026e-11	Blood	blood	b-cell
rs2302006	27863252	eosinophil_counts	rs2302006	B-cell	HIP1	ENSG00000127946	5.41e-6	22446964	0.999804	4.00000000000033e-37	Blood	blood	b-cell
rs3809822	27863252	granulocyte_percentage_of_myeloid_white_cells	rs35776863	CD4-meta-cis	KCTD11	ENSG00000213859	2.43e-11	24786080	0.983632	1e-10	Blood	blood	t-cell
rs3809822	27863252	granulocyte_percentage_of_myeloid_white_cells	rs35776863	IPSC	ACAP1	ENSG00000072818	1.01e-5	28388432	0.990897	1e-10	Blood	ipsc	ipsc
rs3809822	27863252	granulocyte_percentage_of_myeloid_white_cells	rs61759532	gtex-v6p-whole-blood	ACAP1	ENSG00000072818	1.08e-14	29022597	0.981528	1e-10	Blood	blood	blood
rs2481665	28443625	body_mass_index_	rs1475566	Liver	USP1	ENSG00000162607	4.23e-5	18462017	0.013435	2e-8	Metabolic	liver	liver
rs2481665	28443625	body_mass_index_	rs927531	gtex-v6p-muscle-skeletal	INADL	ENSG00000132849	8.07e-7	29022597	0.889322	2e-8	Metabolic	muscle	muscle
rs653178	27863252	eosinophil_percentage_of_white_cells	rs11065979	Serum-trans-pQTL	BRAP	ENSG00000089234	1.6e-12	SunSomalogicBiorxiv	0.881813	3.00000000000236e-120	Blood	plasma	plasma
rs653178	27863252	eosinophil_percentage_of_white_cells	rs3184504	Serum-trans-pQTL	SH2B3	ENSG00000111252	1.9e-14	SunSomalogicBiorxiv	0.906524	3.00000000000236e-120	Blood	plasma	plasma
rs760517	27863252	eosinophil_percentage_of_white_cells	rs4821544	gtex-v6p-adipose-subcutaneous	NCF4	ENSG00000100365	1.29e-7	29022597	0.953735	4.00000000000034e-12	Blood	adipose_tissue	adipose_tissue
rs760517	27863252	eosinophil_percentage_of_white_cells	rs4821544	gtex-v6p-whole-blood	PVALB	ENSG00000100362	3.5e-27	29022597	0.750582	4.00000000000034e-12	Blood	blood	blood
rs760517	27863252	eosinophil_percentage_of_white_cells	rs4821544	Leuco-sepsis	PVALB	ENSG00000100362	4.57e-15	26917434	0.800416	4.00000000000034e-12	Blood	blood	leukocyte
rs760517	27863252	eosinophil_percentage_of_white_cells	rs4821544	Macro-Listeria	NCF4	ENSG00000100365	2.21e-5	27768889	0.979475	4.00000000000034e-12	Blood	blood	macrophage
rs760517	27863252	eosinophil_percentage_of_white_cells	rs4821544	Macro-naive	NCF4	ENSG00000100365	1.27e-6	27768889	0.967206	4.00000000000034e-12	Blood	blood	macrophage
rs760517	27863252	eosinophil_percentage_of_white_cells	rs4821544	Macro-Salmonella	CSF2RB	ENSG00000100368	5.36122e-4	27768889	0.988637	4.00000000000034e-12	Blood	blood	macrophage
rs760517	27863252	eosinophil_percentage_of_white_cells	rs4821544	Mono	NCF4	ENSG00000100365	3.82e-7	22446964	0.960562	4.00000000000034e-12	Blood	blood	monocyte
rs760517	27863252	eosinophil_percentage_of_white_cells	rs4821544	Mono-LPS-24h	NCF4	ENSG00000100365	2.06e-24	24604202	0.750582	4.00000000000034e-12	Blood	blood	monocyte
rs760517	27863252	eosinophil_percentage_of_white_cells	rs4821544	Mono-LPS-2h	NCF4	ENSG00000100365	2.37e-21	24604202	0.756652	4.00000000000034e-12	Blood	blood	monocyte
rs760517	27863252	eosinophil_percentage_of_white_cells	rs4821544	Mono-naive	NCF4	ENSG00000100365	3.73e-14	24604202	0.815205	4.00000000000034e-12	Blood	blood	monocyte
rs760517	27863252	eosinophil_percentage_of_white_cells	rs4821544	Mono-naive	NCF4	ENSG00000100365	1.93e-11	27768888	0.873816	4.00000000000034e-12	Blood	blood	monocyte
rs760517	27863252	eosinophil_percentage_of_white_cells	rs4821544	Mono-R848	NCF4	ENSG00000100365	9.54e-8	27768888	0.951893	4.00000000000034e-12	Blood	blood	monocyte
rs760517	27863252	eosinophil_percentage_of_white_cells	rs4821544	Monocyte	NCF4	ENSG00000100365	1.76e-12	24786080	0.851121	4.00000000000034e-12	Blood	blood	monocyte
rs3996993	27863252	hemoglobin_concentration	rs10948725	gtex-v6p-brain-frontal-cortex-ba9	GSTA1	ENSG00000243955	4.42e-8	29022597	0.874657	5.00000000000002e-9	Blood	brain	brain
rs3996993	27863252	hemoglobin_concentration	rs10948725	gtex-v6p-colon-transverse	GSTA1	ENSG00000243955	1.93e-12	29022597	0.875696	5.00000000000002e-9	Blood	colon	colon
rs3996993	27863252	hemoglobin_concentration	rs10948725	gtex-v6p-pancreas	GSTA1	ENSG00000243955	4.13e-7	29022597	0.874179	5.00000000000002e-9	Blood	pancreas	pancreas
rs3996993	27863252	hemoglobin_concentration	rs10948725	gtex-v6p-skin-not-sun-exposed-suprapubic	GSTA1	ENSG00000243955	5.69e-8	29022597	0.874458	5.00000000000002e-9	Blood	skin	skin
rs3996993	27863252	hemoglobin_concentration	rs10948725	gtex-v6p-skin-sun-exposed-lower-leg	GSTA1	ENSG00000243955	2.87e-12	29022597	0.875555	5.00000000000002e-9	Blood	skin	skin
rs3996993	27863252	hemoglobin_concentration	rs10948725	gtex-v6p-stomach	GSTA1	ENSG00000243955	4.52e-17	29022597	0.876074	5.00000000000002e-9	Blood	stomach	stomach
rs3996993	27863252	hemoglobin_concentration	rs10948725	Liver	GSTA1	ENSG00000243955	7.67463e-6	21637794	0.873764	5.00000000000002e-9	Blood	liver	liver
rs3996993	27863252	hemoglobin_concentration	rs199918633	gtex-v6p-pancreas	GSTA2	ENSG00000244067	8.21e-7	29022597	0.746	5.00000000000002e-9	Blood	pancreas	pancreas
rs3996993	27863252	hemoglobin_concentration	rs199918633	gtex-v6p-stomach	GSTA2	ENSG00000244067	7.59e-7	29022597	0.745463	5.00000000000002e-9	Blood	stomach	stomach
rs3996993	27863252	hemoglobin_concentration	rs2290758	Serum-cis-pQTL	GSTA1	ENSG00000243955	7.2e-69	SunSomalogicBiorxiv	0.854058	5.00000000000002e-9	Blood	plasma	plasma
rs3996993	27863252	hemoglobin_concentration	rs2608629	gtex-v6p-liver	GSTA2	ENSG00000244067	4.27e-11	29022597	0.025769	5.00000000000002e-9	Blood	liver	liver
rs3996993	27863252	hemoglobin_concentration	rs2608639	gtex-v6p-adrenal-gland	GSTA1	ENSG00000243955	2.05e-7	29022597	0.190776	5.00000000000002e-9	Blood	adrenal_gland	adrenal_gland
rs3996993	27863252	hemoglobin_concentration	rs60120296	gtex-v6p-esophagus-mucosa	GSTA1	ENSG00000243955	1.15e-14	29022597	0.607905	5.00000000000002e-9	Blood	esophagus	esophagus
rs3996993	27863252	hemoglobin_concentration	rs6458870	gtex-v6p-testis	GSTA2	ENSG00000244067	6.93e-8	29022597	0.575608	5.00000000000002e-9	Blood	testis	testis
rs3996993	27863252	hemoglobin_concentration	rs6458892	Liver	GSTA3	ENSG00000174156	0	21637794	0.899303	5.00000000000002e-9	Blood	liver	liver
rs3996993	27863252	hemoglobin_concentration	rs6910581	Mono-naive	ICK	ENSG00000112144	4.54385e-4	24604202	0.888681	5.00000000000002e-9	Blood	blood	monocyte
rs7679673	27863252	myeloid_white_cell_count	rs2133086	Monocyte	TET2	ENSG00000168769	2.77e-9	24786080	0.547096	2.99999999999999e-10	Blood	blood	monocyte
rs2943658	28448500	waist_circumference_adjusted_for_bmi_	rs2972136	gtex-v6p-adipose-subcutaneous	IRS1	ENSG00000169047	1.02e-8	29022597	0.866328	2.99999999999998e-7	Metabolic	adipose_tissue	adipose_tissue
rs2213290	27863252	granulocyte_percentage_of_myeloid_white_cells	rs1799987	Mono-mdp-6h	CCR5	ENSG00000160791	5.67e-10	28814792	0.672861	2.00000000000008e-25	Blood	blood	monocyte
rs2213290	27863252	granulocyte_percentage_of_myeloid_white_cells	rs1799987	Mono-mdp-90m	CCR5	ENSG00000160791	5.05e-9	28814792	0.743651	2.00000000000008e-25	Blood	blood	monocyte
rs2213290	27863252	granulocyte_percentage_of_myeloid_white_cells	rs1799987	Mono-naive	CCR5	ENSG00000160791	6.08e-22	28814792	0.003198	2.00000000000008e-25	Blood	blood	monocyte
rs2213290	27863252	granulocyte_percentage_of_myeloid_white_cells	rs1799987	Mono-re-LPS-6h	CCR5	ENSG00000160791	1.59238e-4	28814792	0.920499	2.00000000000008e-25	Blood	blood	monocyte
rs2213290	27863252	granulocyte_percentage_of_myeloid_white_cells	rs1799987	Mono-re-rna-90m	CCR5	ENSG00000160791	2.79e-5	28814792	0.904991	2.00000000000008e-25	Blood	blood	monocyte
rs2213290	27863252	granulocyte_percentage_of_myeloid_white_cells	rs1799987	Mono-rna-6h	CCR5	ENSG00000160791	1.12e-11	28814792	0.502431	2.00000000000008e-25	Blood	blood	monocyte
rs2213290	27863252	granulocyte_percentage_of_myeloid_white_cells	rs2856765	Mono-mdp-90m	CCR2	ENSG00000121807	5.13185e-4	28814792	0.942718	2.00000000000008e-25	Blood	blood	monocyte
rs2213290	27863252	granulocyte_percentage_of_myeloid_white_cells	rs2856765	Mono-rna-6h	CCR2	ENSG00000121807	3.19e-5	28814792	0.933553	2.00000000000008e-25	Blood	blood	monocyte
rs2213290	27863252	granulocyte_percentage_of_myeloid_white_cells	rs2856765	Mono-rna-90min	CCR2	ENSG00000121807	2.34e-6	28814792	0.925204	2.00000000000008e-25	Blood	blood	monocyte
rs2213290	27863252	granulocyte_percentage_of_myeloid_white_cells	rs9990343	Treg	CCR2	ENSG00000121807	2.15477e-6	24610777	0.765272	2.00000000000008e-25	Blood	blood	t-cell
rs1570884	27863252	sum_neutrophil_eosinophil_counts	rs1046027	Mono	RCBTB1	ENSG00000136144	3.65e-8	22446964	0.002672	5.00000000000002e-10	Blood	blood	monocyte
rs1570884	27863252	sum_neutrophil_eosinophil_counts	rs1359541	Dendritic-naive	RCBTB1	ENSG00000136144	1.67e-6	22233810	0.850023	5.00000000000002e-10	Blood	blood	dendritic
rs1570884	27863252	sum_neutrophil_eosinophil_counts	rs1925742	gtex-v6p-whole-blood	PHF11	ENSG00000136147	6.17e-11	29022597	0.900132	5.00000000000002e-10	Blood	blood	blood
rs1570884	27863252	sum_neutrophil_eosinophil_counts	rs4315259	CD4-meta-cis	RCBTB1	ENSG00000136144	3.56e-21	24786080	0.652146	5.00000000000002e-10	Blood	blood	t-cell
rs1570884	27863252	sum_neutrophil_eosinophil_counts	rs4942843	Liver	RCBTB1	ENSG00000136144	4.51308e-6	21637794	0.922529	5.00000000000002e-10	Blood	liver	liver
rs1570884	27863252	sum_neutrophil_eosinophil_counts	rs4942848	HLC	RCBTB1	ENSG00000136144	1.49e-8	28388432	0.987805	5.00000000000002e-10	Blood	liver	hepatocytes
rs1570884	27863252	sum_neutrophil_eosinophil_counts	rs4942848	Macro-re-Salmonella	RCBTB1	ENSG00000136144	2.03e-5	27768889	0.984409	5.00000000000002e-10	Blood	blood	macrophage
rs1570884	27863252	sum_neutrophil_eosinophil_counts	rs4942855	gtex-v6p-cells-ebvtransformed-lymphocytes	ARL11	ENSG00000152213	8.08e-16	29022597	6.66e-4	5.00000000000002e-10	Blood	blood	b-cell
rs1570884	27863252	sum_neutrophil_eosinophil_counts	rs4942855	gtex-v6p-spleen	ARL11	ENSG00000152213	1.84e-6	29022597	0.142091	5.00000000000002e-10	Blood	spleen	spleen
rs1570884	27863252	sum_neutrophil_eosinophil_counts	rs7317982	gtex-v6p-brain-cerebellar-hemisphere	RCBTB1	ENSG00000136144	7.09e-7	29022597	0.005716	5.00000000000002e-10	Blood	brain	brain
rs1570884	27863252	sum_neutrophil_eosinophil_counts	rs7317982	gtex-v6p-brain-frontal-cortex-ba9	RCBTB1	ENSG00000136144	1.07e-6	29022597	0.006106	5.00000000000002e-10	Blood	brain	brain
rs1570884	27863252	sum_neutrophil_eosinophil_counts	rs7317982	gtex-v6p-esophagus-muscularis	RCBTB1	ENSG00000136144	1.26e-6	29022597	0.006109	5.00000000000002e-10	Blood	esophagus	esophagus
rs1570884	27863252	sum_neutrophil_eosinophil_counts	rs7322971	gtex-v6p-whole-blood	ARL11	ENSG00000152213	1.19e-5	29022597	0.841684	5.00000000000002e-10	Blood	blood	blood
rs1570884	27863252	sum_neutrophil_eosinophil_counts	rs7326010	gtex-v6p-skin-sun-exposed-lower-leg	RCBTB1	ENSG00000136144	1.65e-11	29022597	0.145521	5.00000000000002e-10	Blood	skin	skin
rs1570884	27863252	sum_neutrophil_eosinophil_counts	rs7326825	Macro-re-Salmonella	CAB39L	ENSG00000102547	8.52e-5	27768889	0.975398	5.00000000000002e-10	Blood	blood	macrophage
rs1570884	27863252	sum_neutrophil_eosinophil_counts	rs78280168	gtex-v6p-colon-sigmoid	SETDB2	ENSG00000136169	3.83e-6	29022597	0.357768	5.00000000000002e-10	Blood	colon	colon
rs1570884	27863252	sum_neutrophil_eosinophil_counts	rs7994201	gtex-v6p-esophagus-mucosa	RCBTB1	ENSG00000136144	5.1e-8	29022597	0.790258	5.00000000000002e-10	Blood	esophagus	esophagus
rs1570884	27863252	sum_neutrophil_eosinophil_counts	rs7994201	gtex-v6p-skin-not-sun-exposed-suprapubic	RCBTB1	ENSG00000136144	7.69e-7	29022597	0.816704	5.00000000000002e-10	Blood	skin	skin
rs1570884	27863252	sum_neutrophil_eosinophil_counts	rs9535274	B-cell	ARL11	ENSG00000152213	1.11e-12	22446964	0.015629	5.00000000000002e-10	Blood	blood	b-cell
rs1570884	27863252	sum_neutrophil_eosinophil_counts	rs9535274	B-cell	SETDB2	ENSG00000136169	1.78e-7	22446964	0.153283	5.00000000000002e-10	Blood	blood	b-cell
rs12582170	27863252	mean_corpuscular_volume	rs10876447	gtex-v6p-adipose-subcutaneous	SP1	ENSG00000185591	8.81e-15	29022597	0.958951	1e-21	Blood	adipose_tissue	adipose_tissue
rs12582170	27863252	mean_corpuscular_volume	rs10876447	gtex-v6p-adrenal-gland	SP1	ENSG00000185591	6.77e-15	29022597	0.959064	1e-21	Blood	adrenal_gland	adrenal_gland
rs12582170	27863252	mean_corpuscular_volume	rs10876447	gtex-v6p-artery-aorta	SP1	ENSG00000185591	7.86e-12	29022597	0.955939	1e-21	Blood	blood_vessel	blood_vessel
rs12582170	27863252	mean_corpuscular_volume	rs10876447	gtex-v6p-breast-mammary-tissue	SP1	ENSG00000185591	3.65e-8	29022597	0.949501	1e-21	Blood	breast	breast
rs12582170	27863252	mean_corpuscular_volume	rs10876447	gtex-v6p-cells-transformed-fibroblasts	SP1	ENSG00000185591	3.76e-6	29022597	0.943677	1e-21	Blood	skin	skin
rs12582170	27863252	mean_corpuscular_volume	rs10876447	gtex-v6p-colon-transverse	SP1	ENSG00000185591	4.95e-6	29022597	0.943249	1e-21	Blood	colon	colon
rs12582170	27863252	mean_corpuscular_volume	rs10876447	gtex-v6p-esophagus-mucosa	SP1	ENSG00000185591	2e-35	29022597	0.961414	1e-21	Blood	esophagus	esophagus
rs12582170	27863252	mean_corpuscular_volume	rs10876447	gtex-v6p-esophagus-muscularis	SP1	ENSG00000185591	3.27e-15	29022597	0.959279	1e-21	Blood	esophagus	esophagus
rs12582170	27863252	mean_corpuscular_volume	rs10876447	gtex-v6p-heart-atrial-appendage	SP1	ENSG00000185591	1.32e-6	29022597	0.945061	1e-21	Blood	heart	heart
rs12582170	27863252	mean_corpuscular_volume	rs10876447	gtex-v6p-heart-left-ventricle	SP1	ENSG00000185591	9.89e-6	29022597	0.942084	1e-21	Blood	heart	heart
rs12582170	27863252	mean_corpuscular_volume	rs10876447	gtex-v6p-lung	SP1	ENSG00000185591	2.14e-9	29022597	0.952059	1e-21	Blood	lung	lung
rs12582170	27863252	mean_corpuscular_volume	rs10876447	gtex-v6p-muscle-skeletal	SP1	ENSG00000185591	8.53e-6	29022597	0.942446	1e-21	Blood	muscle	muscle
rs12582170	27863252	mean_corpuscular_volume	rs10876447	gtex-v6p-nerve-tibial	SP1	ENSG00000185591	2.92e-25	29022597	0.962616	1e-21	Blood	nerve	nerve
rs12582170	27863252	mean_corpuscular_volume	rs10876447	gtex-v6p-skin-not-sun-exposed-suprapubic	SP1	ENSG00000185591	6.12e-7	29022597	0.946192	1e-21	Blood	skin	skin
rs12582170	27863252	mean_corpuscular_volume	rs10876447	gtex-v6p-thyroid	SP1	ENSG00000185591	2.6e-7	29022597	0.947326	1e-21	Blood	thyroid	thyroid
rs12582170	27863252	mean_corpuscular_volume	rs11170546	gtex-v6p-brain-cerebellum	PRR13	ENSG00000205352	1.55e-6	29022597	0.835559	1e-21	Blood	brain	brain
rs12582170	27863252	mean_corpuscular_volume	rs11170546	gtex-v6p-stomach	PRR13	ENSG00000205352	2.33e-7	29022597	0.827212	1e-21	Blood	stomach	stomach
rs12582170	27863252	mean_corpuscular_volume	rs11170546	gtex-v6p-testis	PRR13	ENSG00000205352	1.03e-7	29022597	0.824714	1e-21	Blood	testis	testis
rs12582170	27863252	mean_corpuscular_volume	rs11170546	gtex-v6p-thyroid	PRR13	ENSG00000205352	3.34e-27	29022597	0.691553	1e-21	Blood	thyroid	thyroid
rs12582170	27863252	mean_corpuscular_volume	rs12820532	gtex-v6p-heart-left-ventricle	MAP3K12	ENSG00000139625	6.48e-6	29022597	0.746937	1e-21	Blood	heart	heart
rs12582170	27863252	mean_corpuscular_volume	rs34652044	gtex-v6p-skin-sun-exposed-lower-leg	SP1	ENSG00000185591	4.27e-13	29022597	0.121829	1e-21	Blood	skin	skin
rs12582170	27863252	mean_corpuscular_volume	rs34652044	gtex-v6p-stomach	SP1	ENSG00000185591	2.77e-8	29022597	0.595979	1e-21	Blood	stomach	stomach
rs12582170	27863252	mean_corpuscular_volume	rs4249196	HLC	PRR13	ENSG00000205352	5.94e-8	28388432	0.681692	1e-21	Blood	liver	hepatocytes
rs12582170	27863252	mean_corpuscular_volume	rs57408986	gtex-v6p-skin-not-sun-exposed-suprapubic	PRR13	ENSG00000205352	2.94e-11	29022597	0.199937	1e-21	Blood	skin	skin
rs12582170	27863252	mean_corpuscular_volume	rs7970368	Macro-Salmonella	PRR13	ENSG00000205352	8.16e-5	27768889	0.807363	1e-21	Blood	blood	macrophage
rs12582170	27863252	mean_corpuscular_volume	rs8707	gtex-v6p-adipose-subcutaneous	PRR13	ENSG00000205352	9.3e-16	29022597	2.13e-4	1e-21	Blood	adipose_tissue	adipose_tissue
rs12582170	27863252	mean_corpuscular_volume	rs8707	gtex-v6p-adipose-visceral-omentum	PRR13	ENSG00000205352	7.84e-9	29022597	0.090899	1e-21	Blood	adipose_tissue	adipose_tissue
rs12582170	27863252	mean_corpuscular_volume	rs8707	gtex-v6p-artery-coronary	PRR13	ENSG00000205352	4.73e-9	29022597	0.079671	1e-21	Blood	blood_vessel	blood_vessel
rs12582170	27863252	mean_corpuscular_volume	rs8707	gtex-v6p-esophagus-gastroesophageal-junction	PRR13	ENSG00000205352	1.83e-10	29022597	0.038524	1e-21	Blood	esophagus	esophagus
rs12582170	27863252	mean_corpuscular_volume	rs8707	gtex-v6p-esophagus-muscularis	PRR13	ENSG00000205352	2.29e-16	29022597	9.1e-5	1e-21	Blood	esophagus	esophagus
rs12582170	27863252	mean_corpuscular_volume	rs8707	gtex-v6p-heart-atrial-appendage	PRR13	ENSG00000205352	1.44e-10	29022597	0.037949	1e-21	Blood	heart	heart
rs12582170	27863252	mean_corpuscular_volume	rs8707	gtex-v6p-heart-left-ventricle	PRR13	ENSG00000205352	1.38e-16	29022597	9.1e-5	1e-21	Blood	heart	heart
rs12582170	27863252	mean_corpuscular_volume	rs8707	gtex-v6p-skin-sun-exposed-lower-leg	PRR13	ENSG00000205352	6.44e-17	29022597	8.1e-5	1e-21	Blood	skin	skin
rs12582170	27863252	mean_corpuscular_volume	rs8707	Islet	PRR13	ENSG00000205352	2.69e-5	28193859	0.302786	1e-21	Blood	pancreas	islet
rs12582170	27863252	mean_corpuscular_volume	rs8938	gtex-v6p-colon-sigmoid	PRR13	ENSG00000205352	7.24e-8	29022597	0.447043	1e-21	Blood	colon	colon
rs112190912	27863252	mean_corpuscular_volume	rs8051004	Macro-re-Salmonella	RHBDF1	ENSG00000007384	1.29e-4	27768889	0.994556	2.00000000000008e-27	Blood	blood	macrophage
rs2082382	27863252	sum_neutrophil_eosinophil_counts	rs1042711	Leuco-sepsis	ADRB2	ENSG00000169252	3.85e-5	26917434	0.974272	8.99999999999949e-19	Blood	blood	leukocyte
rs2082382	27863252	sum_neutrophil_eosinophil_counts	rs11168067	Monocyte	ADRB2	ENSG00000169252	8.59e-8	24786080	0.974331	8.99999999999949e-19	Blood	blood	monocyte
rs753778	27863252	reticulocyte_fraction_of_red_cells	rs12547917	Sputum-COPD-patients-ECLIPSE-cis	SLC45A4	ENSG00000022567	0.0323	21949713	0.186432	2.99999999999999e-9	Blood	esophagus	esophagus
rs753778	27863252	reticulocyte_fraction_of_red_cells	rs2288999	gtex-v6p-colon-sigmoid	SLC45A4	ENSG00000022567	1.04e-6	29022597	0.816896	2.99999999999999e-9	Blood	colon	colon
rs11756659	27863252	red_cell_distribution_width	rs11758372	gtex-v6p-skin-not-sun-exposed-suprapubic	TRIM38	ENSG00000112343	4.09e-6	29022597	0.912482	1.99999999999999e-9	Blood	skin	skin
rs11756659	27863252	red_cell_distribution_width	rs16891146	Leuco-sepsis	TRIM38	ENSG00000112343	6.92e-5	26917434	0.46895	1.99999999999999e-9	Blood	blood	leukocyte
rs11756659	27863252	red_cell_distribution_width	rs62394537	gtex-v6p-lung	U91328.22	ENSG00000272810	3.8e-10	29022597	0.891419	1.99999999999999e-9	Blood	lung	lung
rs11756659	27863252	red_cell_distribution_width	rs626824	gtex-v6p-adipose-visceral-omentum	U91328.22	ENSG00000272810	4.55e-6	29022597	0.885517	1.99999999999999e-9	Blood	adipose_tissue	adipose_tissue
rs11756659	27863252	red_cell_distribution_width	rs66505449	Macro-naive	HIST1H2AC	ENSG00000180573	6.63e-4	27768889	0.2111	1.99999999999999e-9	Blood	blood	macrophage
rs62073968	27863252	mean_platelet_volume	rs62073968	gtex-v6p-artery-coronary	EFCAB13	ENSG00000178852	7.77e-7	29022597	0.999842	3.00000000000026e-12	Blood	blood_vessel	blood_vessel
rs62073968	27863252	mean_platelet_volume	rs62073968	gtex-v6p-liver	KPNB1	ENSG00000108424	1.44e-6	29022597	0.999826	3.00000000000026e-12	Blood	liver	liver
rs62073968	27863252	mean_platelet_volume	rs7223246	gtex-v6p-pituitary	NPEPPS	ENSG00000141279	1.85e-6	29022597	0.00863	3.00000000000026e-12	Blood	pituitary	pituitary
rs612169	28240269	blood_protein_levels	rs505922	Serum-cis-pQTL	ABO	ENSG00000175164	0	SunSomalogicBiorxiv	0.9545	1e-20	Blood	plasma	plasma
rs612169	28240269	blood_protein_levels	rs59602812	gtex-v6p-adipose-visceral-omentum	ABO	ENSG00000175164	1.17e-21	29022597	0.971069	1e-20	Blood	adipose_tissue	adipose_tissue
rs612169	28240269	blood_protein_levels	rs59602812	gtex-v6p-adrenal-gland	ABO	ENSG00000175164	1.1e-18	29022597	0.97159	1e-20	Blood	adrenal_gland	adrenal_gland
rs612169	28240269	blood_protein_levels	rs59602812	gtex-v6p-artery-tibial	ABO	ENSG00000175164	1.88e-6	29022597	0.970878	1e-20	Blood	blood_vessel	blood_vessel
rs612169	28240269	blood_protein_levels	rs59602812	gtex-v6p-breast-mammary-tissue	ABO	ENSG00000175164	6.39e-8	29022597	0.971421	1e-20	Blood	breast	breast
rs612169	28240269	blood_protein_levels	rs59602812	gtex-v6p-esophagus-mucosa	ABO	ENSG00000175164	7.91e-31	29022597	0.968794	1e-20	Blood	esophagus	esophagus
rs612169	28240269	blood_protein_levels	rs59602812	gtex-v6p-heart-left-ventricle	ABO	ENSG00000175164	2.53e-10	29022597	0.971903	1e-20	Blood	heart	heart
rs612169	28240269	blood_protein_levels	rs59602812	gtex-v6p-muscle-skeletal	ABO	ENSG00000175164	1.13e-22	29022597	0.970891	1e-20	Blood	muscle	muscle
rs612169	28240269	blood_protein_levels	rs59602812	gtex-v6p-pituitary	ABO	ENSG00000175164	1.59e-8	29022597	0.971578	1e-20	Blood	pituitary	pituitary
rs612169	28240269	blood_protein_levels	rs612169	PBMC-rv	LCN1P1	ENSG00000119440	7.83e-5	25874939	0.976	1e-20	Blood	blood	blood
rs9447004	28240269	blood_protein_levels	rs10455097	Plasma-pQTL	CD109	ENSG00000156535	5e-32	28240269	0.945159	2.0000000000001e-44	Blood	plasma	plasma
rs9447004	28240269	blood_protein_levels	rs6903575	Serum-cis-pQTL	CD109	ENSG00000156535	6.5e-69	SunSomalogicBiorxiv	0.805123	2.0000000000001e-44	Blood	plasma	plasma
rs9447004	28240269	blood_protein_levels	rs6909201	Serum-pQTL-cis	CD109	ENSG00000156535	2.94e-19	UBIOPRED	0.986548	2.0000000000001e-44	Blood	plasma	plasma
rs12734260	28240269	blood_protein_levels	rs1794003	gtex-v6p-adipose-subcutaneous	ZBTB41	ENSG00000177888	2.28e-7	29022597	0.032347	5.99999999999939e-16	Blood	adipose_tissue	adipose_tissue
rs12734260	28240269	blood_protein_levels	rs60642321	HLC	CFHR1	ENSG00000244414	2.17e-7	28388432	0.213543	5.99999999999939e-16	Blood	liver	hepatocytes
rs6740847	27863252	white_blood_cell_count	rs1375493	gtex-v6p-adrenal-gland	ITGA4	ENSG00000115232	2.59e-6	29022597	0.983194	4.00000000000036e-25	Blood	adrenal_gland	adrenal_gland
rs6740847	27863252	white_blood_cell_count	rs1375493	gtex-v6p-whole-blood	ITGA4	ENSG00000115232	1.86e-18	29022597	0.958631	4.00000000000036e-25	Blood	blood	blood
rs6740847	27863252	white_blood_cell_count	rs1449263	Leuco-sepsis	ITGA4	ENSG00000115232	6.11e-9	26917434	0.985405	4.00000000000036e-25	Blood	blood	leukocyte
rs6740847	27863252	white_blood_cell_count	rs1449263	Macro-Salmonella	CERKL	ENSG00000188452	6.89771e-4	27768889	0.987338	4.00000000000036e-25	Blood	blood	macrophage
rs6740847	27863252	white_blood_cell_count	rs1449263	Mono	ITGA4	ENSG00000115232	4.31e-20	22446964	0.977012	4.00000000000036e-25	Blood	blood	monocyte
rs6740847	27863252	white_blood_cell_count	rs1449263	Mono-LPS-24h	ITGA4	ENSG00000115232	3.27e-13	24604202	0.982674	4.00000000000036e-25	Blood	blood	monocyte
rs6740847	27863252	white_blood_cell_count	rs1449263	Mono-naive	ITGA4	ENSG00000115232	1.32e-35	24604202	0.963038	4.00000000000036e-25	Blood	blood	monocyte
rs6740847	27863252	white_blood_cell_count	rs1449263	Monocyte	ITGA4	ENSG00000115232	1.18e-101	24786080	0.946919	4.00000000000036e-25	Blood	blood	monocyte
rs6740847	27863252	white_blood_cell_count	rs4667282	Macro-Listeria	CERKL	ENSG00000188452	3.18e-5	27768889	0.992927	4.00000000000036e-25	Blood	blood	macrophage
rs6740847	27863252	white_blood_cell_count	rs4667283	Neutro	ITGA4	ENSG00000115232	3.79e-6	26151758	0.987909	4.00000000000036e-25	Blood	blood	neutrophil
rs6740847	27863252	white_blood_cell_count	rs6740847	Mono-IFN	ITGA4	ENSG00000115232	6.75e-17	24604202	0.998617	4.00000000000036e-25	Blood	blood	monocyte
rs6740847	27863252	white_blood_cell_count	rs6740847	Sputum-COPD-patients-ECLIPSE-cis	ITGA4	ENSG00000115232	0.00647	21949713	0.994334	4.00000000000036e-25	Blood	esophagus	esophagus
rs7412	28714975	coronary_artery_disease_	rs7412	Serum-pQTL-cis	APOE	ENSG00000130203	1.52e-23	UBIOPRED	0.999998	2.00000000000008e-19	Cardiovascular	plasma	plasma
rs7412	28714975	coronary_artery_disease_	rs7412	Serum-pQTL-cis	APOE	ENSG00000130203	2.51e-17	UBIOPRED	0.999998	2.00000000000008e-19	Cardiovascular	plasma	plasma
rs7412	28714975	coronary_artery_disease_	rs7412	Serum-pQTL-cis	APOE	ENSG00000130203	2.27e-12	UBIOPRED	0.999998	2.00000000000008e-19	Cardiovascular	plasma	plasma
rs7412	28714975	coronary_artery_disease_	rs7412	Serum-pQTL-cis	APOE	ENSG00000130203	3e-12	UBIOPRED	0.999998	2.00000000000008e-19	Cardiovascular	plasma	plasma
rs7178196	27863252	platelet_count	rs17415731	gtex-v6p-adipose-subcutaneous	TCF12	ENSG00000140262	4.49e-6	29022597	0.044484	2.00000000000009e-12	Blood	adipose_tissue	adipose_tissue
rs7178196	27863252	platelet_count	rs28814080	gtex-v6p-cells-ebvtransformed-lymphocytes	TCF12	ENSG00000140262	5.1e-6	29022597	0.562454	2.00000000000009e-12	Blood	blood	b-cell
rs10127775	28240269	blood_protein_levels	rs17315646	Serum-trans-pQTL	GALNT2	ENSG00000143641	8.3e-27	SunSomalogicBiorxiv	0.988612	7.00000000000069e-13	Blood	plasma	plasma
rs13070730	24166409	alcohol_dependence	rs9837816	Liver	FGD5	ENSG00000154783	3.55545e-4	21637794	0.984738	5.00000000000001e-6	Neurological/behavioral	liver	liver
rs17516457	28199695	itch_intensity_from_mosquito_bite_adjusted_by_bite_size	rs10058074	Leuco-sepsis	SLC22A5	ENSG00000197375	3.22e-13	26917434	0.456818	2.00000000000008e-20	NA	blood	leukocyte
rs17516457	28199695	itch_intensity_from_mosquito_bite_adjusted_by_bite_size	rs10076701	gtex-v6p-muscle-skeletal	PDLIM4	ENSG00000131435	1.14e-7	29022597	0.672866	2.00000000000008e-20	NA	muscle	muscle
rs17516457	28199695	itch_intensity_from_mosquito_bite_adjusted_by_bite_size	rs10076701	gtex-v6p-thyroid	PDLIM4	ENSG00000131435	8.33e-11	29022597	0.444423	2.00000000000008e-20	NA	thyroid	thyroid
rs17516457	28199695	itch_intensity_from_mosquito_bite_adjusted_by_bite_size	rs1050152	Mono-LPS-2h	IRF1	ENSG00000125347	1.3e-14	24604202	0.924245	2.00000000000008e-20	NA	blood	monocyte
rs17516457	28199695	itch_intensity_from_mosquito_bite_adjusted_by_bite_size	rs1050152	Mono-naive	SLC22A4	ENSG00000197208	3.77e-18	24604202	0.902257	2.00000000000008e-20	NA	blood	monocyte
rs17516457	28199695	itch_intensity_from_mosquito_bite_adjusted_by_bite_size	rs11242109	gtex-v6p-artery-tibial	SLC22A5	ENSG00000197375	2.47e-16	29022597	0.474258	2.00000000000008e-20	NA	blood_vessel	blood_vessel
rs17516457	28199695	itch_intensity_from_mosquito_bite_adjusted_by_bite_size	rs11242109	gtex-v6p-breast-mammary-tissue	SLC22A5	ENSG00000197375	7.61e-7	29022597	0.825627	2.00000000000008e-20	NA	breast	breast
rs17516457	28199695	itch_intensity_from_mosquito_bite_adjusted_by_bite_size	rs11242109	gtex-v6p-cells-ebvtransformed-lymphocytes	SLC22A5	ENSG00000197375	3.54e-7	29022597	0.816377	2.00000000000008e-20	NA	blood	b-cell
rs17516457	28199695	itch_intensity_from_mosquito_bite_adjusted_by_bite_size	rs11242109	gtex-v6p-colon-transverse	SLC22A5	ENSG00000197375	2.07e-7	29022597	0.812427	2.00000000000008e-20	NA	colon	colon
rs17516457	28199695	itch_intensity_from_mosquito_bite_adjusted_by_bite_size	rs11242109	gtex-v6p-esophagus-mucosa	SLC22A5	ENSG00000197375	1.96e-18	29022597	0.399652	2.00000000000008e-20	NA	esophagus	esophagus
rs17516457	28199695	itch_intensity_from_mosquito_bite_adjusted_by_bite_size	rs11242109	gtex-v6p-lung	SLC22A5	ENSG00000197375	2.11e-13	29022597	0.604622	2.00000000000008e-20	NA	lung	lung
rs17516457	28199695	itch_intensity_from_mosquito_bite_adjusted_by_bite_size	rs11242109	gtex-v6p-skin-sun-exposed-lower-leg	SLC22A5	ENSG00000197375	1.73e-27	29022597	0.183815	2.00000000000008e-20	NA	skin	skin
rs17516457	28199695	itch_intensity_from_mosquito_bite_adjusted_by_bite_size	rs11242109	gtex-v6p-spleen	SLC22A5	ENSG00000197375	2.42e-9	29022597	0.75438	2.00000000000008e-20	NA	spleen	spleen
rs17516457	28199695	itch_intensity_from_mosquito_bite_adjusted_by_bite_size	rs11242109	gtex-v6p-thyroid	SLC22A5	ENSG00000197375	9.92e-9	29022597	0.773133	2.00000000000008e-20	NA	thyroid	thyroid
rs17516457	28199695	itch_intensity_from_mosquito_bite_adjusted_by_bite_size	rs11242109	gtex-v6p-whole-blood	SLC22A5	ENSG00000197375	7.52e-21	29022597	0.306657	2.00000000000008e-20	NA	blood	blood
rs17516457	28199695	itch_intensity_from_mosquito_bite_adjusted_by_bite_size	rs11748193	Neutro	SLC22A4	ENSG00000197208	1.88e-5	26151758	0.882023	2.00000000000008e-20	NA	blood	neutrophil
rs17516457	28199695	itch_intensity_from_mosquito_bite_adjusted_by_bite_size	rs11955347	Mono-LPS-24h	P4HA2	ENSG00000072682	3.19e-25	24604202	0.821312	2.00000000000008e-20	NA	blood	monocyte
rs17516457	28199695	itch_intensity_from_mosquito_bite_adjusted_by_bite_size	rs11955347	Serum-trans-pQTL	P4HA2	ENSG00000072682	9.1e-24	SunSomalogicBiorxiv	0.824109	2.00000000000008e-20	NA	plasma	plasma
rs17516457	28199695	itch_intensity_from_mosquito_bite_adjusted_by_bite_size	rs12515180	CD4-meta-cis	KIF3A	ENSG00000131437	4.16e-7	24786080	0.549346	2.00000000000008e-20	NA	blood	t-cell
rs17516457	28199695	itch_intensity_from_mosquito_bite_adjusted_by_bite_size	rs12521097	gtex-v6p-artery-aorta	P4HA2	ENSG00000072682	9.28e-11	29022597	0.879368	2.00000000000008e-20	NA	blood_vessel	blood_vessel
rs17516457	28199695	itch_intensity_from_mosquito_bite_adjusted_by_bite_size	rs12521097	gtex-v6p-artery-tibial	P4HA2	ENSG00000072682	1.04e-16	29022597	0.837454	2.00000000000008e-20	NA	blood_vessel	blood_vessel
rs17516457	28199695	itch_intensity_from_mosquito_bite_adjusted_by_bite_size	rs12521097	gtex-v6p-esophagus-mucosa	P4HA2	ENSG00000072682	1.09e-11	29022597	0.873327	2.00000000000008e-20	NA	esophagus	esophagus
rs17516457	28199695	itch_intensity_from_mosquito_bite_adjusted_by_bite_size	rs12521097	gtex-v6p-testis	P4HA2	ENSG00000072682	5.69e-11	29022597	0.87815	2.00000000000008e-20	NA	testis	testis
rs17516457	28199695	itch_intensity_from_mosquito_bite_adjusted_by_bite_size	rs12521097	gtex-v6p-thyroid	P4HA2	ENSG00000072682	2.28e-31	29022597	0.764569	2.00000000000008e-20	NA	thyroid	thyroid
rs17516457	28199695	itch_intensity_from_mosquito_bite_adjusted_by_bite_size	rs12521097	Macro-Listeria	P4HA2	ENSG00000072682	1.59e-5	27768889	0.911248	2.00000000000008e-20	NA	blood	macrophage
rs17516457	28199695	itch_intensity_from_mosquito_bite_adjusted_by_bite_size	rs12521097	Mono-LPS-2h	P4HA2	ENSG00000072682	6.58e-26	24604202	0.785678	2.00000000000008e-20	NA	blood	monocyte
rs17516457	28199695	itch_intensity_from_mosquito_bite_adjusted_by_bite_size	rs147858478	gtex-v6p-artery-coronary	AC034220.3	ENSG00000233006	5.52e-9	29022597	2e-5	2.00000000000008e-20	NA	blood_vessel	blood_vessel
rs17516457	28199695	itch_intensity_from_mosquito_bite_adjusted_by_bite_size	rs147858478	gtex-v6p-artery-tibial	AC034220.3	ENSG00000233006	1.55e-6	29022597	1.01e-4	2.00000000000008e-20	NA	blood_vessel	blood_vessel
rs17516457	28199695	itch_intensity_from_mosquito_bite_adjusted_by_bite_size	rs147858478	gtex-v6p-brain-anterior-cingulate-cortex-ba24	AC034220.3	ENSG00000233006	9.05e-9	29022597	3e-5	2.00000000000008e-20	NA	brain	brain
rs17516457	28199695	itch_intensity_from_mosquito_bite_adjusted_by_bite_size	rs147858478	gtex-v6p-brain-cerebellar-hemisphere	AC034220.3	ENSG00000233006	9.16e-9	29022597	3e-5	2.00000000000008e-20	NA	brain	brain
rs17516457	28199695	itch_intensity_from_mosquito_bite_adjusted_by_bite_size	rs147858478	gtex-v6p-breast-mammary-tissue	AC034220.3	ENSG00000233006	3.81e-6	29022597	1.21e-4	2.00000000000008e-20	NA	breast	breast
rs17516457	28199695	itch_intensity_from_mosquito_bite_adjusted_by_bite_size	rs147858478	gtex-v6p-colon-sigmoid	AC034220.3	ENSG00000233006	3.09e-8	29022597	4e-5	2.00000000000008e-20	NA	colon	colon
rs17516457	28199695	itch_intensity_from_mosquito_bite_adjusted_by_bite_size	rs147858478	gtex-v6p-colon-transverse	AC034220.3	ENSG00000233006	5.55e-10	29022597	2e-5	2.00000000000008e-20	NA	colon	colon
rs17516457	28199695	itch_intensity_from_mosquito_bite_adjusted_by_bite_size	rs147858478	gtex-v6p-pancreas	AC034220.3	ENSG00000233006	6.01e-9	29022597	2e-5	2.00000000000008e-20	NA	pancreas	pancreas
rs17516457	28199695	itch_intensity_from_mosquito_bite_adjusted_by_bite_size	rs147858478	gtex-v6p-skin-not-sun-exposed-suprapubic	AC034220.3	ENSG00000233006	3.79e-8	29022597	4e-5	2.00000000000008e-20	NA	skin	skin
rs17516457	28199695	itch_intensity_from_mosquito_bite_adjusted_by_bite_size	rs147858478	gtex-v6p-spleen	AC034220.3	ENSG00000233006	1.49e-8	29022597	4e-5	2.00000000000008e-20	NA	spleen	spleen
rs17516457	28199695	itch_intensity_from_mosquito_bite_adjusted_by_bite_size	rs147858478	gtex-v6p-whole-blood	AC034220.3	ENSG00000233006	8.41e-7	29022597	8.1e-5	2.00000000000008e-20	NA	blood	blood
rs17516457	28199695	itch_intensity_from_mosquito_bite_adjusted_by_bite_size	rs17622208	Mono-IFN	SLC22A5	ENSG00000197375	6.78e-35	24604202	0.002053	2.00000000000008e-20	NA	blood	monocyte
rs17516457	28199695	itch_intensity_from_mosquito_bite_adjusted_by_bite_size	rs17622208	Mono-naive	SLC22A5	ENSG00000197375	1.25e-41	24604202	0.001212	2.00000000000008e-20	NA	blood	monocyte
rs17516457	28199695	itch_intensity_from_mosquito_bite_adjusted_by_bite_size	rs17622208	Monocyte	SLC22A5	ENSG00000197375	3.65e-76	24786080	7e-5	2.00000000000008e-20	NA	blood	monocyte
rs17516457	28199695	itch_intensity_from_mosquito_bite_adjusted_by_bite_size	rs2089855	Mono-IFN	P4HA2	ENSG00000072682	2.44e-22	24604202	0.854882	2.00000000000008e-20	NA	blood	monocyte
rs17516457	28199695	itch_intensity_from_mosquito_bite_adjusted_by_bite_size	rs2188962	CD4-meta-cis	SLC22A5	ENSG00000197375	2.8e-14	24786080	0.138093	2.00000000000008e-20	NA	blood	t-cell
rs17516457	28199695	itch_intensity_from_mosquito_bite_adjusted_by_bite_size	rs2188962	Leuco-sepsis	SLC22A4	ENSG00000197208	3.42e-5	26917434	0.814012	2.00000000000008e-20	NA	blood	leukocyte
rs17516457	28199695	itch_intensity_from_mosquito_bite_adjusted_by_bite_size	rs2248116	gtex-v6p-muscle-skeletal	IL5	ENSG00000113525	1.66e-6	29022597	0.489783	2.00000000000008e-20	NA	muscle	muscle
rs17516457	28199695	itch_intensity_from_mosquito_bite_adjusted_by_bite_size	rs2301579	Kidney	C5orf56	ENSG00000197536	5.42643e-6	28575649	0.405203	2.00000000000008e-20	NA	kidney	kidney
rs17516457	28199695	itch_intensity_from_mosquito_bite_adjusted_by_bite_size	rs2631360	Macro-naive	SLC22A5	ENSG00000197375	3.53174e-4	27768889	0.829085	2.00000000000008e-20	NA	blood	macrophage
rs17516457	28199695	itch_intensity_from_mosquito_bite_adjusted_by_bite_size	rs2631360	Monocyte	SLC22A4	ENSG00000197208	4.86e-19	24786080	0.050837	2.00000000000008e-20	NA	blood	monocyte
rs17516457	28199695	itch_intensity_from_mosquito_bite_adjusted_by_bite_size	rs2631367	CD4	SLC22A5	ENSG00000197375	7.42e-19	28248954	0.069095	2.00000000000008e-20	NA	blood	t-cell
rs17516457	28199695	itch_intensity_from_mosquito_bite_adjusted_by_bite_size	rs2631367	Dendritic-naive	SLC22A5	ENSG00000197375	3.97e-7	22233810	0.725944	2.00000000000008e-20	NA	blood	dendritic
rs17516457	28199695	itch_intensity_from_mosquito_bite_adjusted_by_bite_size	rs274555	gtex-v6p-testis	PDLIM4	ENSG00000131435	1.36e-6	29022597	6.15e-4	2.00000000000008e-20	NA	testis	testis
rs17516457	28199695	itch_intensity_from_mosquito_bite_adjusted_by_bite_size	rs274555	Liver	SLC22A5	ENSG00000197375	2.09562e-4	21637794	0.001267	2.00000000000008e-20	NA	liver	liver
rs17516457	28199695	itch_intensity_from_mosquito_bite_adjusted_by_bite_size	rs4705938	PBMC-rv	SLC22A5	ENSG00000197375	8.94516e-4	25874939	0.861695	2.00000000000008e-20	NA	blood	blood
rs17516457	28199695	itch_intensity_from_mosquito_bite_adjusted_by_bite_size	rs55722650	gtex-v6p-ovary	P4HA2	ENSG00000072682	1.48e-7	29022597	0.991132	2.00000000000008e-20	NA	ovary	ovary
rs17516457	28199695	itch_intensity_from_mosquito_bite_adjusted_by_bite_size	rs58835386	gtex-v6p-heart-atrial-appendage	AC034220.3	ENSG00000233006	1.46e-15	29022597	0.034564	2.00000000000008e-20	NA	heart	heart
rs17516457	28199695	itch_intensity_from_mosquito_bite_adjusted_by_bite_size	rs6149247	gtex-v6p-heart-left-ventricle	PDLIM4	ENSG00000131435	6.23e-7	29022597	0.262251	2.00000000000008e-20	NA	heart	heart
rs17516457	28199695	itch_intensity_from_mosquito_bite_adjusted_by_bite_size	rs6871350	Macro-naive	P4HA2	ENSG00000072682	6.4e-4	27768889	0.613762	2.00000000000008e-20	NA	blood	macrophage
rs17516457	28199695	itch_intensity_from_mosquito_bite_adjusted_by_bite_size	rs72793283	Macro-Salmonella	P4HA2	ENSG00000072682	1.9e-5	27768889	0.904826	2.00000000000008e-20	NA	blood	macrophage
rs17516457	28199695	itch_intensity_from_mosquito_bite_adjusted_by_bite_size	rs7705189	gtex-v6p-skin-sun-exposed-lower-leg	PDLIM4	ENSG00000131435	1.13e-11	29022597	0.858047	2.00000000000008e-20	NA	skin	skin
rs17516457	28199695	itch_intensity_from_mosquito_bite_adjusted_by_bite_size	rs7727544	B-cell	IL4	ENSG00000113520	1.44e-5	22446964	0.790306	2.00000000000008e-20	NA	blood	b-cell
rs17516457	28199695	itch_intensity_from_mosquito_bite_adjusted_by_bite_size	rs7733502	gtex-v6p-cells-transformed-fibroblasts	P4HA2	ENSG00000072682	1.51e-5	29022597	0.516273	2.00000000000008e-20	NA	skin	skin
rs17516457	28199695	itch_intensity_from_mosquito_bite_adjusted_by_bite_size	rs7735891	Mono-LPS-6h	P4HA2	ENSG00000072682	2.31e-10	28814792	0.870073	2.00000000000008e-20	NA	blood	monocyte
rs17516457	28199695	itch_intensity_from_mosquito_bite_adjusted_by_bite_size	rs7735891	Mono-LPS-90m	P4HA2	ENSG00000072682	8.81e-9	28814792	0.882582	2.00000000000008e-20	NA	blood	monocyte
rs17516457	28199695	itch_intensity_from_mosquito_bite_adjusted_by_bite_size	rs7735891	Mono-mdp-6h	P4HA2	ENSG00000072682	4.04e-7	28814792	0.895281	2.00000000000008e-20	NA	blood	monocyte
rs17516457	28199695	itch_intensity_from_mosquito_bite_adjusted_by_bite_size	rs7735891	Mono-mdp-90m	P4HA2	ENSG00000072682	1.08e-5	28814792	0.904938	2.00000000000008e-20	NA	blood	monocyte
rs17516457	28199695	itch_intensity_from_mosquito_bite_adjusted_by_bite_size	rs7735891	Mono-naive	P4HA2	ENSG00000072682	2.64e-9	28814792	0.879047	2.00000000000008e-20	NA	blood	monocyte
rs17516457	28199695	itch_intensity_from_mosquito_bite_adjusted_by_bite_size	rs7735891	Mono-rna-6h	P4HA2	ENSG00000072682	2.32e-9	28814792	0.879205	2.00000000000008e-20	NA	blood	monocyte
rs17516457	28199695	itch_intensity_from_mosquito_bite_adjusted_by_bite_size	rs7735891	Mono-rna-90min	P4HA2	ENSG00000072682	5.64e-6	28814792	0.902943	2.00000000000008e-20	NA	blood	monocyte
rs17516457	28199695	itch_intensity_from_mosquito_bite_adjusted_by_bite_size	rs7736102	gtex-v6p-nerve-tibial	P4HA2	ENSG00000072682	1.28e-12	29022597	0.093302	2.00000000000008e-20	NA	nerve	nerve
rs11654801	28199695	mosquito_bite_size	rs11541311	Sputum-COPD-patients-ECLIPSE-cis	USP22	ENSG00000124422	0.0044	21949713	0.948101	3.99999999999998e-6	Miscellaneous	esophagus	esophagus
rs11654801	28199695	mosquito_bite_size	rs11651500	Macro-re-Salmonella	USP22	ENSG00000124422	8.28e-6	27768889	0.948679	3.99999999999998e-6	Miscellaneous	blood	macrophage
rs11654801	28199695	mosquito_bite_size	rs11658178	gtex-v6p-testis	RP11-344E13.3	ENSG00000233098	1.59e-9	29022597	0.967154	3.99999999999998e-6	Miscellaneous	testis	testis
rs1899951	28892062	body_mass_index	rs4135250	gtex-v6p-heart-left-ventricle	PPARG	ENSG00000132170	6.11e-7	29022597	0.9755	5.99999999999995e-9	Metabolic	heart	heart
rs182719694	28566273	type_2_diabetes	rs1304403	gtex-v6p-heart-left-ventricle	FABP4	ENSG00000170323	5.92e-6	29022597	0.805288	5.99999999999995e-6	Metabolic	heart	heart
rs182719694	28566273	type_2_diabetes	rs1304403	gtex-v6p-muscle-skeletal	FABP4	ENSG00000170323	3.96e-8	29022597	0.772645	5.99999999999995e-6	Metabolic	muscle	muscle
rs182719694	28566273	type_2_diabetes	rs141632181	gtex-v6p-spleen	FABP4	ENSG00000170323	1.52e-8	29022597	0.911353	5.99999999999995e-6	Metabolic	spleen	spleen
rs182719694	28566273	type_2_diabetes	rs16909095	gtex-v6p-skin-sun-exposed-lower-leg	FABP4	ENSG00000170323	1.75e-6	29022597	0.695516	5.99999999999995e-6	Metabolic	skin	skin
rs182719694	28566273	type_2_diabetes	rs2305319	Macro-re-Salmonella	FABP4	ENSG00000170323	1.82e-8	27768889	0.858961	5.99999999999995e-6	Metabolic	blood	macrophage
rs7022054	28991256	schizophrenia	rs2381572	Monocyte	KDM4C	ENSG00000107077	4.42e-11	24786080	0.966763	1e-7	Neurological/behavioral	blood	monocyte
rs7022054	28991256	schizophrenia	rs3753003	CD4-meta-cis	KDM4C	ENSG00000107077	6.43e-7	24786080	0.964516	1e-7	Neurological/behavioral	blood	t-cell
rs1158167	17903292	cystatin_c	rs1064039	gtex-v6p-colon-sigmoid	CST3	ENSG00000101439	3.97e-7	29022597	0.827512	9.00000000000012e-9	Liver & kidney	colon	colon
rs1158167	17903292	cystatin_c	rs1064039	gtex-v6p-heart-atrial-appendage	CST3	ENSG00000101439	3.4e-6	29022597	0.834914	9.00000000000012e-9	Liver & kidney	heart	heart
rs1158167	17903292	cystatin_c	rs1064039	gtex-v6p-lung	CST3	ENSG00000101439	2.09e-8	29022597	0.818107	9.00000000000012e-9	Liver & kidney	lung	lung
rs1158167	17903292	cystatin_c	rs1064039	gtex-v6p-muscle-skeletal	CST3	ENSG00000101439	1.12e-5	29022597	0.838628	9.00000000000012e-9	Liver & kidney	muscle	muscle
rs1158167	17903292	cystatin_c	rs1064039	gtex-v6p-nerve-tibial	CST3	ENSG00000101439	3.72e-9	29022597	0.812997	9.00000000000012e-9	Liver & kidney	nerve	nerve
rs1158167	17903292	cystatin_c	rs1064039	gtex-v6p-testis	CST3	ENSG00000101439	5.58e-17	29022597	0.75465	9.00000000000012e-9	Liver & kidney	testis	testis
rs1158167	17903292	cystatin_c	rs1064039	gtex-v6p-whole-blood	CST3	ENSG00000101439	3.71e-8	29022597	0.82038	9.00000000000012e-9	Liver & kidney	blood	blood
rs1158167	17903292	cystatin_c	rs12625716	Monocyte	CST3	ENSG00000101439	1.17e-13	24786080	0.853699	9.00000000000012e-9	Liver & kidney	blood	monocyte
rs1158167	17903292	cystatin_c	rs13037490	gtex-v6p-artery-aorta	RP11-218C14.8	ENSG00000270001	1.85e-7	29022597	0.916235	9.00000000000012e-9	Liver & kidney	blood_vessel	blood_vessel
rs1158167	17903292	cystatin_c	rs13037490	gtex-v6p-brain-cerebellar-hemisphere	RP11-218C14.8	ENSG00000270001	2.58e-7	29022597	0.916149	9.00000000000012e-9	Liver & kidney	brain	brain
rs1158167	17903292	cystatin_c	rs13037490	gtex-v6p-testis	RP11-218C14.8	ENSG00000270001	2.04e-7	29022597	0.916218	9.00000000000012e-9	Liver & kidney	testis	testis
rs1158167	17903292	cystatin_c	rs13043266	gtex-v6p-esophagus-muscularis	CST9	ENSG00000173335	1.49e-5	29022597	0.900545	9.00000000000012e-9	Liver & kidney	esophagus	esophagus
rs1158167	17903292	cystatin_c	rs17751897	Mono-LPS-24h	CST3	ENSG00000101439	1.15e-7	24604202	0.914402	9.00000000000012e-9	Liver & kidney	blood	monocyte
rs1158167	17903292	cystatin_c	rs2104005	gtex-v6p-brain-hypothalamus	RP11-218C14.5	ENSG00000225056	1.79e-7	29022597	0.540313	9.00000000000012e-9	Liver & kidney	brain	brain
rs1158167	17903292	cystatin_c	rs2145231	Macro-Salmonella	CST3	ENSG00000101439	3.53e-5	27768889	0.74202	9.00000000000012e-9	Liver & kidney	blood	macrophage
rs1158167	17903292	cystatin_c	rs2424590	Serum-pQTL-cis	CST3	ENSG00000101439	5.33e-7	UBIOPRED	9.76e-4	9.00000000000012e-9	Liver & kidney	plasma	plasma
rs1158167	17903292	cystatin_c	rs3004139	Leuco-sepsis	CST3	ENSG00000101439	6.99e-5	26917434	0.929487	9.00000000000012e-9	Liver & kidney	blood	leukocyte
rs1158167	17903292	cystatin_c	rs35610040	Mono	CST3	ENSG00000101439	1.49e-14	22446964	0.759629	9.00000000000012e-9	Liver & kidney	blood	monocyte
rs1158167	17903292	cystatin_c	rs35610040	Mono-LPS-2h	CST3	ENSG00000101439	3.91e-17	24604202	0.74114	9.00000000000012e-9	Liver & kidney	blood	monocyte
rs1158167	17903292	cystatin_c	rs35610040	Mono-naive	CST3	ENSG00000101439	2.04e-12	24604202	0.776823	9.00000000000012e-9	Liver & kidney	blood	monocyte
rs1158167	17903292	cystatin_c	rs4815224	Macro-naive	CST3	ENSG00000101439	4.11e-4	27768889	0.895069	9.00000000000012e-9	Liver & kidney	blood	macrophage
rs1158167	17903292	cystatin_c	rs6036478	Plasma-pQTL	CST3	ENSG00000101439	9.2e-7	28240269	0.853224	9.00000000000012e-9	Liver & kidney	plasma	plasma
rs1158167	17903292	cystatin_c	rs6048933	Kidney	CST9	ENSG00000173335	2.68327e-9	28575649	0.898939	9.00000000000012e-9	Liver & kidney	kidney	kidney
rs1158167	17903292	cystatin_c	rs6048936	Monocyte	CST2	ENSG00000170369	4.92e-6	24786080	0.909204	9.00000000000012e-9	Liver & kidney	blood	monocyte
rs1158167	17903292	cystatin_c	rs6048956	Macro-Listeria	CST3	ENSG00000101439	3.68e-6	27768889	0.855633	9.00000000000012e-9	Liver & kidney	blood	macrophage
rs1158167	17903292	cystatin_c	rs911122	Mono-IFN	CST3	ENSG00000101439	4.79e-18	24604202	1.83e-4	9.00000000000012e-9	Liver & kidney	blood	monocyte
rs5015480	18372903	type_2_diabetes	rs10882100	gtex-v6p-cells-transformed-fibroblasts	HHEX	ENSG00000152804	3.8e-19	29022597	0.70509	7.00000000000004e-8	Metabolic	skin	skin
rs5015480	18372903	type_2_diabetes	rs10882100	gtex-v6p-testis	HHEX	ENSG00000152804	6.7e-6	29022597	0.886552	7.00000000000004e-8	Metabolic	testis	testis
rs5015480	18372903	type_2_diabetes	rs11309330	gtex-v6p-esophagus-muscularis	EIF2S2P3	ENSG00000236493	2.11e-5	29022597	0.978747	7.00000000000004e-8	Metabolic	esophagus	esophagus
rs5015480	18372903	type_2_diabetes	rs11309330	gtex-v6p-thyroid	EIF2S2P3	ENSG00000236493	4.23e-11	29022597	0.983729	7.00000000000004e-8	Metabolic	thyroid	thyroid
rs5015480	18372903	type_2_diabetes	rs11309330	gtex-v6p-whole-blood	EIF2S2P3	ENSG00000236493	2.07e-8	29022597	0.982328	7.00000000000004e-8	Metabolic	blood	blood
rs5015480	18372903	type_2_diabetes	rs9419741	Neutro	HHEX	ENSG00000152804	5.9e-6	26151758	0.856755	7.00000000000004e-8	Metabolic	blood	neutrophil
rs710841	19343178	height	rs1712378	gtex-v6p-nerve-tibial	PRKG2	ENSG00000138669	1.7e-20	29022597	0.043519	2e-8	Musculoskeletal	nerve	nerve
rs1167998	19060911	triglycerides	rs10158897	Mono-naive	USP1	ENSG00000162607	8e-5	24604202	0.823617	2.00000000000009e-12	Metabolic	blood	monocyte
rs1167998	19060911	triglycerides	rs10493322	Mono-naive	DOCK7	ENSG00000116641	2.89e-17	24604202	0.840724	2.00000000000009e-12	Metabolic	blood	monocyte
rs1167998	19060911	triglycerides	rs10889337	Monocyte	DOCK7	ENSG00000116641	6.24e-45	24786080	0.900228	2.00000000000009e-12	Metabolic	blood	monocyte
rs1167998	19060911	triglycerides	rs10889348	CD4-meta-cis	DOCK7	ENSG00000116641	6.61e-15	24786080	0.66516	2.00000000000009e-12	Metabolic	blood	t-cell
rs1167998	19060911	triglycerides	rs10889353	Liver	DOCK7	ENSG00000116641	7.17e-16	18462017	0.625024	2.00000000000009e-12	Metabolic	liver	liver
rs1167998	19060911	triglycerides	rs10889356	Macro-naive	DOCK7	ENSG00000116641	3.05e-12	27768889	0.620755	2.00000000000009e-12	Metabolic	blood	macrophage
rs1167998	19060911	triglycerides	rs11208004	Mono-LPS-2h	DOCK7	ENSG00000116641	1.13e-31	24604202	0.480303	2.00000000000009e-12	Metabolic	blood	monocyte
rs1167998	19060911	triglycerides	rs11208007	gtex-v6p-artery-aorta	DOCK7	ENSG00000116641	2.24e-8	29022597	0.647299	2.00000000000009e-12	Metabolic	blood_vessel	blood_vessel
rs1167998	19060911	triglycerides	rs11208007	gtex-v6p-artery-tibial	DOCK7	ENSG00000116641	7.78e-9	29022597	0.63826	2.00000000000009e-12	Metabolic	blood_vessel	blood_vessel
rs1167998	19060911	triglycerides	rs11208007	gtex-v6p-cells-transformed-fibroblasts	DOCK7	ENSG00000116641	1.93e-21	29022597	0.376659	2.00000000000009e-12	Metabolic	skin	skin
rs1167998	19060911	triglycerides	rs11208007	gtex-v6p-skin-not-sun-exposed-suprapubic	DOCK7	ENSG00000116641	4.07e-6	29022597	0.685285	2.00000000000009e-12	Metabolic	skin	skin
rs1167998	19060911	triglycerides	rs11208007	gtex-v6p-skin-sun-exposed-lower-leg	DOCK7	ENSG00000116641	6.08e-13	29022597	0.557162	2.00000000000009e-12	Metabolic	skin	skin
rs1167998	19060911	triglycerides	rs11208007	gtex-v6p-whole-blood	DOCK7	ENSG00000116641	3.54e-9	29022597	0.631972	2.00000000000009e-12	Metabolic	blood	blood
rs1167998	19060911	triglycerides	rs1168015	Mono-LPS-6h	DOCK7	ENSG00000116641	6.52e-17	28814792	0.830935	2.00000000000009e-12	Metabolic	blood	monocyte
rs1167998	19060911	triglycerides	rs1168015	Mono-LPS-90m	DOCK7	ENSG00000116641	1.36e-14	28814792	0.829672	2.00000000000009e-12	Metabolic	blood	monocyte
rs1167998	19060911	triglycerides	rs1168015	Mono-mdp-6h	DOCK7	ENSG00000116641	4.35e-15	28814792	0.829901	2.00000000000009e-12	Metabolic	blood	monocyte
rs1167998	19060911	triglycerides	rs1168015	Mono-mdp-90m	DOCK7	ENSG00000116641	3.83e-8	28814792	0.823922	2.00000000000009e-12	Metabolic	blood	monocyte
rs1167998	19060911	triglycerides	rs1168015	Mono-naive	DOCK7	ENSG00000116641	5.31e-17	28814792	0.830539	2.00000000000009e-12	Metabolic	blood	monocyte
rs1167998	19060911	triglycerides	rs1168015	Mono-rna-6h	DOCK7	ENSG00000116641	5.15e-10	28814792	0.825917	2.00000000000009e-12	Metabolic	blood	monocyte
rs1167998	19060911	triglycerides	rs1168015	Mono-rna-90min	DOCK7	ENSG00000116641	7.32e-18	28814792	0.830951	2.00000000000009e-12	Metabolic	blood	monocyte
rs1167998	19060911	triglycerides	rs1168028	HLC	ANGPTL3	ENSG00000132855	1.15e-7	28388432	0.859602	2.00000000000009e-12	Metabolic	liver	hepatocytes
rs1167998	19060911	triglycerides	rs1168089	Liver	ANGPTL3	ENSG00000132855	9.07335e-8	21637794	0.695365	2.00000000000009e-12	Metabolic	liver	liver
rs1167998	19060911	triglycerides	rs12124284	Macro-re-Salmonella	DOCK7	ENSG00000116641	2.79e-6	27768889	0.842524	2.00000000000009e-12	Metabolic	blood	macrophage
rs1167998	19060911	triglycerides	rs12136083	Mono-LPS-24h	DOCK7	ENSG00000116641	1.07e-49	24604202	0.247442	2.00000000000009e-12	Metabolic	blood	monocyte
rs1167998	19060911	triglycerides	rs12239737	Mono-naive	DOCK7	ENSG00000116641	2.73e-16	27768888	0.648146	2.00000000000009e-12	Metabolic	blood	monocyte
rs1167998	19060911	triglycerides	rs12239737	Mono-Pam3CSK4	DOCK7	ENSG00000116641	3.47e-14	27768888	0.667639	2.00000000000009e-12	Metabolic	blood	monocyte
rs1167998	19060911	triglycerides	rs6686331	Kidney	ANGPTL3	ENSG00000132855	5.10013e-8	28575649	0.569961	2.00000000000009e-12	Metabolic	kidney	kidney
rs1167998	19060911	triglycerides	rs7518497	Liver	DOCK7	ENSG00000116641	2.81183e-4	21637794	0.712851	2.00000000000009e-12	Metabolic	liver	liver
rs7819412	19060906	triglycerides	rs10087081	gtex-v6p-brain-cerebellar-hemisphere	AF131215.9	ENSG00000269918	1.01e-6	29022597	0.573823	2.99999999999998e-8	Metabolic	brain	brain
rs7819412	19060906	triglycerides	rs10087081	gtex-v6p-cells-ebvtransformed-lymphocytes	AF131215.9	ENSG00000269918	1.7e-11	29022597	0.300888	2.99999999999998e-8	Metabolic	blood	b-cell
rs7819412	19060906	triglycerides	rs10087081	gtex-v6p-colon-transverse	AF131215.9	ENSG00000269918	3.45e-13	29022597	0.254519	2.99999999999998e-8	Metabolic	colon	colon
rs7819412	19060906	triglycerides	rs10087081	gtex-v6p-esophagus-muscularis	AF131215.9	ENSG00000269918	2.08e-14	29022597	0.24557	2.99999999999998e-8	Metabolic	esophagus	esophagus
rs7819412	19060906	triglycerides	rs10087081	gtex-v6p-heart-atrial-appendage	AF131215.9	ENSG00000269918	4.32e-15	29022597	0.241547	2.99999999999998e-8	Metabolic	heart	heart
rs7819412	19060906	triglycerides	rs10087081	gtex-v6p-heart-left-ventricle	AF131215.9	ENSG00000269918	1.59e-12	29022597	0.264313	2.99999999999998e-8	Metabolic	heart	heart
rs7819412	19060906	triglycerides	rs10087081	gtex-v6p-lung	AF131215.9	ENSG00000269918	2.58e-20	29022597	0.232868	2.99999999999998e-8	Metabolic	lung	lung
rs7819412	19060906	triglycerides	rs10087081	gtex-v6p-muscle-skeletal	AF131215.9	ENSG00000269918	3.02e-8	29022597	0.461869	2.99999999999998e-8	Metabolic	muscle	muscle
rs7819412	19060906	triglycerides	rs10087081	gtex-v6p-nerve-tibial	AF131215.9	ENSG00000269918	9.6e-19	29022597	0.234339	2.99999999999998e-8	Metabolic	nerve	nerve
rs7819412	19060906	triglycerides	rs10087081	gtex-v6p-pancreas	AF131215.9	ENSG00000269918	4.8e-15	29022597	0.241473	2.99999999999998e-8	Metabolic	pancreas	pancreas
rs7819412	19060906	triglycerides	rs10087081	gtex-v6p-prostate	AF131215.9	ENSG00000269918	9.36e-7	29022597	0.572852	2.99999999999998e-8	Metabolic	prostate	prostate
rs7819412	19060906	triglycerides	rs10087081	gtex-v6p-skin-sun-exposed-lower-leg	AF131215.9	ENSG00000269918	8.1e-24	29022597	0.234221	2.99999999999998e-8	Metabolic	skin	skin
rs7819412	19060906	triglycerides	rs10087081	gtex-v6p-thyroid	AF131215.9	ENSG00000269918	4.65e-20	29022597	0.233368	2.99999999999998e-8	Metabolic	thyroid	thyroid
rs7819412	19060906	triglycerides	rs10087081	gtex-v6p-vagina	AF131215.9	ENSG00000269918	1.57e-8	29022597	0.441552	2.99999999999998e-8	Metabolic	vagina	vagina
rs7819412	19060906	triglycerides	rs10087081	gtex-v6p-whole-blood	AF131215.9	ENSG00000269918	9.56e-15	29022597	0.243716	2.99999999999998e-8	Metabolic	blood	blood
rs7819412	19060906	triglycerides	rs10087081	PBMC-re-rv	MTMR9	ENSG00000104643	2.55633e-4	25874939	0.740247	2.99999999999998e-8	Metabolic	blood	blood
rs7819412	19060906	triglycerides	rs10109167	gtex-v6p-adipose-subcutaneous	AF131215.9	ENSG00000269918	4.91e-15	29022597	0.971092	2.99999999999998e-8	Metabolic	adipose_tissue	adipose_tissue
rs7819412	19060906	triglycerides	rs10109167	gtex-v6p-adipose-visceral-omentum	AF131215.9	ENSG00000269918	7.34e-14	29022597	0.970609	2.99999999999998e-8	Metabolic	adipose_tissue	adipose_tissue
rs7819412	19060906	triglycerides	rs10109167	gtex-v6p-adrenal-gland	AF131215.9	ENSG00000269918	4.29e-10	29022597	0.967764	2.99999999999998e-8	Metabolic	adrenal_gland	adrenal_gland
rs7819412	19060906	triglycerides	rs10109167	gtex-v6p-artery-aorta	AF131215.9	ENSG00000269918	1.41e-8	29022597	0.965617	2.99999999999998e-8	Metabolic	blood_vessel	blood_vessel
rs7819412	19060906	triglycerides	rs10109167	gtex-v6p-breast-mammary-tissue	AF131215.9	ENSG00000269918	1.26e-9	29022597	0.967174	2.99999999999998e-8	Metabolic	breast	breast
rs7819412	19060906	triglycerides	rs10109167	gtex-v6p-esophagus-mucosa	AF131215.9	ENSG00000269918	2.06e-18	29022597	0.971869	2.99999999999998e-8	Metabolic	esophagus	esophagus
rs7819412	19060906	triglycerides	rs10109167	gtex-v6p-skin-not-sun-exposed-suprapubic	AF131215.9	ENSG00000269918	6.08e-17	29022597	0.971616	2.99999999999998e-8	Metabolic	skin	skin
rs7819412	19060906	triglycerides	rs10109167	gtex-v6p-small-intestine-terminal-ileum	AF131215.9	ENSG00000269918	7.28e-8	29022597	0.964262	2.99999999999998e-8	Metabolic	small_intestine	small_intestine
rs7819412	19060906	triglycerides	rs11778121	gtex-v6p-adipose-subcutaneous	AF131215.2	ENSG00000255310	2.16e-13	29022597	0.037535	2.99999999999998e-8	Metabolic	adipose_tissue	adipose_tissue
rs7819412	19060906	triglycerides	rs11778121	gtex-v6p-adrenal-gland	AF131215.2	ENSG00000255310	3.85e-10	29022597	0.106583	2.99999999999998e-8	Metabolic	adrenal_gland	adrenal_gland
rs7819412	19060906	triglycerides	rs11778121	gtex-v6p-brain-cerebellar-hemisphere	AF131215.2	ENSG00000255310	2.53e-8	29022597	0.188891	2.99999999999998e-8	Metabolic	brain	brain
rs7819412	19060906	triglycerides	rs11778121	gtex-v6p-colon-transverse	AF131215.2	ENSG00000255310	5.58e-11	29022597	0.083204	2.99999999999998e-8	Metabolic	colon	colon
rs7819412	19060906	triglycerides	rs11778121	gtex-v6p-esophagus-gastroesophageal-junction	AF131215.2	ENSG00000255310	3.43e-7	29022597	0.258444	2.99999999999998e-8	Metabolic	esophagus	esophagus
rs7819412	19060906	triglycerides	rs11778121	gtex-v6p-esophagus-mucosa	AF131215.2	ENSG00000255310	2.94e-18	29022597	0.011292	2.99999999999998e-8	Metabolic	esophagus	esophagus
rs7819412	19060906	triglycerides	rs11778121	gtex-v6p-heart-atrial-appendage	AF131215.2	ENSG00000255310	5.35e-17	29022597	0.015209	2.99999999999998e-8	Metabolic	heart	heart
rs7819412	19060906	triglycerides	rs11778121	gtex-v6p-heart-left-ventricle	AF131215.2	ENSG00000255310	4.14e-9	29022597	0.151704	2.99999999999998e-8	Metabolic	heart	heart
rs7819412	19060906	triglycerides	rs11778121	gtex-v6p-lung	AF131215.2	ENSG00000255310	5.44e-15	29022597	0.023798	2.99999999999998e-8	Metabolic	lung	lung
rs7819412	19060906	triglycerides	rs11778121	gtex-v6p-nerve-tibial	AF131215.2	ENSG00000255310	4.64e-22	29022597	0.005905	2.99999999999998e-8	Metabolic	nerve	nerve
rs7819412	19060906	triglycerides	rs11778121	gtex-v6p-pancreas	AF131215.2	ENSG00000255310	1.14e-14	29022597	0.024896	2.99999999999998e-8	Metabolic	pancreas	pancreas
rs7819412	19060906	triglycerides	rs11778121	gtex-v6p-prostate	AF131215.2	ENSG00000255310	2.56e-7	29022597	0.250489	2.99999999999998e-8	Metabolic	prostate	prostate
rs7819412	19060906	triglycerides	rs11778121	gtex-v6p-spleen	AF131215.2	ENSG00000255310	7.85e-8	29022597	0.218667	2.99999999999998e-8	Metabolic	spleen	spleen
rs7819412	19060906	triglycerides	rs11778121	gtex-v6p-testis	AF131215.2	ENSG00000255310	1.61e-14	29022597	0.026801	2.99999999999998e-8	Metabolic	testis	testis
rs7819412	19060906	triglycerides	rs11778121	gtex-v6p-thyroid	AF131215.2	ENSG00000255310	1.99e-16	29022597	0.017078	2.99999999999998e-8	Metabolic	thyroid	thyroid
rs7819412	19060906	triglycerides	rs11778121	gtex-v6p-vagina	AF131215.2	ENSG00000255310	5.99e-7	29022597	0.275082	2.99999999999998e-8	Metabolic	vagina	vagina
rs7819412	19060906	triglycerides	rs11780444	Islet	XKR6	ENSG00000171044	1.05e-4	28193859	0.164967	2.99999999999998e-8	Metabolic	pancreas	islet
rs7819412	19060906	triglycerides	rs12677504	Macro-re-Listeria	MTMR9	ENSG00000104643	1.88e-6	27768889	0.001649	2.99999999999998e-8	Metabolic	blood	macrophage
rs7819412	19060906	triglycerides	rs12677504	Macro-re-Salmonella	MTMR9	ENSG00000104643	2.34e-7	27768889	0.001278	2.99999999999998e-8	Metabolic	blood	macrophage
rs7819412	19060906	triglycerides	rs13276836	gtex-v6p-artery-aorta	AF131215.2	ENSG00000255310	2.02e-9	29022597	0.821062	2.99999999999998e-8	Metabolic	blood_vessel	blood_vessel
rs7819412	19060906	triglycerides	rs13276836	gtex-v6p-breast-mammary-tissue	AF131215.2	ENSG00000255310	1.15e-9	29022597	0.8177	2.99999999999998e-8	Metabolic	breast	breast
rs7819412	19060906	triglycerides	rs13276836	gtex-v6p-cells-ebvtransformed-lymphocytes	AF131215.2	ENSG00000255310	1.46e-11	29022597	0.787447	2.99999999999998e-8	Metabolic	blood	b-cell
rs7819412	19060906	triglycerides	rs13276836	gtex-v6p-skin-not-sun-exposed-suprapubic	AF131215.2	ENSG00000255310	9.51e-16	29022597	0.711729	2.99999999999998e-8	Metabolic	skin	skin
rs7819412	19060906	triglycerides	rs13276836	gtex-v6p-small-intestine-terminal-ileum	AF131215.2	ENSG00000255310	1.27e-7	29022597	0.842465	2.99999999999998e-8	Metabolic	small_intestine	small_intestine
rs7819412	19060906	triglycerides	rs17725480	Mono-naive	MTMR9	ENSG00000104643	7.49e-5	24604202	0.005828	2.99999999999998e-8	Metabolic	blood	monocyte
rs7819412	19060906	triglycerides	rs2409691	gtex-v6p-stomach	AF131215.9	ENSG00000269918	2.72e-10	29022597	0.471472	2.99999999999998e-8	Metabolic	stomach	stomach
rs7819412	19060906	triglycerides	rs2409730	Mono-naive	BLK	ENSG00000136573	7.18e-5	24604202	0.441617	2.99999999999998e-8	Metabolic	blood	monocyte
rs7819412	19060906	triglycerides	rs36089015	gtex-v6p-adipose-visceral-omentum	AF131215.2	ENSG00000255310	3.85e-9	29022597	0.248107	2.99999999999998e-8	Metabolic	adipose_tissue	adipose_tissue
rs7819412	19060906	triglycerides	rs36089015	gtex-v6p-esophagus-muscularis	AF131215.2	ENSG00000255310	2.2e-10	29022597	0.177988	2.99999999999998e-8	Metabolic	esophagus	esophagus
rs7819412	19060906	triglycerides	rs36089015	gtex-v6p-skin-sun-exposed-lower-leg	AF131215.2	ENSG00000255310	9.48e-18	29022597	0.014384	2.99999999999998e-8	Metabolic	skin	skin
rs7819412	19060906	triglycerides	rs36089015	gtex-v6p-testis	AF131215.9	ENSG00000269918	4.75e-13	29022597	0.077994	2.99999999999998e-8	Metabolic	testis	testis
rs7819412	19060906	triglycerides	rs36089015	gtex-v6p-whole-blood	AF131215.2	ENSG00000255310	1.15e-9	29022597	0.21661	2.99999999999998e-8	Metabolic	blood	blood
rs7819412	19060906	triglycerides	rs36089015	Mono-naive	XKR6	ENSG00000171044	8.05e-7	28814792	0.404953	2.99999999999998e-8	Metabolic	blood	monocyte
rs7819412	19060906	triglycerides	rs6601563	CD4	XKR6	ENSG00000171044	1.47e-6	28248954	0.319963	2.99999999999998e-8	Metabolic	blood	t-cell
rs7819412	19060906	triglycerides	rs6601577	Macro-Salmonella	XKR6	ENSG00000171044	9.43e-5	27768889	0.004856	2.99999999999998e-8	Metabolic	blood	macrophage
rs7819412	19060906	triglycerides	rs6981523	gtex-v6p-lung	SLC35G5	ENSG00000177710	8.21e-6	29022597	0.954723	2.99999999999998e-8	Metabolic	lung	lung
rs7819412	19060906	triglycerides	rs6982381	gtex-v6p-stomach	AF131215.2	ENSG00000255310	1.42e-13	29022597	0.412331	2.99999999999998e-8	Metabolic	stomach	stomach
rs7819412	19060906	triglycerides	rs7000141	PBMC-naive	PINX1	ENSG00000254093	3.74345e-4	25874939	0.252369	2.99999999999998e-8	Metabolic	blood	blood
rs7819412	19060906	triglycerides	rs7004362	Mono-LPS-24h	PINX1	ENSG00000254093	5.56e-5	24604202	0.002973	2.99999999999998e-8	Metabolic	blood	monocyte
rs7819412	19060906	triglycerides	rs7832722	Mono-LPS-2h	XKR6	ENSG00000171044	2.93e-5	24604202	0.401997	2.99999999999998e-8	Metabolic	blood	monocyte
rs849141	19343178	height	rs849135	HLC	JAZF1	ENSG00000153814	4.85e-5	28388432	0.01079	3.00000000000026e-11	Musculoskeletal	liver	hepatocytes
rs849141	19343178	height	rs849140	gtex-v6p-colon-sigmoid	JAZF1-AS1	ENSG00000234336	8.02e-7	29022597	0.911114	3.00000000000026e-11	Musculoskeletal	colon	colon
rs2677744	18839057	attention_deficit_hyperactivity_disorder	rs10048033	gtex-v6p-adipose-subcutaneous	HDDC3	ENSG00000184508	1.8e-6	29022597	0.852781	1e-6	Neurological/behavioral	adipose_tissue	adipose_tissue
rs2677744	18839057	attention_deficit_hyperactivity_disorder	rs10048033	gtex-v6p-adipose-visceral-omentum	HDDC3	ENSG00000184508	4.22e-8	29022597	0.838023	1e-6	Neurological/behavioral	adipose_tissue	adipose_tissue
rs2677744	18839057	attention_deficit_hyperactivity_disorder	rs10048033	gtex-v6p-breast-mammary-tissue	HDDC3	ENSG00000184508	5.75e-11	29022597	0.823824	1e-6	Neurological/behavioral	breast	breast
rs2677744	18839057	attention_deficit_hyperactivity_disorder	rs10048033	gtex-v6p-skin-sun-exposed-lower-leg	HDDC3	ENSG00000184508	5.65e-7	29022597	0.84811	1e-6	Neurological/behavioral	skin	skin
rs2677744	18839057	attention_deficit_hyperactivity_disorder	rs10048033	gtex-v6p-thyroid	HDDC3	ENSG00000184508	1.03e-8	29022597	0.83453599999999994	1e-6	Neurological/behavioral	thyroid	thyroid
rs2677744	18839057	attention_deficit_hyperactivity_disorder	rs1052532	Mono-LPS-24h	HDDC3	ENSG00000184508	6.07e-27	24604202	0.746081	1e-6	Neurological/behavioral	blood	monocyte
rs2677744	18839057	attention_deficit_hyperactivity_disorder	rs1052532	Mono-LPS-24h	MAN2A2	ENSG00000196547	1.39e-5	24604202	0.838441	1e-6	Neurological/behavioral	blood	monocyte
rs2677744	18839057	attention_deficit_hyperactivity_disorder	rs1052532	Mono-LPS-2h	HDDC3	ENSG00000184508	3.79e-6	24604202	0.829011	1e-6	Neurological/behavioral	blood	monocyte
rs2677744	18839057	attention_deficit_hyperactivity_disorder	rs1052532	Monocyte	HDDC3	ENSG00000184508	2.37e-19	24786080	0.752722	1e-6	Neurological/behavioral	blood	monocyte
rs2677744	18839057	attention_deficit_hyperactivity_disorder	rs1052535	Macro-naive	HDDC3	ENSG00000184508	1.44e-7	27768889	0.80758	1e-6	Neurological/behavioral	blood	macrophage
rs2677744	18839057	attention_deficit_hyperactivity_disorder	rs11073959	gtex-v6p-adipose-visceral-omentum	RCCD1	ENSG00000166965	1.3e-10	29022597	0.76724	1e-6	Neurological/behavioral	adipose_tissue	adipose_tissue
rs2677744	18839057	attention_deficit_hyperactivity_disorder	rs11073959	gtex-v6p-heart-atrial-appendage	RCCD1	ENSG00000166965	1.08e-7	29022597	0.80328	1e-6	Neurological/behavioral	heart	heart
rs2677744	18839057	attention_deficit_hyperactivity_disorder	rs11073959	gtex-v6p-whole-blood	RCCD1	ENSG00000166965	2.25e-7	29022597	0.808102	1e-6	Neurological/behavioral	blood	blood
rs2677744	18839057	attention_deficit_hyperactivity_disorder	rs11073960	Macro-Salmonella	FURIN	ENSG00000140564	7.10476e-4	27768889	0.951395	1e-6	Neurological/behavioral	blood	macrophage
rs2677744	18839057	attention_deficit_hyperactivity_disorder	rs11073961	gtex-v6p-testis	AC068831.6	ENSG00000258384	4.54e-10	29022597	0.766528	1e-6	Neurological/behavioral	testis	testis
rs2677744	18839057	attention_deficit_hyperactivity_disorder	rs11073961	Liver	HDDC3	ENSG00000184508	4.57e-5	18462017	0.846674	1e-6	Neurological/behavioral	liver	liver
rs2677744	18839057	attention_deficit_hyperactivity_disorder	rs11853024	gtex-v6p-nerve-tibial	AC068831.10	ENSG00000214432	5.28e-8	29022597	0.034973	1e-6	Neurological/behavioral	nerve	nerve
rs2677744	18839057	attention_deficit_hyperactivity_disorder	rs12440774	Macro-Listeria	UNC45A	ENSG00000140553	4.55e-6	27768889	0.946556	1e-6	Neurological/behavioral	blood	macrophage
rs2677744	18839057	attention_deficit_hyperactivity_disorder	rs1266489	CD4-meta-cis	HDDC3	ENSG00000184508	1.78e-6	24786080	0.981069	1e-6	Neurological/behavioral	blood	t-cell
rs2677744	18839057	attention_deficit_hyperactivity_disorder	rs1266492	gtex-v6p-muscle-skeletal	MAN2A2	ENSG00000196547	7.43e-7	29022597	0.895184	1e-6	Neurological/behavioral	muscle	muscle
rs2677744	18839057	attention_deficit_hyperactivity_disorder	rs1550636	Macro-Salmonella	UNC45A	ENSG00000140553	1.42e-7	27768889	0.978194	1e-6	Neurological/behavioral	blood	macrophage
rs2677744	18839057	attention_deficit_hyperactivity_disorder	rs2001217	Mono-IFN	UNC45A	ENSG00000140553	4.32e-11	24604202	0.859397	1e-6	Neurological/behavioral	blood	monocyte
rs2677744	18839057	attention_deficit_hyperactivity_disorder	rs2001217	Mono-LPS-2h	PRC1	ENSG00000198901	2.04e-5	24604202	0.91093	1e-6	Neurological/behavioral	blood	monocyte
rs2677744	18839057	attention_deficit_hyperactivity_disorder	rs2001217	Mono-LPS-2h	UNC45A	ENSG00000140553	3.94e-11	24604202	0.859324	1e-6	Neurological/behavioral	blood	monocyte
rs2677744	18839057	attention_deficit_hyperactivity_disorder	rs2001217	Mono-naive	UNC45A	ENSG00000140553	7.38e-6	24604202	0.905938	1e-6	Neurological/behavioral	blood	monocyte
rs2677744	18839057	attention_deficit_hyperactivity_disorder	rs2106673	CD4-meta-cis	MAN2A2	ENSG00000196547	1.24e-7	24786080	0.899471	1e-6	Neurological/behavioral	blood	t-cell
rs2677744	18839057	attention_deficit_hyperactivity_disorder	rs2289619	gtex-v6p-pancreas	UNC45A	ENSG00000140553	2.08e-6	29022597	0.97534	1e-6	Neurological/behavioral	pancreas	pancreas
rs2677744	18839057	attention_deficit_hyperactivity_disorder	rs3743452	IPSC	HDDC3	ENSG00000184508	1.42594e-4	28388432	0.755684	1e-6	Neurological/behavioral	ipsc	ipsc
rs2677744	18839057	attention_deficit_hyperactivity_disorder	rs7183098	Macro-naive	UNC45A	ENSG00000140553	4.81e-5	27768889	0.895215	1e-6	Neurological/behavioral	blood	macrophage
rs2677744	18839057	attention_deficit_hyperactivity_disorder	rs7183098	Macro-re-Listeria	VPS33B	ENSG00000184056	3.12387e-4	27768889	0.901223	1e-6	Neurological/behavioral	blood	macrophage
rs2677744	18839057	attention_deficit_hyperactivity_disorder	rs734252	Mono	HDDC3	ENSG00000184508	6.1e-9	22446964	0.984984	1e-6	Neurological/behavioral	blood	monocyte
rs2677744	18839057	attention_deficit_hyperactivity_disorder	rs734252	Mono-naive	HDDC3	ENSG00000184508	1.1e-8	24604202	0.984871	1e-6	Neurological/behavioral	blood	monocyte
rs2677744	18839057	attention_deficit_hyperactivity_disorder	rs8034014	CD4	MAN2A2	ENSG00000196547	1.11e-7	28248954	0.96632	1e-6	Neurological/behavioral	blood	t-cell
rs2677744	18839057	attention_deficit_hyperactivity_disorder	rs8038738	gtex-v6p-testis	PRC1-AS1	ENSG00000258725	7.05e-9	29022597	0.494863	1e-6	Neurological/behavioral	testis	testis
rs2677744	18839057	attention_deficit_hyperactivity_disorder	rs868547	gtex-v6p-esophagus-mucosa	HDDC3	ENSG00000184508	1.19e-5	29022597	0.663809	1e-6	Neurological/behavioral	esophagus	esophagus
rs930421	18821565	attention_deficit_hyperactivity_disorder	rs10205149	gtex-v6p-liver	OXER1	ENSG00000162881	2.47e-6	29022597	0.97815	5.99999999999995e-6	Neurological/behavioral	liver	liver
rs2242663	19416921	bipolar_disorder	rs1044522	CD4-meta-cis	CTSF	ENSG00000174080	8.61e-19	24786080	0.995533	1e-6	Neurological/behavioral	blood	t-cell
rs2242663	19416921	bipolar_disorder	rs1044522	gtex-v6p-adrenal-gland	CTSF	ENSG00000174080	4.73e-9	29022597	0.995897	1e-6	Neurological/behavioral	adrenal_gland	adrenal_gland
rs2242663	19416921	bipolar_disorder	rs1044522	gtex-v6p-artery-aorta	CTSF	ENSG00000174080	2.29e-16	29022597	0.995643	1e-6	Neurological/behavioral	blood_vessel	blood_vessel
rs2242663	19416921	bipolar_disorder	rs1044522	gtex-v6p-artery-tibial	CTSF	ENSG00000174080	1.88e-28	29022597	0.995111	1e-6	Neurological/behavioral	blood_vessel	blood_vessel
rs2242663	19416921	bipolar_disorder	rs1044522	gtex-v6p-cells-transformed-fibroblasts	CTSF	ENSG00000174080	9.63e-25	29022597	0.995267	1e-6	Neurological/behavioral	skin	skin
rs2242663	19416921	bipolar_disorder	rs1044522	gtex-v6p-colon-sigmoid	CTSF	ENSG00000174080	4.23e-7	29022597	0.995863	1e-6	Neurological/behavioral	colon	colon
rs2242663	19416921	bipolar_disorder	rs1044522	gtex-v6p-esophagus-gastroesophageal-junction	CTSF	ENSG00000174080	7.67e-8	29022597	0.995889	1e-6	Neurological/behavioral	esophagus	esophagus
rs2242663	19416921	bipolar_disorder	rs1044522	gtex-v6p-esophagus-mucosa	CTSF	ENSG00000174080	1.54e-10	29022597	0.995871	1e-6	Neurological/behavioral	esophagus	esophagus
rs2242663	19416921	bipolar_disorder	rs1044522	gtex-v6p-esophagus-muscularis	CTSF	ENSG00000174080	3.13e-21	29022597	0.995422	1e-6	Neurological/behavioral	esophagus	esophagus
rs2242663	19416921	bipolar_disorder	rs1044522	gtex-v6p-heart-left-ventricle	CTSF	ENSG00000174080	3.05e-7	29022597	0.99587	1e-6	Neurological/behavioral	heart	heart
rs2242663	19416921	bipolar_disorder	rs1044522	gtex-v6p-lung	CTSF	ENSG00000174080	1.07e-8	29022597	0.995898	1e-6	Neurological/behavioral	lung	lung
rs2242663	19416921	bipolar_disorder	rs1044522	gtex-v6p-muscle-skeletal	CTSF	ENSG00000174080	7.68e-7	29022597	0.995851	1e-6	Neurological/behavioral	muscle	muscle
rs2242663	19416921	bipolar_disorder	rs1044522	gtex-v6p-whole-blood	CTSF	ENSG00000174080	2.32e-15	29022597	0.995688	1e-6	Neurological/behavioral	blood	blood
rs2242663	19416921	bipolar_disorder	rs11110	IPSC	MRPL11	ENSG00000174547	2.27e-5	28388432	0.848432	1e-6	Neurological/behavioral	ipsc	ipsc
rs2242663	19416921	bipolar_disorder	rs11110	Liver	DPP3	ENSG00000254986	1.09354e-5	21637794	0.834682	1e-6	Neurological/behavioral	liver	liver
rs2242663	19416921	bipolar_disorder	rs12793712	gtex-v6p-cells-transformed-fibroblasts	MRPL11	ENSG00000174547	2.55e-5	29022597	0.647528	1e-6	Neurological/behavioral	skin	skin
rs2242663	19416921	bipolar_disorder	rs1791679	Serum-cis-pQTL	CTSF	ENSG00000174080	2.5e-18	SunSomalogicBiorxiv	0.923061	1e-6	Neurological/behavioral	plasma	plasma
rs2242663	19416921	bipolar_disorder	rs2282640	Mono-IFN	CTSF	ENSG00000174080	3.25e-5	24604202	0.905154	1e-6	Neurological/behavioral	blood	monocyte
rs2242663	19416921	bipolar_disorder	rs2282640	Mono-LPS-24h	CTSF	ENSG00000174080	5.83e-10	24604202	0.800366	1e-6	Neurological/behavioral	blood	monocyte
rs2242663	19416921	bipolar_disorder	rs2511224	Dendritic-MTB	PELI3	ENSG00000174516	1.3e-8	22233810	0.360252	1e-6	Neurological/behavioral	blood	dendritic
rs2242663	19416921	bipolar_disorder	rs4930376	gtex-v6p-muscle-skeletal	DPP3	ENSG00000254986	6.01e-9	29022597	0.158214	1e-6	Neurological/behavioral	muscle	muscle
rs2242663	19416921	bipolar_disorder	rs4930383	Kidney	CTSF	ENSG00000174080	1.98069e-5	28575649	0.996585	1e-6	Neurological/behavioral	kidney	kidney
rs2242663	19416921	bipolar_disorder	rs4930384	CD4	CTSF	ENSG00000174080	1.16e-17	28248954	0.996884	1e-6	Neurological/behavioral	blood	t-cell
rs2242663	19416921	bipolar_disorder	rs551708	gtex-v6p-lung	SPTBN2	ENSG00000173898	6.84e-7	29022597	0.099679	1e-6	Neurological/behavioral	lung	lung
rs2242663	19416921	bipolar_disorder	rs610293	gtex-v6p-skin-sun-exposed-lower-leg	CTSF	ENSG00000174080	1.55e-8	29022597	0.909356	1e-6	Neurological/behavioral	skin	skin
rs314276	19448623	menarche_	rs370771	gtex-v6p-brain-putamen-basal-ganglia	LINC00577	ENSG00000203809	4.86e-7	29022597	0.12086	4.00000000000034e-16	Endocrine	brain	brain
rs1800562	19820697	hematological_parameters	rs1800562	Macro-naive	HIST1H1C	ENSG00000187837	4.72637e-4	27768889	0.99833	1e-23	Blood	blood	macrophage
rs7178572	21874001	type_2_diabetes	rs11633054	Islet	HMG20A	ENSG00000140382	2.29e-9	28193859	0.980652	7.00000000000069e-11	Metabolic	pancreas	islet
rs7178572	21874001	type_2_diabetes	rs12900433	gtex-v6p-cells-ebvtransformed-lymphocytes	PSTPIP1	ENSG00000140368	4.85e-6	29022597	0.087403	7.00000000000069e-11	Metabolic	blood	b-cell
rs7178572	21874001	type_2_diabetes	rs12913899	gtex-v6p-artery-aorta	LINGO1	ENSG00000169783	1.03e-5	29022597	0.485932	7.00000000000069e-11	Metabolic	blood_vessel	blood_vessel
rs7178572	21874001	type_2_diabetes	rs4886869	gtex-v6p-heart-left-ventricle	RP11-307C19.2	ENSG00000259420	2.85e-8	29022597	0.895158	7.00000000000069e-11	Metabolic	heart	heart
rs4846914	20686565	hdl_cholesterol	rs17315646	Serum-trans-pQTL	GALNT2	ENSG00000143641	8.3e-27	SunSomalogicBiorxiv	0.993636	4.00000000000036e-21	Metabolic	plasma	plasma
rs11658329	22021425	height	rs11871767	Liver	MAP3K3	ENSG00000198909	3.05155e-6	21637794	0.891412	5.00000000000002e-10	Musculoskeletal	liver	liver
rs11658329	22021425	height	rs13380863	Monocyte	SMARCD2	ENSG00000108604	2.41e-27	24786080	0.895814	5.00000000000002e-10	Musculoskeletal	blood	monocyte
rs11658329	22021425	height	rs16947005	gtex-v6p-adipose-subcutaneous	MAP3K3	ENSG00000198909	3.32e-8	29022597	0.89206	5.00000000000002e-10	Musculoskeletal	adipose_tissue	adipose_tissue
rs11658329	22021425	height	rs16947005	gtex-v6p-artery-tibial	MAP3K3	ENSG00000198909	7.07e-7	29022597	0.89182	5.00000000000002e-10	Musculoskeletal	blood_vessel	blood_vessel
rs11658329	22021425	height	rs16947005	gtex-v6p-breast-mammary-tissue	MAP3K3	ENSG00000198909	5.28e-9	29022597	0.891975	5.00000000000002e-10	Musculoskeletal	breast	breast
rs11658329	22021425	height	rs16947005	gtex-v6p-cells-transformed-fibroblasts	MAP3K3	ENSG00000198909	6.37e-8	29022597	0.892067	5.00000000000002e-10	Musculoskeletal	skin	skin
rs11658329	22021425	height	rs16947005	gtex-v6p-esophagus-mucosa	MAP3K3	ENSG00000198909	1.1e-6	29022597	0.891504	5.00000000000002e-10	Musculoskeletal	esophagus	esophagus
rs11658329	22021425	height	rs16947005	gtex-v6p-lung	MAP3K3	ENSG00000198909	5.94e-11	29022597	0.891449	5.00000000000002e-10	Musculoskeletal	lung	lung
rs11658329	22021425	height	rs16947005	gtex-v6p-nerve-tibial	MAP3K3	ENSG00000198909	1.67e-13	29022597	0.889575	5.00000000000002e-10	Musculoskeletal	nerve	nerve
rs11658329	22021425	height	rs16947005	gtex-v6p-pancreas	MAP3K3	ENSG00000198909	2.39e-7	29022597	0.891828	5.00000000000002e-10	Musculoskeletal	pancreas	pancreas
rs11658329	22021425	height	rs16947005	gtex-v6p-skin-not-sun-exposed-suprapubic	MAP3K3	ENSG00000198909	1.32e-11	29022597	0.890987	5.00000000000002e-10	Musculoskeletal	skin	skin
rs11658329	22021425	height	rs16947005	gtex-v6p-skin-sun-exposed-lower-leg	MAP3K3	ENSG00000198909	5.98e-12	29022597	0.890811	5.00000000000002e-10	Musculoskeletal	skin	skin
rs11658329	22021425	height	rs16947005	gtex-v6p-spleen	MAP3K3	ENSG00000198909	5.52e-10	29022597	0.891774	5.00000000000002e-10	Musculoskeletal	spleen	spleen
rs11658329	22021425	height	rs16947005	gtex-v6p-thyroid	MAP3K3	ENSG00000198909	7.09e-12	29022597	0.890626	5.00000000000002e-10	Musculoskeletal	thyroid	thyroid
rs11658329	22021425	height	rs16947005	Mono	SMARCD2	ENSG00000108604	2.57e-13	22446964	0.889707	5.00000000000002e-10	Musculoskeletal	blood	monocyte
rs11658329	22021425	height	rs2008018	Mono-LPS-24h	CCDC47	ENSG00000108588	2.61e-5	24604202	3.6e-4	5.00000000000002e-10	Musculoskeletal	blood	monocyte
rs11658329	22021425	height	rs200867133	gtex-v6p-brain-anterior-cingulate-cortex-ba24	DDX42	ENSG00000198231	1.73e-8	29022597	0.810832	5.00000000000002e-10	Musculoskeletal	brain	brain
rs11658329	22021425	height	rs201391958	gtex-v6p-heart-left-ventricle	MAP3K3	ENSG00000198909	1.99e-5	29022597	0.665382	5.00000000000002e-10	Musculoskeletal	heart	heart
rs11658329	22021425	height	rs201936526	gtex-v6p-brain-cortex	STRADA	ENSG00000266173	4.47e-7	29022597	2.87e-4	5.00000000000002e-10	Musculoskeletal	brain	brain
rs11658329	22021425	height	rs2584628	Monocyte	FTSJ3	ENSG00000108592	3.92e-11	24786080	4.01e-4	5.00000000000002e-10	Musculoskeletal	blood	monocyte
rs11658329	22021425	height	rs2665828	gtex-v6p-nerve-tibial	STRADA	ENSG00000266173	3.68e-8	29022597	0.294602	5.00000000000002e-10	Musculoskeletal	nerve	nerve
rs11658329	22021425	height	rs2665838	gtex-v6p-heart-left-ventricle	DDX42	ENSG00000198231	2e-5	29022597	0.396735	5.00000000000002e-10	Musculoskeletal	heart	heart
rs11658329	22021425	height	rs2727329	gtex-v6p-cells-transformed-fibroblasts	PSMC5	ENSG00000087191	9.42e-14	29022597	1.64e-4	5.00000000000002e-10	Musculoskeletal	skin	skin
rs11658329	22021425	height	rs2727329	gtex-v6p-esophagus-muscularis	PSMC5	ENSG00000087191	7.26e-8	29022597	4.01e-4	5.00000000000002e-10	Musculoskeletal	esophagus	esophagus
rs11658329	22021425	height	rs28463311	gtex-v6p-nerve-tibial	LIMD2	ENSG00000136490	3.08e-5	29022597	0.717931	5.00000000000002e-10	Musculoskeletal	nerve	nerve
rs11658329	22021425	height	rs28463311	gtex-v6p-skin-not-sun-exposed-suprapubic	LIMD2	ENSG00000136490	1.45e-5	29022597	0.708672	5.00000000000002e-10	Musculoskeletal	skin	skin
rs11658329	22021425	height	rs2854201	Macro-naive	SMARCD2	ENSG00000108604	2.1e-7	27768889	0.595644	5.00000000000002e-10	Musculoskeletal	blood	macrophage
rs11658329	22021425	height	rs2854217	IPSC	CCDC47	ENSG00000108588	1.50816e-4	28388432	6.16e-4	5.00000000000002e-10	Musculoskeletal	ipsc	ipsc
rs11658329	22021425	height	rs2854218	Macro-re-Listeria	SMARCD2	ENSG00000108604	1.31e-11	27768889	0.533355	5.00000000000002e-10	Musculoskeletal	blood	macrophage
rs11658329	22021425	height	rs2854218	Macro-re-Salmonella	SMARCD2	ENSG00000108604	9.79e-7	27768889	0.66237	5.00000000000002e-10	Musculoskeletal	blood	macrophage
rs11658329	22021425	height	rs2854224	gtex-v6p-esophagus-muscularis	CD79B	ENSG00000007312	1.23e-6	29022597	0.188006	5.00000000000002e-10	Musculoskeletal	esophagus	esophagus
rs11658329	22021425	height	rs2941551	gtex-v6p-artery-aorta	CCDC47	ENSG00000108588	1.46e-6	29022597	0.292253	5.00000000000002e-10	Musculoskeletal	blood_vessel	blood_vessel
rs11658329	22021425	height	rs2955250	Mono-IFN	SMARCD2	ENSG00000108604	1.77e-6	24604202	0.434706	5.00000000000002e-10	Musculoskeletal	blood	monocyte
rs11658329	22021425	height	rs3020608	Mono-naive	SMARCD2	ENSG00000108604	6.96e-17	24604202	0.025551	5.00000000000002e-10	Musculoskeletal	blood	monocyte
rs11658329	22021425	height	rs3760255	Monocyte	STRADA	ENSG00000266173	2.35e-6	24786080	5.24e-4	5.00000000000002e-10	Musculoskeletal	blood	monocyte
rs11658329	22021425	height	rs56057065	gtex-v6p-small-intestine-terminal-ileum	MAP3K3	ENSG00000198909	8.49e-7	29022597	0.147941	5.00000000000002e-10	Musculoskeletal	small_intestine	small_intestine
rs11658329	22021425	height	rs56057065	Neutro	MAP3K3	ENSG00000198909	9.62e-6	26151758	0.175853	5.00000000000002e-10	Musculoskeletal	blood	neutrophil
rs11658329	22021425	height	rs56966266	gtex-v6p-brain-cerebellar-hemisphere	TCAM1P	ENSG00000240280	4.93e-16	29022597	5.24e-4	5.00000000000002e-10	Musculoskeletal	brain	brain
rs11658329	22021425	height	rs56966266	gtex-v6p-brain-cerebellum	TCAM1P	ENSG00000240280	2.93e-11	29022597	7.7e-4	5.00000000000002e-10	Musculoskeletal	brain	brain
rs11658329	22021425	height	rs59122310	gtex-v6p-lung	EEF1DP7	ENSG00000263883	6.81e-6	29022597	0.900148	5.00000000000002e-10	Musculoskeletal	lung	lung
rs11658329	22021425	height	rs59122310	gtex-v6p-whole-blood	EEF1DP7	ENSG00000263883	1.12e-5	29022597	0.899628	5.00000000000002e-10	Musculoskeletal	blood	blood
rs11658329	22021425	height	rs61360320	Monocyte	MAP3K3	ENSG00000198909	9.07e-11	24786080	0.886999	5.00000000000002e-10	Musculoskeletal	blood	monocyte
rs11658329	22021425	height	rs62077484	gtex-v6p-muscle-skeletal	SMARCD2	ENSG00000108604	5.31e-8	29022597	2.47e-4	5.00000000000002e-10	Musculoskeletal	muscle	muscle
rs11658329	22021425	height	rs6504170	IPSC	MAP3K3	ENSG00000198909	3.47e-6	28388432	0.89749	5.00000000000002e-10	Musculoskeletal	ipsc	ipsc
rs11658329	22021425	height	rs6504182	HLC	DDX42	ENSG00000198231	7.76e-5	28388432	0.881201	5.00000000000002e-10	Musculoskeletal	liver	hepatocytes
rs11658329	22021425	height	rs75144398	gtex-v6p-esophagus-mucosa	DDX42	ENSG00000198231	2.12e-10	29022597	0.65687	5.00000000000002e-10	Musculoskeletal	esophagus	esophagus
rs11658329	22021425	height	rs75144398	gtex-v6p-esophagus-muscularis	MAP3K3	ENSG00000198909	1.26e-6	29022597	0.735378	5.00000000000002e-10	Musculoskeletal	esophagus	esophagus
rs11658329	22021425	height	rs7921	Mono-naive	DDX42	ENSG00000198231	3.92e-9	24604202	0.018554	5.00000000000002e-10	Musculoskeletal	blood	monocyte
rs11658329	22021425	height	rs8066719	IPSC	DDX42	ENSG00000198231	5.26e-6	28388432	0.88186	5.00000000000002e-10	Musculoskeletal	ipsc	ipsc
rs11658329	22021425	height	rs8068603	Liver	DDX42	ENSG00000198231	8.08587e-5	21637794	0.907232	5.00000000000002e-10	Musculoskeletal	liver	liver
rs11658329	22021425	height	rs8076717	Mono-LPS-24h	PSMC5	ENSG00000087191	1.05746e-4	24604202	0.805154	5.00000000000002e-10	Musculoskeletal	blood	monocyte
rs11658329	22021425	height	rs8081612	Mono-naive	STRADA	ENSG00000266173	5.94e-5	24604202	0.90105	5.00000000000002e-10	Musculoskeletal	blood	monocyte
rs11658329	22021425	height	rs9893348	gtex-v6p-muscle-skeletal	MAP3K3	ENSG00000198909	2.68e-7	29022597	0.839267	5.00000000000002e-10	Musculoskeletal	muscle	muscle
rs11658329	22021425	height	rs9904067	gtex-v6p-testis	PSMC5	ENSG00000087191	1.52e-8	29022597	0.661669	5.00000000000002e-10	Musculoskeletal	testis	testis
rs11658329	22021425	height	rs9944483	Macro-Listeria	STRADA	ENSG00000266173	1.72e-6	27768889	3.18e-4	5.00000000000002e-10	Musculoskeletal	blood	macrophage
rs11658329	22021425	height	rs9944483	Mono-LPS-2h	DDX42	ENSG00000198231	1.9e-12	24604202	6.2e-5	5.00000000000002e-10	Musculoskeletal	blood	monocyte
rs11658329	22021425	height	rs9944483	Mono-LPS-2h	STRADA	ENSG00000266173	6.13e-12	24604202	7.2e-5	5.00000000000002e-10	Musculoskeletal	blood	monocyte
rs10195252	20686565	triglycerides	rs13017482	Mono-LPS-24h	SCN3A	ENSG00000153253	5.45599e-4	24604202	0.801307	1.99999999999999e-10	Metabolic	blood	monocyte
rs2075726	22138694	ankylosing_spondylitis	rs2413435	Kidney	CSF2RB	ENSG00000100368	2.06159e-9	28575649	0.917172	9.0000000000001e-6	Inflammation	kidney	kidney
rs2108622	20833655	warfarin_maintenance_dose	rs12460176	gtex-v6p-adipose-subcutaneous	AC004791.2	ENSG00000267453	9.37e-27	29022597	9.38e-4	2.99999999999998e-8	Miscellaneous	adipose_tissue	adipose_tissue
rs2108622	20833655	warfarin_maintenance_dose	rs12460176	gtex-v6p-adipose-visceral-omentum	AC004791.2	ENSG00000267453	1.45e-12	29022597	0.089884	2.99999999999998e-8	Miscellaneous	adipose_tissue	adipose_tissue
rs2108622	20833655	warfarin_maintenance_dose	rs12460176	gtex-v6p-artery-aorta	AC004791.2	ENSG00000267453	2.93e-6	29022597	0.443016	2.99999999999998e-8	Miscellaneous	blood_vessel	blood_vessel
rs2108622	20833655	warfarin_maintenance_dose	rs12460176	gtex-v6p-artery-coronary	AC004791.2	ENSG00000267453	1.38e-8	29022597	0.282642	2.99999999999998e-8	Miscellaneous	blood_vessel	blood_vessel
rs2108622	20833655	warfarin_maintenance_dose	rs12460176	gtex-v6p-artery-tibial	AC004791.2	ENSG00000267453	8.07e-15	29022597	0.040324	2.99999999999998e-8	Miscellaneous	blood_vessel	blood_vessel
rs2108622	20833655	warfarin_maintenance_dose	rs12460176	gtex-v6p-breast-mammary-tissue	AC004791.2	ENSG00000267453	3.75e-16	29022597	0.022925	2.99999999999998e-8	Miscellaneous	breast	breast
rs2108622	20833655	warfarin_maintenance_dose	rs12460176	gtex-v6p-colon-transverse	AC004791.2	ENSG00000267453	3.79e-21	29022597	0.002389	2.99999999999998e-8	Miscellaneous	colon	colon
rs2108622	20833655	warfarin_maintenance_dose	rs12460176	gtex-v6p-esophagus-gastroesophageal-junction	AC004791.2	ENSG00000267453	2.06e-8	29022597	0.292721	2.99999999999998e-8	Miscellaneous	esophagus	esophagus
rs2108622	20833655	warfarin_maintenance_dose	rs12460176	gtex-v6p-esophagus-mucosa	AC004791.2	ENSG00000267453	6.52e-27	29022597	7.26e-4	2.99999999999998e-8	Miscellaneous	esophagus	esophagus
rs2108622	20833655	warfarin_maintenance_dose	rs12460176	gtex-v6p-esophagus-muscularis	AC004791.2	ENSG00000267453	2.09e-33	29022597	2.72e-4	2.99999999999998e-8	Miscellaneous	esophagus	esophagus
rs2108622	20833655	warfarin_maintenance_dose	rs12460176	gtex-v6p-heart-left-ventricle	AC004791.2	ENSG00000267453	3.32e-9	29022597	0.244652	2.99999999999998e-8	Miscellaneous	heart	heart
rs2108622	20833655	warfarin_maintenance_dose	rs12460176	gtex-v6p-lung	AC004791.2	ENSG00000267453	7.13e-38	29022597	1.01e-4	2.99999999999998e-8	Miscellaneous	lung	lung
rs2108622	20833655	warfarin_maintenance_dose	rs12460176	gtex-v6p-muscle-skeletal	AC004791.2	ENSG00000267453	4.25e-14	29022597	0.054649	2.99999999999998e-8	Miscellaneous	muscle	muscle
rs2108622	20833655	warfarin_maintenance_dose	rs12460176	gtex-v6p-nerve-tibial	AC004791.2	ENSG00000267453	1.06e-29	29022597	4.84e-4	2.99999999999998e-8	Miscellaneous	nerve	nerve
rs2108622	20833655	warfarin_maintenance_dose	rs12460176	gtex-v6p-prostate	AC004791.2	ENSG00000267453	4.41e-10	29022597	0.193153	2.99999999999998e-8	Miscellaneous	prostate	prostate
rs2108622	20833655	warfarin_maintenance_dose	rs12460176	gtex-v6p-skin-not-sun-exposed-suprapubic	AC004791.2	ENSG00000267453	1.98e-23	29022597	0.001643	2.99999999999998e-8	Miscellaneous	skin	skin
rs2108622	20833655	warfarin_maintenance_dose	rs12460176	gtex-v6p-skin-sun-exposed-lower-leg	AC004791.2	ENSG00000267453	8.06e-36	29022597	1.71e-4	2.99999999999998e-8	Miscellaneous	skin	skin
rs2108622	20833655	warfarin_maintenance_dose	rs12460176	gtex-v6p-small-intestine-terminal-ileum	AC004791.2	ENSG00000267453	1.27e-9	29022597	0.216271	2.99999999999998e-8	Miscellaneous	small_intestine	small_intestine
rs2108622	20833655	warfarin_maintenance_dose	rs12460176	gtex-v6p-stomach	AC004791.2	ENSG00000267453	1.88e-17	29022597	0.017708	2.99999999999998e-8	Miscellaneous	stomach	stomach
rs2108622	20833655	warfarin_maintenance_dose	rs12460176	gtex-v6p-testis	AC004791.2	ENSG00000267453	3.61e-11	29022597	0.142656	2.99999999999998e-8	Miscellaneous	testis	testis
rs2108622	20833655	warfarin_maintenance_dose	rs12460176	gtex-v6p-uterus	AC004791.2	ENSG00000267453	1.74e-7	29022597	0.356539	2.99999999999998e-8	Miscellaneous	uterus	uterus
rs2108622	20833655	warfarin_maintenance_dose	rs12460176	gtex-v6p-vagina	AC004791.2	ENSG00000267453	2.78e-9	29022597	0.236548	2.99999999999998e-8	Miscellaneous	vagina	vagina
rs2108622	20833655	warfarin_maintenance_dose	rs12460176	gtex-v6p-whole-blood	AC004791.2	ENSG00000267453	9.7e-17	29022597	0.019862	2.99999999999998e-8	Miscellaneous	blood	blood
rs2108622	20833655	warfarin_maintenance_dose	rs2189784	B-cell	OR10H1	ENSG00000186723	4.55e-4	22446964	0.599053	2.99999999999998e-8	Miscellaneous	blood	b-cell
rs2108622	20833655	warfarin_maintenance_dose	rs3093110	gtex-v6p-colon-transverse	CYP4F2	ENSG00000186115	5.15e-15	29022597	0.011165	2.99999999999998e-8	Miscellaneous	colon	colon
rs2108622	20833655	warfarin_maintenance_dose	rs55954696	PBMC-rv	FAM32A	ENSG00000105058	4.25791e-4	25874939	0.827538	2.99999999999998e-8	Miscellaneous	blood	blood
rs738722	20729852	esophageal_cancer_and_gastric_cancer	rs1018496	gtex-v6p-nerve-tibial	TTC28	ENSG00000100154	4.83e-7	29022597	0.96726	1e-8	Oncology	nerve	nerve
rs738722	20729852	esophageal_cancer_and_gastric_cancer	rs134529	gtex-v6p-artery-tibial	CTA-292E10.8	ENSG00000272858	6.07e-7	29022597	0.007446	1e-8	Oncology	blood_vessel	blood_vessel
rs738722	20729852	esophageal_cancer_and_gastric_cancer	rs1547014	Liver	CHEK2	ENSG00000183765	1.54e-22	18462017	0.926086	1e-8	Oncology	liver	liver
rs738722	20729852	esophageal_cancer_and_gastric_cancer	rs1547014	Liver	CHEK2	ENSG00000183765	4.88498e-15	21637794	0.933623	1e-8	Oncology	liver	liver
rs738722	20729852	esophageal_cancer_and_gastric_cancer	rs2078555	Liver	HSCB	ENSG00000100209	1.02972e-9	21637794	0.95027	1e-8	Oncology	liver	liver
rs738722	20729852	esophageal_cancer_and_gastric_cancer	rs2145161	gtex-v6p-cells-transformed-fibroblasts	TTC28	ENSG00000100154	1.46e-8	29022597	0.106201	1e-8	Oncology	skin	skin
rs738722	20729852	esophageal_cancer_and_gastric_cancer	rs5752773	gtex-v6p-liver	CHEK2	ENSG00000183765	1.91e-9	29022597	0.950888	1e-8	Oncology	liver	liver
rs738722	20729852	esophageal_cancer_and_gastric_cancer	rs6005837	Macro-re-Listeria	HSCB	ENSG00000100209	4.36693e-4	27768889	0.918277	1e-8	Oncology	blood	macrophage
rs10980926	21102462	menarche_	rs10115695	gtex-v6p-brain-putamen-basal-ganglia	PTGR1	ENSG00000106853	1.9e-7	29022597	0.380436	4.00000000000034e-11	Endocrine	brain	brain
rs10980926	21102462	menarche_	rs10441737	B-cell	OR2K2	ENSG00000171133	1.521e-4	22446964	0.993317	4.00000000000034e-11	Endocrine	blood	b-cell
rs10980926	21102462	menarche_	rs12336125	gtex-v6p-breast-mammary-tissue	ZNF483	ENSG00000173258	2.22e-7	29022597	0.003866	4.00000000000034e-11	Endocrine	breast	breast
rs10980926	21102462	menarche_	rs12336125	gtex-v6p-esophagus-mucosa	ZNF483	ENSG00000173258	8.32e-9	29022597	0.001566	4.00000000000034e-11	Endocrine	esophagus	esophagus
rs4227	22197929	iga_nephropathy	rs116600817	gtex-v6p-cells-transformed-fibroblasts	TNFSF12	ENSG00000239697	1.49e-22	29022597	0.435939	3.99999999999998e-10	Liver & kidney	skin	skin
rs4227	22197929	iga_nephropathy	rs116600817	gtex-v6p-whole-blood	TNFSF12	ENSG00000239697	3.69e-15	29022597	0.436319	3.99999999999998e-10	Liver & kidney	blood	blood
rs4227	22197929	iga_nephropathy	rs12940684	Leuco-sepsis	TNFSF12	ENSG00000239697	8.17e-12	26917434	0.89471	3.99999999999998e-10	Liver & kidney	blood	leukocyte
rs4227	22197929	iga_nephropathy	rs12940684	Serum-pQTL-cis	TNFSF12	ENSG00000239697	1.95e-23	UBIOPRED	0.854731	3.99999999999998e-10	Liver & kidney	plasma	plasma
rs4227	22197929	iga_nephropathy	rs12941509	Serum-cis-pQTL	TNFSF12	ENSG00000239697	2.2e-49	SunSomalogicBiorxiv	0.347076	3.99999999999998e-10	Liver & kidney	plasma	plasma
rs4227	22197929	iga_nephropathy	rs12945084	Mono-Pam3CSK4	TNFSF12	ENSG00000239697	4.01e-8	27768888	0.556657	3.99999999999998e-10	Liver & kidney	blood	monocyte
rs4227	22197929	iga_nephropathy	rs2270341	Monocyte	SAT2	ENSG00000141504	2.02e-6	24786080	0.148974	3.99999999999998e-10	Liver & kidney	blood	monocyte
rs4227	22197929	iga_nephropathy	rs34790908	Mono-IFN	TNFSF12	ENSG00000239697	3.07e-19	24604202	0.372026	3.99999999999998e-10	Liver & kidney	blood	monocyte
rs4227	22197929	iga_nephropathy	rs34790908	Mono-LPS-24h	TNFSF12	ENSG00000239697	5.17e-18	24604202	0.374115	3.99999999999998e-10	Liver & kidney	blood	monocyte
rs4227	22197929	iga_nephropathy	rs34790908	Mono-LPS-2h	TNFSF12	ENSG00000239697	1.89e-15	24604202	0.378193	3.99999999999998e-10	Liver & kidney	blood	monocyte
rs4227	22197929	iga_nephropathy	rs34790908	Mono-naive	TNFSF12	ENSG00000239697	4.11e-28	24604202	0.366043	3.99999999999998e-10	Liver & kidney	blood	monocyte
rs4227	22197929	iga_nephropathy	rs34951138	Macro-re-Salmonella	SENP3	ENSG00000161956	3.92945e-4	27768889	0.795253	3.99999999999998e-10	Liver & kidney	blood	macrophage
rs4227	22197929	iga_nephropathy	rs3933469	gtex-v6p-adrenal-gland	SHBG	ENSG00000129214	1.43e-7	29022597	0.988454	3.99999999999998e-10	Liver & kidney	adrenal_gland	adrenal_gland
rs4227	22197929	iga_nephropathy	rs4968212	B-cell	CYB5D1	ENSG00000182224	1.394e-4	22446964	0.981888	3.99999999999998e-10	Liver & kidney	blood	b-cell
rs4227	22197929	iga_nephropathy	rs4968212	Mono	SOX15	ENSG00000129194	4.34e-6	22446964	0.983088	3.99999999999998e-10	Liver & kidney	blood	monocyte
rs4227	22197929	iga_nephropathy	rs4968212	Mono-LPS	TNFSF12	ENSG00000239697	3.65e-7	27768888	0.983511	3.99999999999998e-10	Liver & kidney	blood	monocyte
rs4227	22197929	iga_nephropathy	rs62059797	gtex-v6p-cells-transformed-fibroblasts	TNFSF13	ENSG00000161955	2.88e-10	29022597	0.412177	3.99999999999998e-10	Liver & kidney	skin	skin
rs4227	22197929	iga_nephropathy	rs80067372	Mono-naive	TNFSF12	ENSG00000239697	2.6e-7	27768888	0.604323	3.99999999999998e-10	Liver & kidney	blood	monocyte
rs7911500	22228203	inflammatory_biomarkers	rs12722497	gtex-v6p-adipose-subcutaneous	IL2RA	ENSG00000134460	1.99e-6	29022597	0.955199	5.00000000000002e-9	Inflammation	adipose_tissue	adipose_tissue
rs7911500	22228203	inflammatory_biomarkers	rs12722497	gtex-v6p-spleen	IL2RA	ENSG00000134460	1.9e-7	29022597	0.93943	5.00000000000002e-9	Inflammation	spleen	spleen
rs7191700	22190364	multiple_sclerosis	rs10163410	gtex-v6p-artery-coronary	RMI2	ENSG00000175643	1.66e-8	29022597	0.98427	5.99999999999995e-7	Inflammation	blood_vessel	blood_vessel
rs7191700	22190364	multiple_sclerosis	rs10163410	gtex-v6p-skin-not-sun-exposed-suprapubic	RMI2	ENSG00000175643	3.48e-18	29022597	0.979528	5.99999999999995e-7	Inflammation	skin	skin
rs7191700	22190364	multiple_sclerosis	rs12149160	gtex-v6p-adipose-subcutaneous	RMI2	ENSG00000175643	9.27e-17	29022597	0.580214	5.99999999999995e-7	Inflammation	adipose_tissue	adipose_tissue
rs7191700	22190364	multiple_sclerosis	rs12149160	gtex-v6p-adrenal-gland	RMI2	ENSG00000175643	5.11e-12	29022597	0.622838	5.99999999999995e-7	Inflammation	adrenal_gland	adrenal_gland
rs7191700	22190364	multiple_sclerosis	rs12149160	gtex-v6p-artery-aorta	RMI2	ENSG00000175643	2.82e-16	29022597	0.585017	5.99999999999995e-7	Inflammation	blood_vessel	blood_vessel
rs7191700	22190364	multiple_sclerosis	rs12149160	gtex-v6p-artery-tibial	RMI2	ENSG00000175643	2.34e-22	29022597	0.520355	5.99999999999995e-7	Inflammation	blood_vessel	blood_vessel
rs7191700	22190364	multiple_sclerosis	rs12149160	gtex-v6p-brain-anterior-cingulate-cortex-ba24	RMI2	ENSG00000175643	1.4e-12	29022597	0.618718	5.99999999999995e-7	Inflammation	brain	brain
rs7191700	22190364	multiple_sclerosis	rs12149160	gtex-v6p-brain-caudate-basal-ganglia	RMI2	ENSG00000175643	3.36e-15	29022597	0.595564	5.99999999999995e-7	Inflammation	brain	brain
rs7191700	22190364	multiple_sclerosis	rs12149160	gtex-v6p-brain-cerebellar-hemisphere	RMI2	ENSG00000175643	3.93e-8	29022597	0.637985	5.99999999999995e-7	Inflammation	brain	brain
rs7191700	22190364	multiple_sclerosis	rs12149160	gtex-v6p-brain-cerebellum	RMI2	ENSG00000175643	5.73e-10	29022597	0.634522	5.99999999999995e-7	Inflammation	brain	brain
rs7191700	22190364	multiple_sclerosis	rs12149160	gtex-v6p-brain-cortex	RMI2	ENSG00000175643	3.19e-17	29022597	0.57535	5.99999999999995e-7	Inflammation	brain	brain
rs7191700	22190364	multiple_sclerosis	rs12149160	gtex-v6p-brain-frontal-cortex-ba9	RMI2	ENSG00000175643	2.64e-16	29022597	0.584756	5.99999999999995e-7	Inflammation	brain	brain
rs7191700	22190364	multiple_sclerosis	rs12149160	gtex-v6p-brain-hypothalamus	RMI2	ENSG00000175643	9.62e-8	29022597	0.637559	5.99999999999995e-7	Inflammation	brain	brain
rs7191700	22190364	multiple_sclerosis	rs12149160	gtex-v6p-brain-nucleus-accumbens-basal-ganglia	RMI2	ENSG00000175643	2.26e-11	29022597	0.627203	5.99999999999995e-7	Inflammation	brain	brain
rs7191700	22190364	multiple_sclerosis	rs12149160	gtex-v6p-brain-putamen-basal-ganglia	RMI2	ENSG00000175643	2.81e-13	29022597	0.613147	5.99999999999995e-7	Inflammation	brain	brain
rs7191700	22190364	multiple_sclerosis	rs12149160	gtex-v6p-breast-mammary-tissue	RMI2	ENSG00000175643	2.08e-19	29022597	0.552328	5.99999999999995e-7	Inflammation	breast	breast
rs7191700	22190364	multiple_sclerosis	rs12149160	gtex-v6p-breast-mammary-tissue	RP11-485G7.6	ENSG00000262703	8.22e-8	29022597	0.63776	5.99999999999995e-7	Inflammation	breast	breast
rs7191700	22190364	multiple_sclerosis	rs12149160	gtex-v6p-colon-sigmoid	RMI2	ENSG00000175643	1.69e-10	29022597	0.632116	5.99999999999995e-7	Inflammation	colon	colon
rs7191700	22190364	multiple_sclerosis	rs12149160	gtex-v6p-esophagus-gastroesophageal-junction	RMI2	ENSG00000175643	5.16e-10	29022597	0.634312	5.99999999999995e-7	Inflammation	esophagus	esophagus
rs7191700	22190364	multiple_sclerosis	rs12149160	gtex-v6p-esophagus-muscularis	RMI2	ENSG00000175643	1.02e-30	29022597	0.432977	5.99999999999995e-7	Inflammation	esophagus	esophagus
rs7191700	22190364	multiple_sclerosis	rs12149160	gtex-v6p-heart-atrial-appendage	RMI2	ENSG00000175643	7.56e-10	29022597	0.635021	5.99999999999995e-7	Inflammation	heart	heart
rs7191700	22190364	multiple_sclerosis	rs12149160	gtex-v6p-heart-left-ventricle	RMI2	ENSG00000175643	6.78e-17	29022597	0.578816	5.99999999999995e-7	Inflammation	heart	heart
rs7191700	22190364	multiple_sclerosis	rs12149160	gtex-v6p-lung	RMI2	ENSG00000175643	3.83e-14	29022597	0.605535	5.99999999999995e-7	Inflammation	lung	lung
rs7191700	22190364	multiple_sclerosis	rs12149160	gtex-v6p-muscle-skeletal	RMI2	ENSG00000175643	6.35e-33	29022597	0.411417	5.99999999999995e-7	Inflammation	muscle	muscle
rs7191700	22190364	multiple_sclerosis	rs12149160	gtex-v6p-nerve-tibial	RMI2	ENSG00000175643	2.17e-42	29022597	0.328435	5.99999999999995e-7	Inflammation	nerve	nerve
rs7191700	22190364	multiple_sclerosis	rs12149160	gtex-v6p-nerve-tibial	RP11-485G7.6	ENSG00000262703	2.88e-13	29022597	0.613218	5.99999999999995e-7	Inflammation	nerve	nerve
rs7191700	22190364	multiple_sclerosis	rs12149160	gtex-v6p-ovary	RMI2	ENSG00000175643	1.1e-13	29022597	0.609559	5.99999999999995e-7	Inflammation	ovary	ovary
rs7191700	22190364	multiple_sclerosis	rs12149160	gtex-v6p-pancreas	RMI2	ENSG00000175643	2.01e-12	29022597	0.619816	5.99999999999995e-7	Inflammation	pancreas	pancreas
rs7191700	22190364	multiple_sclerosis	rs12149160	gtex-v6p-pituitary	RMI2	ENSG00000175643	5.28e-18	29022597	0.567341	5.99999999999995e-7	Inflammation	pituitary	pituitary
rs7191700	22190364	multiple_sclerosis	rs12149160	gtex-v6p-prostate	RMI2	ENSG00000175643	6.19e-8	29022597	0.637853	5.99999999999995e-7	Inflammation	prostate	prostate
rs7191700	22190364	multiple_sclerosis	rs12149160	gtex-v6p-skin-not-sun-exposed-suprapubic	RP11-485G7.6	ENSG00000262703	4.51e-6	29022597	0.629012	5.99999999999995e-7	Inflammation	skin	skin
rs7191700	22190364	multiple_sclerosis	rs12149160	gtex-v6p-skin-sun-exposed-lower-leg	RP11-485G7.6	ENSG00000262703	2.72e-10	29022597	0.633182	5.99999999999995e-7	Inflammation	skin	skin
rs7191700	22190364	multiple_sclerosis	rs12149160	gtex-v6p-stomach	RMI2	ENSG00000175643	3.06e-9	29022597	0.636976	5.99999999999995e-7	Inflammation	stomach	stomach
rs7191700	22190364	multiple_sclerosis	rs12149160	gtex-v6p-thyroid	RMI2	ENSG00000175643	2.92e-48	29022597	0.284757	5.99999999999995e-7	Inflammation	thyroid	thyroid
rs7191700	22190364	multiple_sclerosis	rs12149160	gtex-v6p-thyroid	RP11-485G7.6	ENSG00000262703	3.54e-12	29022597	0.621645	5.99999999999995e-7	Inflammation	thyroid	thyroid
rs7191700	22190364	multiple_sclerosis	rs12325495	gtex-v6p-nerve-tibial	RP11-485G7.5	ENSG00000263080	4.14e-8	29022597	0.825069	5.99999999999995e-7	Inflammation	nerve	nerve
rs7191700	22190364	multiple_sclerosis	rs12325495	gtex-v6p-thyroid	RP11-485G7.5	ENSG00000263080	1.75e-7	29022597	0.830471	5.99999999999995e-7	Inflammation	thyroid	thyroid
rs7191700	22190364	multiple_sclerosis	rs13334203	CD4-meta-cis	RMI2	ENSG00000175643	4.11e-16	24786080	0.983224	5.99999999999995e-7	Inflammation	blood	t-cell
rs7191700	22190364	multiple_sclerosis	rs2301127	gtex-v6p-adipose-visceral-omentum	RMI2	ENSG00000175643	3.36e-14	29022597	0.026456	5.99999999999995e-7	Inflammation	adipose_tissue	adipose_tissue
rs7191700	22190364	multiple_sclerosis	rs28502009	Macro-Salmonella	RMI2	ENSG00000175643	1.12e-7	27768889	0.986787	5.99999999999995e-7	Inflammation	blood	macrophage
rs7191700	22190364	multiple_sclerosis	rs416603	PBMC-naive	RMI2	ENSG00000175643	8.62e-8	25874939	0.078941	5.99999999999995e-7	Inflammation	blood	blood
rs7191700	22190364	multiple_sclerosis	rs8053977	gtex-v6p-artery-coronary	CLEC16A	ENSG00000038532	1.32e-6	29022597	0.111307	5.99999999999995e-7	Inflammation	blood_vessel	blood_vessel
rs964184	22359512	phospholipid_levels_	rs7118999	Macro-naive	BUD13	ENSG00000137656	4.85e-6	27768889	0.057515	1.99999999999999e-10	Metabolic	blood	macrophage
rs964184	22359512	phospholipid_levels_	rs964184	Serum-cis-pQTL	APOA5	ENSG00000110243	4.9e-13	SunSomalogicBiorxiv	0.999969	1.99999999999999e-10	Metabolic	plasma	plasma
rs6028335	22488850	alcohol_and_nicotine_co-dependence	rs10392	Liver	FAM83D	ENSG00000101447	1.55e-7	18462017	0.15766	5.00000000000001e-6	Neurological/behavioral	liver	liver
rs6028335	22488850	alcohol_and_nicotine_co-dependence	rs1130247	gtex-v6p-adipose-subcutaneous	DHX35	ENSG00000101452	5.66e-7	29022597	0.209849	5.00000000000001e-6	Neurological/behavioral	adipose_tissue	adipose_tissue
rs6028335	22488850	alcohol_and_nicotine_co-dependence	rs1130247	gtex-v6p-breast-mammary-tissue	DHX35	ENSG00000101452	5.04e-10	29022597	0.088261	5.00000000000001e-6	Neurological/behavioral	breast	breast
rs6028335	22488850	alcohol_and_nicotine_co-dependence	rs1130247	gtex-v6p-cells-transformed-fibroblasts	DHX35	ENSG00000101452	2.38e-6	29022597	0.248813	5.00000000000001e-6	Neurological/behavioral	skin	skin
rs6028335	22488850	alcohol_and_nicotine_co-dependence	rs1130247	gtex-v6p-testis	DHX35	ENSG00000101452	1.47e-11	29022597	0.061645	5.00000000000001e-6	Neurological/behavioral	testis	testis
rs6028335	22488850	alcohol_and_nicotine_co-dependence	rs1130247	gtex-v6p-thyroid	DHX35	ENSG00000101452	4.34e-7	29022597	0.202466	5.00000000000001e-6	Neurological/behavioral	thyroid	thyroid
rs6028335	22488850	alcohol_and_nicotine_co-dependence	rs16987712	CD4-meta-cis	FAM83D	ENSG00000101447	2.23e-6	24786080	0.417252	5.00000000000001e-6	Neurological/behavioral	blood	t-cell
rs6028335	22488850	alcohol_and_nicotine_co-dependence	rs16987712	Mono-IFN	DHX35	ENSG00000101452	2.5e-8	24604202	0.308107	5.00000000000001e-6	Neurological/behavioral	blood	monocyte
rs6028335	22488850	alcohol_and_nicotine_co-dependence	rs16987712	Mono-LPS-24h	DHX35	ENSG00000101452	9.29e-5	24604202	0.528749	5.00000000000001e-6	Neurological/behavioral	blood	monocyte
rs6028335	22488850	alcohol_and_nicotine_co-dependence	rs16987712	Monocyte	DHX35	ENSG00000101452	1.59e-8	24786080	0.300437	5.00000000000001e-6	Neurological/behavioral	blood	monocyte
rs6028335	22488850	alcohol_and_nicotine_co-dependence	rs202139669	gtex-v6p-heart-atrial-appendage	DHX35	ENSG00000101452	9.79e-6	29022597	0.588052	5.00000000000001e-6	Neurological/behavioral	heart	heart
rs6028335	22488850	alcohol_and_nicotine_co-dependence	rs3829696	IPSC	FAM83D	ENSG00000101447	4.84e-6	28388432	0.613028	5.00000000000001e-6	Neurological/behavioral	ipsc	ipsc
rs6028335	22488850	alcohol_and_nicotine_co-dependence	rs58575641	gtex-v6p-skin-not-sun-exposed-suprapubic	FAM83D	ENSG00000101447	1.32e-5	29022597	0.504658	5.00000000000001e-6	Neurological/behavioral	skin	skin
rs6028335	22488850	alcohol_and_nicotine_co-dependence	rs58575641	gtex-v6p-skin-sun-exposed-lower-leg	FAM83D	ENSG00000101447	1.28e-7	29022597	0.379822	5.00000000000001e-6	Neurological/behavioral	skin	skin
rs6028335	22488850	alcohol_and_nicotine_co-dependence	rs58575641	gtex-v6p-whole-blood	FAM83D	ENSG00000101447	6.06e-7	29022597	0.417775	5.00000000000001e-6	Neurological/behavioral	blood	blood
rs6028335	22488850	alcohol_and_nicotine_co-dependence	rs725322	Liver	FAM83D	ENSG00000101447	3.28797e-6	21637794	0.261752	5.00000000000001e-6	Neurological/behavioral	liver	liver
rs6028335	22488850	alcohol_and_nicotine_co-dependence	rs7268097	gtex-v6p-adipose-subcutaneous	PPP1R16B	ENSG00000101445	1.49e-5	29022597	0.004274	5.00000000000001e-6	Neurological/behavioral	adipose_tissue	adipose_tissue
rs1297265	21297633	ulcerative_colitis	rs1297256	gtex-v6p-adipose-subcutaneous	AJ006998.2	ENSG00000229425	1.3e-6	29022597	0.939089	7.00000000000069e-13	Digestive system	adipose_tissue	adipose_tissue
rs1297265	21297633	ulcerative_colitis	rs1297256	gtex-v6p-adipose-visceral-omentum	AJ006998.2	ENSG00000229425	5.37e-6	29022597	0.940596	7.00000000000069e-13	Digestive system	adipose_tissue	adipose_tissue
rs1297265	21297633	ulcerative_colitis	rs1297256	gtex-v6p-breast-mammary-tissue	AJ006998.2	ENSG00000229425	1.04e-7	29022597	0.936678	7.00000000000069e-13	Digestive system	breast	breast
rs1297265	21297633	ulcerative_colitis	rs1297256	gtex-v6p-nerve-tibial	AJ006998.2	ENSG00000229425	4.23e-10	29022597	0.932374	7.00000000000069e-13	Digestive system	nerve	nerve
rs1297265	21297633	ulcerative_colitis	rs1297256	gtex-v6p-testis	AJ006998.2	ENSG00000229425	3.23e-15	29022597	0.92585	7.00000000000069e-13	Digestive system	testis	testis
rs1970671	21441570	diabetic_retinopathy	rs1942262	Mono-LPS-2h	TCF4	ENSG00000196628	1.04795e-4	24604202	0.901406	2.99999999999998e-6	Endocrine	blood	monocyte
rs11172113	21666692	migraine	rs11172113	gtex-v6p-artery-tibial	LRP1	ENSG00000123384	5.57e-11	29022597	0.999392	3.99999999999998e-9	Neurological/behavioral	blood_vessel	blood_vessel
rs11172113	21666692	migraine	rs11172113	Leuco-sepsis	MBD6	ENSG00000166987	9.21e-5	26917434	0.997627	3.99999999999998e-9	Neurological/behavioral	blood	leukocyte
rs11172113	21666692	migraine	rs4257011	Monocyte	GPR182	ENSG00000166856	1.46e-9	24786080	0.843897	3.99999999999998e-9	Neurological/behavioral	blood	monocyte
rs11172113	21666692	migraine	rs4759275	Monocyte	STAT6	ENSG00000166888	3.6e-7	24786080	0.969749	3.99999999999998e-9	Neurological/behavioral	blood	monocyte
rs17110736	21546767	dialysis-related_mortality	rs487906	gtex-v6p-testis	ABCA4	ENSG00000198691	7.57e-6	29022597	0.541006	5.00000000000001e-6	Liver & kidney	testis	testis
rs1999930	21665990	age-related_macular_degeneration	rs11757115	gtex-v6p-cells-transformed-fibroblasts	FRK	ENSG00000111816	7.88e-18	29022597	0.278359	1e-8	Eye	skin	skin
rs1999930	21665990	age-related_macular_degeneration	rs11757115	gtex-v6p-colon-transverse	FRK	ENSG00000111816	4.32e-8	29022597	0.367795	1e-8	Eye	colon	colon
rs1999930	21665990	age-related_macular_degeneration	rs11757115	gtex-v6p-esophagus-gastroesophageal-junction	FRK	ENSG00000111816	8.61e-6	29022597	0.502812	1e-8	Eye	esophagus	esophagus
rs1999930	21665990	age-related_macular_degeneration	rs11757115	gtex-v6p-esophagus-muscularis	FRK	ENSG00000111816	1.26e-6	29022597	0.445397	1e-8	Eye	esophagus	esophagus
rs1999930	21665990	age-related_macular_degeneration	rs11757115	gtex-v6p-muscle-skeletal	FRK	ENSG00000111816	3.74e-20	29022597	0.27811	1e-8	Eye	muscle	muscle
rs1999930	21665990	age-related_macular_degeneration	rs11757115	gtex-v6p-pancreas	FRK	ENSG00000111816	1.46e-9	29022597	0.323145	1e-8	Eye	pancreas	pancreas
rs1999930	21665990	age-related_macular_degeneration	rs11757115	gtex-v6p-thyroid	FRK	ENSG00000111816	2.03e-10	29022597	0.296802	1e-8	Eye	thyroid	thyroid
rs1999930	21665990	age-related_macular_degeneration	rs12203127	gtex-v6p-thyroid	TSPYL4	ENSG00000187189	8.31e-7	29022597	0.892495	1e-8	Eye	thyroid	thyroid
rs1999930	21665990	age-related_macular_degeneration	rs13210143	gtex-v6p-esophagus-mucosa	NT5DC1	ENSG00000178425	3.42e-6	29022597	0.494489	1e-8	Eye	esophagus	esophagus
rs1999930	21665990	age-related_macular_degeneration	rs13210143	gtex-v6p-esophagus-muscularis	NT5DC1	ENSG00000178425	1.28e-5	29022597	0.540703	1e-8	Eye	esophagus	esophagus
rs1999930	21665990	age-related_macular_degeneration	rs13210143	gtex-v6p-nerve-tibial	NT5DC1	ENSG00000178425	3.14e-12	29022597	0.282177	1e-8	Eye	nerve	nerve
rs1999930	21665990	age-related_macular_degeneration	rs13213124	gtex-v6p-cells-ebvtransformed-lymphocytes	DSE	ENSG00000111817	3.62e-6	29022597	0.980291	1e-8	Eye	blood	b-cell
rs1999930	21665990	age-related_macular_degeneration	rs201506238	gtex-v6p-stomach	FAM26F	ENSG00000188820	4.66e-6	29022597	0.924466	1e-8	Eye	stomach	stomach
rs1999930	21665990	age-related_macular_degeneration	rs201735683	gtex-v6p-heart-left-ventricle	FRK	ENSG00000111816	3.04e-6	29022597	0.001696	1e-8	Eye	heart	heart
rs1999930	21665990	age-related_macular_degeneration	rs35746600	Islet	FRK	ENSG00000111816	1.58e-6	28193859	0.822134	1e-8	Eye	pancreas	islet
rs1999930	21665990	age-related_macular_degeneration	rs3822857	gtex-v6p-cells-transformed-fibroblasts	NT5DC1	ENSG00000178425	1.22e-5	29022597	0.182864	1e-8	Eye	skin	skin
rs1999930	21665990	age-related_macular_degeneration	rs509002	Mono-naive	NT5DC1	ENSG00000178425	7.54e-6	24604202	0.696291	1e-8	Eye	blood	monocyte
rs1999930	21665990	age-related_macular_degeneration	rs509859	gtex-v6p-thyroid	NT5DC1	ENSG00000178425	7.83e-8	29022597	0.493443	1e-8	Eye	thyroid	thyroid
rs1999930	21665990	age-related_macular_degeneration	rs558886	gtex-v6p-artery-aorta	FRK	ENSG00000111816	3.15e-8	29022597	0.001172	1e-8	Eye	blood_vessel	blood_vessel
rs1999930	21665990	age-related_macular_degeneration	rs9488822	gtex-v6p-stomach	FRK	ENSG00000111816	1.37e-6	29022597	0.094143	1e-8	Eye	stomach	stomach
rs9296092	21685187	age_at_smoking_initiation_in_chronic_obstructive_pulmonary_disease	rs112756201	Kidney	CUTA	ENSG00000112514	2.13808e-7	28575649	0.027981	2.99999999999998e-7	Respiratory	kidney	kidney
rs9296092	21685187	age_at_smoking_initiation_in_chronic_obstructive_pulmonary_disease	rs112952828	gtex-v6p-skin-sun-exposed-lower-leg	ZBTB9	ENSG00000213588	4.35e-6	29022597	0.090202	2.99999999999998e-7	Respiratory	skin	skin
rs9296092	21685187	age_at_smoking_initiation_in_chronic_obstructive_pulmonary_disease	rs17627049	Mono-naive	PHF1	ENSG00000112511	2.91747e-4	24604202	0.089661	2.99999999999998e-7	Respiratory	blood	monocyte
rs9296092	21685187	age_at_smoking_initiation_in_chronic_obstructive_pulmonary_disease	rs56100919	gtex-v6p-brain-frontal-cortex-ba9	LYPLA2P1	ENSG00000228285	5.92e-8	29022597	0.13766	2.99999999999998e-7	Respiratory	brain	brain
rs9296092	21685187	age_at_smoking_initiation_in_chronic_obstructive_pulmonary_disease	rs62405899	gtex-v6p-artery-tibial	CUTA	ENSG00000112514	1.06e-8	29022597	0.301838	2.99999999999998e-7	Respiratory	blood_vessel	blood_vessel
rs9876781	20834067	longevity	rs1037773	Dendritic-naive	SHISA5	ENSG00000164054	8.48e-8	22233810	0.915895	1e-6	Aging	blood	dendritic
rs9876781	20834067	longevity	rs1109227	gtex-v6p-brain-cerebellar-hemisphere	TMA7	ENSG00000232112	2.6e-9	29022597	0.916025	1e-6	Aging	brain	brain
rs9876781	20834067	longevity	rs1109227	gtex-v6p-brain-cerebellum	TMA7	ENSG00000232112	3.96e-6	29022597	0.913343	1e-6	Aging	brain	brain
rs9876781	20834067	longevity	rs1109227	gtex-v6p-brain-frontal-cortex-ba9	TMA7	ENSG00000232112	1.47e-6	29022597	0.913795	1e-6	Aging	brain	brain
rs9876781	20834067	longevity	rs1109227	gtex-v6p-brain-nucleus-accumbens-basal-ganglia	TMA7	ENSG00000232112	3.88e-6	29022597	0.91335	1e-6	Aging	brain	brain
rs9876781	20834067	longevity	rs1109227	gtex-v6p-heart-left-ventricle	TMA7	ENSG00000232112	4.22e-15	29022597	0.919042	1e-6	Aging	heart	heart
rs9876781	20834067	longevity	rs1109227	gtex-v6p-muscle-skeletal	TMA7	ENSG00000232112	4.98e-63	29022597	0.927015	1e-6	Aging	muscle	muscle
rs9876781	20834067	longevity	rs1109227	gtex-v6p-nerve-tibial	TMA7	ENSG00000232112	2.32e-5	29022597	0.912482	1e-6	Aging	nerve	nerve
rs9876781	20834067	longevity	rs1109227	gtex-v6p-skin-sun-exposed-lower-leg	TMA7	ENSG00000232112	2.13e-9	29022597	0.9161	1e-6	Aging	skin	skin
rs9876781	20834067	longevity	rs1109227	gtex-v6p-testis	TMA7	ENSG00000232112	1.63e-6	29022597	0.91372	1e-6	Aging	testis	testis
rs9876781	20834067	longevity	rs13069724	gtex-v6p-skin-not-sun-exposed-suprapubic	PLXNB1	ENSG00000164050	3.25e-5	29022597	0.912389	1e-6	Aging	skin	skin
rs9876781	20834067	longevity	rs13069724	gtex-v6p-skin-sun-exposed-lower-leg	PLXNB1	ENSG00000164050	1.01e-5	29022597	0.912949	1e-6	Aging	skin	skin
rs9876781	20834067	longevity	rs13069724	gtex-v6p-stomach	PLXNB1	ENSG00000164050	6.67e-6	29022597	0.913122	1e-6	Aging	stomach	stomach
rs9876781	20834067	longevity	rs13069724	Macro-re-Listeria	TMA7	ENSG00000232112	7.75355e-4	27768889	0.91032	1e-6	Aging	blood	macrophage
rs9876781	20834067	longevity	rs13072012	gtex-v6p-pituitary	SLC26A6	ENSG00000225697	1.46e-5	29022597	0.910463	1e-6	Aging	pituitary	pituitary
rs9876781	20834067	longevity	rs1459249	Monocyte	SHISA5	ENSG00000164054	6.09e-6	24786080	0.913226	1e-6	Aging	blood	monocyte
rs9876781	20834067	longevity	rs149972548	gtex-v6p-testis	FBXW12	ENSG00000164049	6.03e-6	29022597	0.899784	1e-6	Aging	testis	testis
rs9876781	20834067	longevity	rs1824363	gtex-v6p-brain-caudate-basal-ganglia	PRKAR2A-AS1	ENSG00000224424	1.11e-5	29022597	0.903313	1e-6	Aging	brain	brain
rs9876781	20834067	longevity	rs1870444	IPSC	CCDC51	ENSG00000164051	2.28458e-4	28388432	0.911892	1e-6	Aging	ipsc	ipsc
rs9876781	20834067	longevity	rs199983750	gtex-v6p-brain-anterior-cingulate-cortex-ba24	TMA7	ENSG00000232112	7.16e-13	29022597	0.79371100000000006	1e-6	Aging	brain	brain
rs9876781	20834067	longevity	rs2279077	CD4-meta-cis	TMA7	ENSG00000232112	2.7e-41	24786080	0.926374	1e-6	Aging	blood	t-cell
rs9876781	20834067	longevity	rs2362452	gtex-v6p-skin-sun-exposed-lower-leg	SHISA5	ENSG00000164054	2.46e-7	29022597	0.896603	1e-6	Aging	skin	skin
rs9876781	20834067	longevity	rs2362452	Macro-re-Listeria	SHISA5	ENSG00000164054	8.52606e-4	27768889	0.898605	1e-6	Aging	blood	macrophage
rs9876781	20834067	longevity	rs3774808	Monocyte	TMA7	ENSG00000232112	1.3e-54	24786080	0.927809	1e-6	Aging	blood	monocyte
rs9876781	20834067	longevity	rs6442117	Liver	ATRIP	ENSG00000164053	4.89008e-5	21637794	0.901212	1e-6	Aging	liver	liver
rs9876781	20834067	longevity	rs6442117	Mono	ATRIP	ENSG00000164053	6.077e-4	22446964	0.901107	1e-6	Aging	blood	monocyte
rs9876781	20834067	longevity	rs734072	Macro-Listeria	SHISA5	ENSG00000164054	4.01e-6	27768889	0.854713	1e-6	Aging	blood	macrophage
rs9876781	20834067	longevity	rs7630741	Macro-naive	SHISA5	ENSG00000164054	1.17e-9	27768889	0.898824	1e-6	Aging	blood	macrophage
rs9876781	20834067	longevity	rs9815088	gtex-v6p-thyroid	TMA7	ENSG00000232112	1.66e-5	29022597	0.871597	1e-6	Aging	thyroid	thyroid
rs9876781	20834067	longevity	rs9883759	Macro-Salmonella	SHISA5	ENSG00000164054	1.94e-5	27768889	0.91209	1e-6	Aging	blood	macrophage
rs6426833	19915572	ulcerative_colitis	rs10737482	gtex-v6p-adrenal-gland	OTUD3	ENSG00000169914	2.58e-7	29022597	0.949544	2.00000000000009e-11	Digestive system	adrenal_gland	adrenal_gland
rs6426833	19915572	ulcerative_colitis	rs77361212	gtex-v6p-cells-ebvtransformed-lymphocytes	OTUD3	ENSG00000169914	3.85e-6	29022597	0.002962	2.00000000000009e-11	Digestive system	blood	b-cell
rs6795970	20062061	electrocardiographic_traits	rs6599257	PBMC-naive	GORASP1	ENSG00000114745	4.88236e-4	25874939	0.875467	3.00000000000026e-15	Cardiovascular	blood	blood
rs6795970	20062061	electrocardiographic_traits	rs6599257	PBMC-rv	GORASP1	ENSG00000114745	8.6784e-4	25874939	0.886619	3.00000000000026e-15	Cardiovascular	blood	blood
rs2060793	20418485	vitamin_d_levels	rs10500804	Mono-LPS-2h	CYP2R1	ENSG00000186104	3.9e-6	24604202	0.057958	3.00000000000027e-17	Metabolic	blood	monocyte
rs2060793	20418485	vitamin_d_levels	rs10626907	gtex-v6p-colon-sigmoid	PSMA1	ENSG00000129084	1.06e-6	29022597	0.529559	3.00000000000027e-17	Metabolic	colon	colon
rs2060793	20418485	vitamin_d_levels	rs1868997	Mono-naive	COPB1	ENSG00000129083	3.3e-7	24604202	0.933706	3.00000000000027e-17	Metabolic	blood	monocyte
rs2060793	20418485	vitamin_d_levels	rs952301	gtex-v6p-brain-cerebellum	CALCB	ENSG00000175868	9.31e-6	29022597	0.135535	3.00000000000027e-17	Metabolic	brain	brain
rs1547014	20548946	vertical_cup-disc_ratio	rs1018496	gtex-v6p-nerve-tibial	TTC28	ENSG00000100154	4.83e-7	29022597	0.880688	1e-8	Eye	nerve	nerve
rs1547014	20548946	vertical_cup-disc_ratio	rs134529	gtex-v6p-artery-tibial	CTA-292E10.8	ENSG00000272858	6.07e-7	29022597	0.157007	1e-8	Eye	blood_vessel	blood_vessel
rs1547014	20548946	vertical_cup-disc_ratio	rs1547014	Liver	CHEK2	ENSG00000183765	1.54e-22	18462017	0.993012	1e-8	Eye	liver	liver
rs1547014	20548946	vertical_cup-disc_ratio	rs1547014	Liver	CHEK2	ENSG00000183765	4.88498e-15	21637794	0.991921	1e-8	Eye	liver	liver
rs1547014	20548946	vertical_cup-disc_ratio	rs2078555	Liver	HSCB	ENSG00000100209	1.02972e-9	21637794	0.987885	1e-8	Eye	liver	liver
rs1547014	20548946	vertical_cup-disc_ratio	rs2145161	gtex-v6p-cells-transformed-fibroblasts	TTC28	ENSG00000100154	1.46e-8	29022597	0.587149	1e-8	Eye	skin	skin
rs1547014	20548946	vertical_cup-disc_ratio	rs5752773	gtex-v6p-liver	CHEK2	ENSG00000183765	1.91e-9	29022597	0.987828	1e-8	Eye	liver	liver
rs1547014	20548946	vertical_cup-disc_ratio	rs5762737	gtex-v6p-brain-cerebellum	TTC28	ENSG00000100154	5.35e-7	29022597	0.004419	1e-8	Eye	brain	brain
rs1547014	20548946	vertical_cup-disc_ratio	rs5762737	PBMC-naive	HSCB	ENSG00000100209	2.42844e-4	25874939	0.012808	1e-8	Eye	blood	blood
rs1547014	20548946	vertical_cup-disc_ratio	rs6005837	Macro-re-Listeria	HSCB	ENSG00000100209	4.36693e-4	27768889	0.963979	1e-8	Eye	blood	macrophage
rs13081389	20581827	type_2_diabetes	rs13064273	gtex-v6p-heart-atrial-appendage	SYN2	ENSG00000157152	2.14e-6	29022597	0.675023	2e-7	Metabolic	heart	heart
rs13081389	20581827	type_2_diabetes	rs13064273	gtex-v6p-heart-left-ventricle	SYN2	ENSG00000157152	7.12e-10	29022597	0.502319	2e-7	Metabolic	heart	heart
rs13081389	20581827	type_2_diabetes	rs13064273	gtex-v6p-muscle-skeletal	SYN2	ENSG00000157152	2.12e-18	29022597	0.283052	2e-7	Metabolic	muscle	muscle
rs13081389	20581827	type_2_diabetes	rs6771792	Liver	TIMP4	ENSG00000157150	1.36063e-8	21637794	0.968243	2e-7	Metabolic	liver	liver
rs13088281	22610502	immune_reponse_to_smallpox_	rs11715231	Mono-Flu	ITIH1	ENSG00000055957	6.39e-7	27768888	0.006548	3.00000000000026e-11	Inflammation	blood	monocyte
rs13088281	22610502	immune_reponse_to_smallpox_	rs11715231	Mono-re-Flu	ITIH1	ENSG00000055957	1.7e-4	27768888	0.01946	3.00000000000026e-11	Inflammation	blood	monocyte
rs13088281	22610502	immune_reponse_to_smallpox_	rs1346719	Mono-LPS-2h	ITIH1	ENSG00000055957	2.34593e-4	24604202	0.016228	3.00000000000026e-11	Inflammation	blood	monocyte
rs13088281	22610502	immune_reponse_to_smallpox_	rs4478072	gtex-v6p-cells-ebvtransformed-lymphocytes	RFT1	ENSG00000163933	9.59e-7	29022597	0.006563	3.00000000000026e-11	Inflammation	blood	b-cell
rs13088281	22610502	immune_reponse_to_smallpox_	rs4478072	gtex-v6p-prostate	RFT1	ENSG00000163933	1.25e-7	29022597	0.003294	3.00000000000026e-11	Inflammation	prostate	prostate
rs13088281	22610502	immune_reponse_to_smallpox_	rs7627462	gtex-v6p-skin-not-sun-exposed-suprapubic	GNL3	ENSG00000163938	4.2e-6	29022597	0.009781	3.00000000000026e-11	Inflammation	skin	skin
rs2299587	22566634	economic_and_political_preferences	rs11987695	gtex-v6p-artery-aorta	PCM1	ENSG00000078674	2.17e-9	29022597	0.048483	9.0000000000001e-7	Neurological/behavioral	blood_vessel	blood_vessel
rs2299587	22566634	economic_and_political_preferences	rs11987695	gtex-v6p-artery-tibial	PCM1	ENSG00000078674	3.35e-18	29022597	0.012275	9.0000000000001e-7	Neurological/behavioral	blood_vessel	blood_vessel
rs2299587	22566634	economic_and_political_preferences	rs11987695	gtex-v6p-cells-transformed-fibroblasts	PCM1	ENSG00000078674	3.39e-11	29022597	0.037138	9.0000000000001e-7	Neurological/behavioral	skin	skin
rs2299587	22566634	economic_and_political_preferences	rs11987695	gtex-v6p-lung	PCM1	ENSG00000078674	1.77e-9	29022597	0.048218	9.0000000000001e-7	Neurological/behavioral	lung	lung
rs2299587	22566634	economic_and_political_preferences	rs11987695	gtex-v6p-prostate	PCM1	ENSG00000078674	5.75e-7	29022597	0.066549	9.0000000000001e-7	Neurological/behavioral	prostate	prostate
rs2299587	22566634	economic_and_political_preferences	rs11987695	gtex-v6p-skin-not-sun-exposed-suprapubic	PCM1	ENSG00000078674	2.06e-6	29022597	0.070808	9.0000000000001e-7	Neurological/behavioral	skin	skin
rs2299587	22566634	economic_and_political_preferences	rs11987695	gtex-v6p-thyroid	PCM1	ENSG00000078674	5.32e-9	29022597	0.050838	9.0000000000001e-7	Neurological/behavioral	thyroid	thyroid
rs2299587	22566634	economic_and_political_preferences	rs11987695	gtex-v6p-whole-blood	PCM1	ENSG00000078674	1.47e-8	29022597	0.054845	9.0000000000001e-7	Neurological/behavioral	blood	blood
rs2299587	22566634	economic_and_political_preferences	rs12543739	Islet	FGL1	ENSG00000104760	1.17e-7	28193859	0.042688	9.0000000000001e-7	Neurological/behavioral	pancreas	islet
rs2299587	22566634	economic_and_political_preferences	rs12543739	Macro-re-Salmonella	MTUS1	ENSG00000129422	2.5063e-4	27768889	0.079715	9.0000000000001e-7	Neurological/behavioral	blood	macrophage
rs2299587	22566634	economic_and_political_preferences	rs12546204	gtex-v6p-colon-sigmoid	PCM1	ENSG00000078674	5.79e-7	29022597	0.459008	9.0000000000001e-7	Neurological/behavioral	colon	colon
rs2299587	22566634	economic_and_political_preferences	rs12546204	gtex-v6p-esophagus-mucosa	PCM1	ENSG00000078674	1.34e-6	29022597	0.46982	9.0000000000001e-7	Neurological/behavioral	esophagus	esophagus
rs2299587	22566634	economic_and_political_preferences	rs12675283	gtex-v6p-brain-cerebellar-hemisphere	ASAH1	ENSG00000104763	2.19e-7	29022597	0.002135	9.0000000000001e-7	Neurological/behavioral	brain	brain
rs2299587	22566634	economic_and_political_preferences	rs13255037	gtex-v6p-muscle-skeletal	PCM1	ENSG00000078674	2.02e-15	29022597	4.07e-4	9.0000000000001e-7	Neurological/behavioral	muscle	muscle
rs2299587	22566634	economic_and_political_preferences	rs13264911	gtex-v6p-pancreas	FGL1	ENSG00000104760	5.5e-11	29022597	0.022119	9.0000000000001e-7	Neurological/behavioral	pancreas	pancreas
rs2299587	22566634	economic_and_political_preferences	rs13264911	gtex-v6p-testis	FGL1	ENSG00000104760	6.17e-8	29022597	0.041061	9.0000000000001e-7	Neurological/behavioral	testis	testis
rs2299587	22566634	economic_and_political_preferences	rs2285303	CD4	PCM1	ENSG00000078674	6.26e-13	28248954	0.448617	9.0000000000001e-7	Neurological/behavioral	blood	t-cell
rs2299587	22566634	economic_and_political_preferences	rs2517313	gtex-v6p-artery-coronary	RP11-806O11.1	ENSG00000253671	1.6e-10	29022597	0.004175	9.0000000000001e-7	Neurological/behavioral	blood_vessel	blood_vessel
rs2299587	22566634	economic_and_political_preferences	rs2517313	gtex-v6p-brain-anterior-cingulate-cortex-ba24	RP11-806O11.1	ENSG00000253671	1.48e-6	29022597	0.015057	9.0000000000001e-7	Neurological/behavioral	brain	brain
rs2299587	22566634	economic_and_political_preferences	rs382752	Macro-re-Listeria	PCM1	ENSG00000078674	6.83788e-4	27768889	0.02248	9.0000000000001e-7	Neurological/behavioral	blood	macrophage
rs2299587	22566634	economic_and_political_preferences	rs383091	gtex-v6p-thyroid	ASAH1	ENSG00000104763	2.38e-13	29022597	0.810064	9.0000000000001e-7	Neurological/behavioral	thyroid	thyroid
rs2299587	22566634	economic_and_political_preferences	rs383091	Mono-LPS-6h	PCM1	ENSG00000078674	7.23e-5	28814792	0.869985	9.0000000000001e-7	Neurological/behavioral	blood	monocyte
rs2299587	22566634	economic_and_political_preferences	rs383091	Mono-mdp-6h	PCM1	ENSG00000078674	9.34e-7	28814792	0.860495	9.0000000000001e-7	Neurological/behavioral	blood	monocyte
rs2299587	22566634	economic_and_political_preferences	rs383091	Mono-rna-90min	PCM1	ENSG00000078674	4.12229e-4	28814792	0.873072	9.0000000000001e-7	Neurological/behavioral	blood	monocyte
rs2299587	22566634	economic_and_political_preferences	rs394923	PBMC-naive	PCM1	ENSG00000078674	3.4e-5	25874939	0.093361	9.0000000000001e-7	Neurological/behavioral	blood	blood
rs2299587	22566634	economic_and_political_preferences	rs399485	Liver	ASAH1	ENSG00000104763	3.50179e-9	21637794	0.002009	9.0000000000001e-7	Neurological/behavioral	liver	liver
rs2299587	22566634	economic_and_political_preferences	rs408473	Macro-Salmonella	PCM1	ENSG00000078674	3.2753e-4	27768889	0.215071	9.0000000000001e-7	Neurological/behavioral	blood	macrophage
rs2299587	22566634	economic_and_political_preferences	rs4124899	gtex-v6p-brain-anterior-cingulate-cortex-ba24	PCM1	ENSG00000078674	1.57e-8	29022597	0.88141	9.0000000000001e-7	Neurological/behavioral	brain	brain
rs2299587	22566634	economic_and_political_preferences	rs4124899	gtex-v6p-brain-caudate-basal-ganglia	PCM1	ENSG00000078674	1.59e-13	29022597	0.850478	9.0000000000001e-7	Neurological/behavioral	brain	brain
rs2299587	22566634	economic_and_political_preferences	rs4124899	gtex-v6p-brain-cerebellar-hemisphere	PCM1	ENSG00000078674	3.95e-18	29022597	0.824024	9.0000000000001e-7	Neurological/behavioral	brain	brain
rs2299587	22566634	economic_and_political_preferences	rs4124899	gtex-v6p-brain-cerebellum	PCM1	ENSG00000078674	5.7e-26	29022597	0.799093	9.0000000000001e-7	Neurological/behavioral	brain	brain
rs2299587	22566634	economic_and_political_preferences	rs4124899	gtex-v6p-brain-cortex	PCM1	ENSG00000078674	2.48e-21	29022597	0.810857	9.0000000000001e-7	Neurological/behavioral	brain	brain
rs2299587	22566634	economic_and_political_preferences	rs4124899	gtex-v6p-brain-frontal-cortex-ba9	PCM1	ENSG00000078674	5.75e-10	29022597	0.8733	9.0000000000001e-7	Neurological/behavioral	brain	brain
rs2299587	22566634	economic_and_political_preferences	rs4124899	gtex-v6p-brain-hippocampus	PCM1	ENSG00000078674	6.1e-10	29022597	0.873385	9.0000000000001e-7	Neurological/behavioral	brain	brain
rs2299587	22566634	economic_and_political_preferences	rs4124899	gtex-v6p-brain-hypothalamus	PCM1	ENSG00000078674	2.34e-10	29022597	0.870721	9.0000000000001e-7	Neurological/behavioral	brain	brain
rs2299587	22566634	economic_and_political_preferences	rs4124899	gtex-v6p-brain-nucleus-accumbens-basal-ganglia	PCM1	ENSG00000078674	3.44e-9	29022597	0.877734	9.0000000000001e-7	Neurological/behavioral	brain	brain
rs2299587	22566634	economic_and_political_preferences	rs4124899	gtex-v6p-brain-putamen-basal-ganglia	PCM1	ENSG00000078674	3.87e-10	29022597	0.87223	9.0000000000001e-7	Neurological/behavioral	brain	brain
rs2299587	22566634	economic_and_political_preferences	rs7465361	gtex-v6p-nerve-tibial	FGL1	ENSG00000104760	1.19e-7	29022597	0.080298	9.0000000000001e-7	Neurological/behavioral	nerve	nerve
rs2299587	22566634	economic_and_political_preferences	rs7465361	Macro-re-Salmonella	ASAH1	ENSG00000104763	1.61e-4	27768889	0.120942	9.0000000000001e-7	Neurological/behavioral	blood	macrophage
rs2299587	22566634	economic_and_political_preferences	rs7821469	CD4-meta-cis	ASAH1	ENSG00000104763	5.78e-12	24786080	0.018876	9.0000000000001e-7	Neurological/behavioral	blood	t-cell
rs2299587	22566634	economic_and_political_preferences	rs7830490	Sputum-COPD-patients-ECLIPSE-cis	ASAH1	ENSG00000104763	3.47e-5	21949713	0.09611	9.0000000000001e-7	Neurological/behavioral	esophagus	esophagus
rs185694	22808956	antineutrophil_cytoplasmic_antibody-associated_vasculitis	rs200506	gtex-v6p-nerve-tibial	LINC00426	ENSG00000238121	6.8e-6	29022597	0.9767	3.99999999999998e-6	Cardiovascular	nerve	nerve
rs185694	22808956	antineutrophil_cytoplasmic_antibody-associated_vasculitis	rs200511	gtex-v6p-heart-left-ventricle	KATNAL1	ENSG00000102781	1.26e-12	29022597	0.943645	3.99999999999998e-6	Cardiovascular	heart	heart
rs7120	23251661	obesity-related_traits	rs10484052	Mono-LPS-24h	GLRX5	ENSG00000182512	6.27e-8	24604202	0.007496	2e-6	Metabolic	blood	monocyte
rs7120	23251661	obesity-related_traits	rs11850898	gtex-v6p-nerve-tibial	GLRX5	ENSG00000182512	1.63e-15	29022597	2.1e-4	2e-6	Metabolic	nerve	nerve
rs7120	23251661	obesity-related_traits	rs11850898	gtex-v6p-skin-not-sun-exposed-suprapubic	GLRX5	ENSG00000182512	5.84e-6	29022597	0.021697	2e-6	Metabolic	skin	skin
rs7120	23251661	obesity-related_traits	rs2236315	gtex-v6p-pancreas	GLRX5	ENSG00000182512	4.25e-22	29022597	0.996894	2e-6	Metabolic	pancreas	pancreas
rs7120	23251661	obesity-related_traits	rs7146452	HLC	GLRX5	ENSG00000182512	1.04e-5	28388432	0.020093	2e-6	Metabolic	liver	hepatocytes
rs7120	23251661	obesity-related_traits	rs8013742	Liver	GLRX5	ENSG00000182512	1.2206e-7	21637794	0.345839	2e-6	Metabolic	liver	liver
rs7120	23251661	obesity-related_traits	rs9323927	Mono-IFN	GLRX5	ENSG00000182512	4.65e-7	24604202	0.888212	2e-6	Metabolic	blood	monocyte
rs4441471	22863734	orofacial_clefts	rs7552	Monocyte	FAM49A	ENSG00000197872	2.98e-13	24786080	0.934495	7.99999999999994e-7	Miscellaneous	blood	monocyte
rs7762018	23400010	thiazide-induced_adverse_metabolic_effects_in_hypertensive_patients	rs2001592	gtex-v6p-adipose-visceral-omentum	WDR27	ENSG00000184465	7.91e-12	29022597	6.5e-5	7.99999999999994e-6	Miscellaneous	adipose_tissue	adipose_tissue
rs7762018	23400010	thiazide-induced_adverse_metabolic_effects_in_hypertensive_patients	rs2001592	gtex-v6p-prostate	WDR27	ENSG00000184465	6.59e-9	29022597	1.96e-4	7.99999999999994e-6	Miscellaneous	prostate	prostate
rs7762018	23400010	thiazide-induced_adverse_metabolic_effects_in_hypertensive_patients	rs28660085	HLC	WDR27	ENSG00000184465	1.56e-6	28388432	0.830607	7.99999999999994e-6	Miscellaneous	liver	hepatocytes
rs7762018	23400010	thiazide-induced_adverse_metabolic_effects_in_hypertensive_patients	rs3800544	CD4-meta-cis	WDR27	ENSG00000184465	6.02e-18	24786080	7.59e-4	7.99999999999994e-6	Miscellaneous	blood	t-cell
rs7762018	23400010	thiazide-induced_adverse_metabolic_effects_in_hypertensive_patients	rs6459651	gtex-v6p-artery-tibial	ERMARD	ENSG00000130023	4.86e-7	29022597	0.004078	7.99999999999994e-6	Miscellaneous	blood_vessel	blood_vessel
rs7762018	23400010	thiazide-induced_adverse_metabolic_effects_in_hypertensive_patients	rs6909444	gtex-v6p-esophagus-mucosa	ERMARD	ENSG00000130023	1.18e-8	29022597	0.957697	7.99999999999994e-6	Miscellaneous	esophagus	esophagus
rs7762018	23400010	thiazide-induced_adverse_metabolic_effects_in_hypertensive_patients	rs9383476	gtex-v6p-esophagus-muscularis	LINC00574	ENSG00000231690	3.41e-8	29022597	7.16e-4	7.99999999999994e-6	Miscellaneous	esophagus	esophagus
rs10865974	23092984	bipolar_disorder_with_mood-incongruent_psychosis	rs1010553	Dendritic-naive	NT5DC2	ENSG00000168268	8.62e-9	22233810	0.017233	2e-6	Neurological/behavioral	blood	dendritic
rs10865974	23092984	bipolar_disorder_with_mood-incongruent_psychosis	rs1010554	gtex-v6p-adipose-subcutaneous	NT5DC2	ENSG00000168268	1.99e-6	29022597	0.063155	2e-6	Neurological/behavioral	adipose_tissue	adipose_tissue
rs10865974	23092984	bipolar_disorder_with_mood-incongruent_psychosis	rs1010554	gtex-v6p-artery-aorta	NT5DC2	ENSG00000168268	5.38e-10	29022597	0.016825	2e-6	Neurological/behavioral	blood_vessel	blood_vessel
rs10865974	23092984	bipolar_disorder_with_mood-incongruent_psychosis	rs1010554	gtex-v6p-breast-mammary-tissue	NT5DC2	ENSG00000168268	8.67e-8	29022597	0.038927	2e-6	Neurological/behavioral	breast	breast
rs10865974	23092984	bipolar_disorder_with_mood-incongruent_psychosis	rs1010554	gtex-v6p-cells-ebvtransformed-lymphocytes	NT5DC2	ENSG00000168268	2.83e-12	29022597	0.006021	2e-6	Neurological/behavioral	blood	b-cell
rs10865974	23092984	bipolar_disorder_with_mood-incongruent_psychosis	rs1010554	gtex-v6p-cells-transformed-fibroblasts	NT5DC2	ENSG00000168268	1.41e-19	29022597	3.06e-4	2e-6	Neurological/behavioral	skin	skin
rs10865974	23092984	bipolar_disorder_with_mood-incongruent_psychosis	rs1010554	gtex-v6p-colon-sigmoid	NT5DC2	ENSG00000168268	7.96e-9	29022597	0.027319	2e-6	Neurological/behavioral	colon	colon
rs10865974	23092984	bipolar_disorder_with_mood-incongruent_psychosis	rs1010554	gtex-v6p-colon-transverse	NT5DC2	ENSG00000168268	1.54e-10	29022597	0.013417	2e-6	Neurological/behavioral	colon	colon
rs10865974	23092984	bipolar_disorder_with_mood-incongruent_psychosis	rs1010554	gtex-v6p-heart-atrial-appendage	NT5DC2	ENSG00000168268	2.78e-6	29022597	0.066423	2e-6	Neurological/behavioral	heart	heart
rs10865974	23092984	bipolar_disorder_with_mood-incongruent_psychosis	rs1010554	gtex-v6p-testis	NT5DC2	ENSG00000168268	7.7e-13	29022597	0.005252	2e-6	Neurological/behavioral	testis	testis
rs10865974	23092984	bipolar_disorder_with_mood-incongruent_psychosis	rs1010554	gtex-v6p-thyroid	NT5DC2	ENSG00000168268	2.27e-15	29022597	0.001972	2e-6	Neurological/behavioral	thyroid	thyroid
rs10865974	23092984	bipolar_disorder_with_mood-incongruent_psychosis	rs1014969	Mono-naive	SPCS1	ENSG00000114902	3.02e-5	24604202	0.781246	2e-6	Neurological/behavioral	blood	monocyte
rs10865974	23092984	bipolar_disorder_with_mood-incongruent_psychosis	rs1042779	gtex-v6p-adipose-subcutaneous	NEK4	ENSG00000114904	7.35e-6	29022597	0.718891	2e-6	Neurological/behavioral	adipose_tissue	adipose_tissue
rs10865974	23092984	bipolar_disorder_with_mood-incongruent_psychosis	rs1042779	gtex-v6p-adipose-visceral-omentum	NEK4	ENSG00000114904	6e-9	29022597	0.679919	2e-6	Neurological/behavioral	adipose_tissue	adipose_tissue
rs10865974	23092984	bipolar_disorder_with_mood-incongruent_psychosis	rs1042779	gtex-v6p-cells-transformed-fibroblasts	NEK4	ENSG00000114904	7.97e-12	29022597	0.632261	2e-6	Neurological/behavioral	skin	skin
rs10865974	23092984	bipolar_disorder_with_mood-incongruent_psychosis	rs1042779	gtex-v6p-heart-atrial-appendage	NEK4	ENSG00000114904	4.89e-6	29022597	0.717834	2e-6	Neurological/behavioral	heart	heart
rs10865974	23092984	bipolar_disorder_with_mood-incongruent_psychosis	rs1042779	gtex-v6p-muscle-skeletal	NEK4	ENSG00000114904	1.88e-6	29022597	0.712835	2e-6	Neurological/behavioral	muscle	muscle
rs10865974	23092984	bipolar_disorder_with_mood-incongruent_psychosis	rs1042779	gtex-v6p-nerve-tibial	NEK4	ENSG00000114904	7e-9	29022597	0.681176	2e-6	Neurological/behavioral	nerve	nerve
rs10865974	23092984	bipolar_disorder_with_mood-incongruent_psychosis	rs1042779	gtex-v6p-skin-sun-exposed-lower-leg	NEK4	ENSG00000114904	3.65e-9	29022597	0.676973	2e-6	Neurological/behavioral	skin	skin
rs10865974	23092984	bipolar_disorder_with_mood-incongruent_psychosis	rs1042779	gtex-v6p-thyroid	NEK4	ENSG00000114904	1.25e-12	29022597	0.618777	2e-6	Neurological/behavioral	thyroid	thyroid
rs10865974	23092984	bipolar_disorder_with_mood-incongruent_psychosis	rs1042779	PBMC-rv	SNORD69	ENSG00000212452	3.09966e-4	25874939	0.734746	2e-6	Neurological/behavioral	blood	blood
rs10865974	23092984	bipolar_disorder_with_mood-incongruent_psychosis	rs1042779	Serum-cis-pQTL	ITIH1	ENSG00000055957	1.5e-171	SunSomalogicBiorxiv	0.422374	2e-6	Neurological/behavioral	plasma	plasma
rs10865974	23092984	bipolar_disorder_with_mood-incongruent_psychosis	rs1042779	Serum-trans-pQTL	ITIH1	ENSG00000055957	1.9e-312	SunSomalogicBiorxiv	0.424436	2e-6	Neurological/behavioral	plasma	plasma
rs10865974	23092984	bipolar_disorder_with_mood-incongruent_psychosis	rs10433550	gtex-v6p-artery-coronary	GNL3	ENSG00000163938	5.1e-8	29022597	0.011611	2e-6	Neurological/behavioral	blood_vessel	blood_vessel
rs10865974	23092984	bipolar_disorder_with_mood-incongruent_psychosis	rs10510760	Islet	NEK4	ENSG00000114904	1.35e-7	28193859	0.778502	2e-6	Neurological/behavioral	pancreas	islet
rs10865974	23092984	bipolar_disorder_with_mood-incongruent_psychosis	rs10510760	Liver	ITIH1	ENSG00000055957	9.15049e-5	21637794	0.779375	2e-6	Neurological/behavioral	liver	liver
rs10865974	23092984	bipolar_disorder_with_mood-incongruent_psychosis	rs10933	gtex-v6p-heart-atrial-appendage	GLYCTK	ENSG00000168237	1.68e-6	29022597	0.335602	2e-6	Neurological/behavioral	heart	heart
rs10865974	23092984	bipolar_disorder_with_mood-incongruent_psychosis	rs1108842	Mono	GNL3	ENSG00000163938	5.6e-8	22446964	0.661285	2e-6	Neurological/behavioral	blood	monocyte
rs10865974	23092984	bipolar_disorder_with_mood-incongruent_psychosis	rs1108842	Mono-IFN	GNL3	ENSG00000163938	3.71e-11	24604202	0.545498	2e-6	Neurological/behavioral	blood	monocyte
rs10865974	23092984	bipolar_disorder_with_mood-incongruent_psychosis	rs1108842	Mono-naive	GNL3	ENSG00000163938	2.29e-13	24604202	0.466398	2e-6	Neurological/behavioral	blood	monocyte
rs10865974	23092984	bipolar_disorder_with_mood-incongruent_psychosis	rs11130313	PBMC-rv	ITIH4	ENSG00000055955	2.04e-6	25874939	0.804634	2e-6	Neurological/behavioral	blood	blood
rs10865974	23092984	bipolar_disorder_with_mood-incongruent_psychosis	rs11130321	Kidney	NEK4	ENSG00000114904	5.55369e-9	28575649	0.826771	2e-6	Neurological/behavioral	kidney	kidney
rs10865974	23092984	bipolar_disorder_with_mood-incongruent_psychosis	rs1133415	Liver	NEK4	ENSG00000114904	1.68049e-6	21637794	0.669064	2e-6	Neurological/behavioral	liver	liver
rs10865974	23092984	bipolar_disorder_with_mood-incongruent_psychosis	rs1133415	Macro-re-Salmonella	PBRM1	ENSG00000163939	1.05613e-4	27768889	0.711209	2e-6	Neurological/behavioral	blood	macrophage
rs10865974	23092984	bipolar_disorder_with_mood-incongruent_psychosis	rs11711421	Dendritic-cells-IFNb	NT5DC2	ENSG00000168268	2.31e-9	24604203	0.512494	2e-6	Neurological/behavioral	blood	dendritic
rs10865974	23092984	bipolar_disorder_with_mood-incongruent_psychosis	rs11711421	Dendritic-cells-naive	NT5DC2	ENSG00000168268	1.18e-21	24604203	0.191031	2e-6	Neurological/behavioral	blood	dendritic
rs10865974	23092984	bipolar_disorder_with_mood-incongruent_psychosis	rs12486554	gtex-v6p-adipose-subcutaneous	GNL3	ENSG00000163938	6.67e-6	29022597	0.817574	2e-6	Neurological/behavioral	adipose_tissue	adipose_tissue
rs10865974	23092984	bipolar_disorder_with_mood-incongruent_psychosis	rs12486554	gtex-v6p-artery-aorta	GNL3	ENSG00000163938	5.35e-11	29022597	0.83513	2e-6	Neurological/behavioral	blood_vessel	blood_vessel
rs10865974	23092984	bipolar_disorder_with_mood-incongruent_psychosis	rs12486554	gtex-v6p-artery-tibial	GNL3	ENSG00000163938	3.55e-12	29022597	0.837826	2e-6	Neurological/behavioral	blood_vessel	blood_vessel
rs10865974	23092984	bipolar_disorder_with_mood-incongruent_psychosis	rs12486554	gtex-v6p-muscle-skeletal	GNL3	ENSG00000163938	4.33e-10	29022597	0.832786	2e-6	Neurological/behavioral	muscle	muscle
rs10865974	23092984	bipolar_disorder_with_mood-incongruent_psychosis	rs12486554	gtex-v6p-nerve-tibial	GNL3	ENSG00000163938	7.22e-10	29022597	0.832031	2e-6	Neurological/behavioral	nerve	nerve
rs10865974	23092984	bipolar_disorder_with_mood-incongruent_psychosis	rs12486554	gtex-v6p-testis	GNL3	ENSG00000163938	3.82e-11	29022597	0.835396	2e-6	Neurological/behavioral	testis	testis
rs10865974	23092984	bipolar_disorder_with_mood-incongruent_psychosis	rs12487591	Liver	NISCH	ENSG00000010322	6.48706e-4	21637794	0.753357	2e-6	Neurological/behavioral	liver	liver
rs10865974	23092984	bipolar_disorder_with_mood-incongruent_psychosis	rs12493107	Serum-trans-pQTL	PBRM1	ENSG00000163939	8.3e-13	SunSomalogicBiorxiv	0.801602	2e-6	Neurological/behavioral	plasma	plasma
rs10865974	23092984	bipolar_disorder_with_mood-incongruent_psychosis	rs12629699	gtex-v6p-cells-ebvtransformed-lymphocytes	GLT8D1	ENSG00000016864	2.75e-6	29022597	0.803905	2e-6	Neurological/behavioral	blood	b-cell
rs10865974	23092984	bipolar_disorder_with_mood-incongruent_psychosis	rs12629701	gtex-v6p-artery-tibial	PBRM1	ENSG00000163939	4.55e-16	29022597	0.81621	2e-6	Neurological/behavioral	blood_vessel	blood_vessel
rs10865974	23092984	bipolar_disorder_with_mood-incongruent_psychosis	rs12629701	gtex-v6p-cells-transformed-fibroblasts	PBRM1	ENSG00000163939	4.57e-8	29022597	0.808649	2e-6	Neurological/behavioral	skin	skin
rs10865974	23092984	bipolar_disorder_with_mood-incongruent_psychosis	rs12629701	gtex-v6p-thyroid	PBRM1	ENSG00000163939	1.15e-31	29022597	0.816958	2e-6	Neurological/behavioral	thyroid	thyroid
rs10865974	23092984	bipolar_disorder_with_mood-incongruent_psychosis	rs13081028	Leuco-sepsis	SPCS1	ENSG00000114902	1.76848e-4	26917434	0.122954	2e-6	Neurological/behavioral	blood	leukocyte
rs10865974	23092984	bipolar_disorder_with_mood-incongruent_psychosis	rs13081028	Liver	WDR82	ENSG00000164091	1.18484e-5	21637794	0.085041	2e-6	Neurological/behavioral	liver	liver
rs10865974	23092984	bipolar_disorder_with_mood-incongruent_psychosis	rs13083798	gtex-v6p-brain-cerebellar-hemisphere	GNL3	ENSG00000163938	3.93e-8	29022597	0.645982	2e-6	Neurological/behavioral	brain	brain
rs10865974	23092984	bipolar_disorder_with_mood-incongruent_psychosis	rs13083798	gtex-v6p-brain-cerebellum	GNL3	ENSG00000163938	7.96e-8	29022597	0.655982	2e-6	Neurological/behavioral	brain	brain
rs10865974	23092984	bipolar_disorder_with_mood-incongruent_psychosis	rs13083798	gtex-v6p-brain-frontal-cortex-ba9	GNL3	ENSG00000163938	1.52e-7	29022597	0.665302	2e-6	Neurological/behavioral	brain	brain
rs10865974	23092984	bipolar_disorder_with_mood-incongruent_psychosis	rs13083798	gtex-v6p-cells-transformed-fibroblasts	GNL3	ENSG00000163938	5.77e-12	29022597	0.489717	2e-6	Neurological/behavioral	skin	skin
rs10865974	23092984	bipolar_disorder_with_mood-incongruent_psychosis	rs13083798	gtex-v6p-esophagus-muscularis	GNL3	ENSG00000163938	8.69e-10	29022597	0.583651	2e-6	Neurological/behavioral	esophagus	esophagus
rs10865974	23092984	bipolar_disorder_with_mood-incongruent_psychosis	rs13083798	gtex-v6p-heart-left-ventricle	GNL3	ENSG00000163938	8.79e-10	29022597	0.58373	2e-6	Neurological/behavioral	heart	heart
rs10865974	23092984	bipolar_disorder_with_mood-incongruent_psychosis	rs13094687	Dendritic-MTB	STAB1	ENSG00000010327	1.55e-7	22233810	0.001728	2e-6	Neurological/behavioral	blood	dendritic
rs10865974	23092984	bipolar_disorder_with_mood-incongruent_psychosis	rs13094687	gtex-v6p-brain-cerebellar-hemisphere	PPM1M	ENSG00000164088	1.7e-5	29022597	0.003398	2e-6	Neurological/behavioral	brain	brain
rs10865974	23092984	bipolar_disorder_with_mood-incongruent_psychosis	rs13094687	gtex-v6p-heart-left-ventricle	PPM1M	ENSG00000164088	1.17e-8	29022597	0.001181	2e-6	Neurological/behavioral	heart	heart
rs10865974	23092984	bipolar_disorder_with_mood-incongruent_psychosis	rs13094687	gtex-v6p-muscle-skeletal	PPM1M	ENSG00000164088	5.05e-8	29022597	0.001465	2e-6	Neurological/behavioral	muscle	muscle
rs10865974	23092984	bipolar_disorder_with_mood-incongruent_psychosis	rs13094687	Mono-LPS-24h	PBRM1	ENSG00000163939	2.48948e-4	24604202	0.004873	2e-6	Neurological/behavioral	blood	monocyte
rs10865974	23092984	bipolar_disorder_with_mood-incongruent_psychosis	rs13094778	gtex-v6p-esophagus-muscularis	NEK4	ENSG00000114904	1.14e-6	29022597	0.78715	2e-6	Neurological/behavioral	esophagus	esophagus
rs10865974	23092984	bipolar_disorder_with_mood-incongruent_psychosis	rs13094915	gtex-v6p-adipose-subcutaneous	PPM1M	ENSG00000164088	3.42e-10	29022597	6.75e-4	2e-6	Neurological/behavioral	adipose_tissue	adipose_tissue
rs10865974	23092984	bipolar_disorder_with_mood-incongruent_psychosis	rs13621	gtex-v6p-lung	NEK4	ENSG00000114904	6.49e-7	29022597	0.615829	2e-6	Neurological/behavioral	lung	lung
rs10865974	23092984	bipolar_disorder_with_mood-incongruent_psychosis	rs13621	gtex-v6p-nerve-tibial	NT5DC2	ENSG00000168268	8.37e-7	29022597	0.62314	2e-6	Neurological/behavioral	nerve	nerve
rs10865974	23092984	bipolar_disorder_with_mood-incongruent_psychosis	rs13621	gtex-v6p-skin-not-sun-exposed-suprapubic	NT5DC2	ENSG00000168268	4.2e-11	29022597	0.42314	2e-6	Neurological/behavioral	skin	skin
rs10865974	23092984	bipolar_disorder_with_mood-incongruent_psychosis	rs13621	gtex-v6p-skin-sun-exposed-lower-leg	NT5DC2	ENSG00000168268	1.15e-24	29022597	0.184338	2e-6	Neurological/behavioral	skin	skin
rs10865974	23092984	bipolar_disorder_with_mood-incongruent_psychosis	rs13621	gtex-v6p-spleen	NT5DC2	ENSG00000168268	2.3e-9	29022597	0.505876	2e-6	Neurological/behavioral	spleen	spleen
rs10865974	23092984	bipolar_disorder_with_mood-incongruent_psychosis	rs13621	gtex-v6p-whole-blood	NT5DC2	ENSG00000168268	4.94e-14	29022597	0.30184	2e-6	Neurological/behavioral	blood	blood
rs10865974	23092984	bipolar_disorder_with_mood-incongruent_psychosis	rs140379566	gtex-v6p-esophagus-gastroesophageal-junction	NT5DC2	ENSG00000168268	6.24e-6	29022597	0.712506	2e-6	Neurological/behavioral	esophagus	esophagus
rs10865974	23092984	bipolar_disorder_with_mood-incongruent_psychosis	rs2019065	Serum-trans-pQTL	NEK4	ENSG00000114904	2.1e-16	SunSomalogicBiorxiv	0.660684	2e-6	Neurological/behavioral	plasma	plasma
rs10865974	23092984	bipolar_disorder_with_mood-incongruent_psychosis	rs2071041	Dendritic-naive	ITIH4	ENSG00000055955	2.42e-6	22233810	1.27e-4	2e-6	Neurological/behavioral	blood	dendritic
rs10865974	23092984	bipolar_disorder_with_mood-incongruent_psychosis	rs2098167	IPSC	GLT8D1	ENSG00000016864	3.09e-7	28388432	0.72259	2e-6	Neurological/behavioral	ipsc	ipsc
rs10865974	23092984	bipolar_disorder_with_mood-incongruent_psychosis	rs2239547	Mono-LPS-6h	SFMBT1	ENSG00000163935	5.45833e-4	28814792	0.03527	2e-6	Neurological/behavioral	blood	monocyte
rs10865974	23092984	bipolar_disorder_with_mood-incongruent_psychosis	rs2239547	Mono-LPS-90m	SFMBT1	ENSG00000163935	3.66e-7	28814792	0.010172	2e-6	Neurological/behavioral	blood	monocyte
rs10865974	23092984	bipolar_disorder_with_mood-incongruent_psychosis	rs2239547	Mono-mdp-90m	SFMBT1	ENSG00000163935	1.21e-5	28814792	0.019445	2e-6	Neurological/behavioral	blood	monocyte
rs10865974	23092984	bipolar_disorder_with_mood-incongruent_psychosis	rs2239547	Mono-naive	SFMBT1	ENSG00000163935	1.73e-13	28814792	1.27e-4	2e-6	Neurological/behavioral	blood	monocyte
rs10865974	23092984	bipolar_disorder_with_mood-incongruent_psychosis	rs2239547	Mono-rna-6h	SFMBT1	ENSG00000163935	1.25698e-4	28814792	0.028398	2e-6	Neurological/behavioral	blood	monocyte
rs10865974	23092984	bipolar_disorder_with_mood-incongruent_psychosis	rs2239547	Mono-rna-90min	SFMBT1	ENSG00000163935	3.16e-8	28814792	0.006078	2e-6	Neurological/behavioral	blood	monocyte
rs10865974	23092984	bipolar_disorder_with_mood-incongruent_psychosis	rs2239547	Monocyte	GNL3	ENSG00000163938	2.84e-10	24786080	0.001946	2e-6	Neurological/behavioral	blood	monocyte
rs10865974	23092984	bipolar_disorder_with_mood-incongruent_psychosis	rs2239550	CD4-meta-cis	PBRM1	ENSG00000163939	4.27e-6	24786080	0.719742	2e-6	Neurological/behavioral	blood	t-cell
rs10865974	23092984	bipolar_disorder_with_mood-incongruent_psychosis	rs2251219	Dendritic-naive	NISCH	ENSG00000010322	1.74e-6	22233810	0.766997	2e-6	Neurological/behavioral	blood	dendritic
rs10865974	23092984	bipolar_disorder_with_mood-incongruent_psychosis	rs2251219	Dendritic-naive	STAB1	ENSG00000010327	6.18e-9	22233810	0.761366	2e-6	Neurological/behavioral	blood	dendritic
rs10865974	23092984	bipolar_disorder_with_mood-incongruent_psychosis	rs2256332	Leuco-sepsis	TMEM110	ENSG00000213533	4.64e-5	26917434	2.12e-4	2e-6	Neurological/behavioral	blood	leukocyte
rs10865974	23092984	bipolar_disorder_with_mood-incongruent_psychosis	rs2267847	gtex-v6p-brain-hippocampus	GLYCTK	ENSG00000168237	3.16e-8	29022597	8.4e-5	2e-6	Neurological/behavioral	brain	brain
rs10865974	23092984	bipolar_disorder_with_mood-incongruent_psychosis	rs2268023	Liver	SPCS1	ENSG00000114902	2.32221e-6	21637794	0.721871	2e-6	Neurological/behavioral	liver	liver
rs10865974	23092984	bipolar_disorder_with_mood-incongruent_psychosis	rs2272088	CD4-meta-cis	WDR82	ENSG00000164091	3.74e-6	24786080	0.003409	2e-6	Neurological/behavioral	blood	t-cell
rs10865974	23092984	bipolar_disorder_with_mood-incongruent_psychosis	rs2284351	gtex-v6p-colon-transverse	GLYCTK	ENSG00000168237	8.1e-6	29022597	0.721906	2e-6	Neurological/behavioral	colon	colon
rs10865974	23092984	bipolar_disorder_with_mood-incongruent_psychosis	rs2302417	Macro-naive	GNL3	ENSG00000163938	2.67509e-4	27768889	0.638234	2e-6	Neurological/behavioral	blood	macrophage
rs10865974	23092984	bipolar_disorder_with_mood-incongruent_psychosis	rs2336147	Macro-Listeria	NT5DC2	ENSG00000168268	6.52907e-4	27768889	0.740292	2e-6	Neurological/behavioral	blood	macrophage
rs10865974	23092984	bipolar_disorder_with_mood-incongruent_psychosis	rs2535627	Dendritic-cells-Flu	NT5DC2	ENSG00000168268	6.04e-6	24604203	0.259341	2e-6	Neurological/behavioral	blood	dendritic
rs10865974	23092984	bipolar_disorder_with_mood-incongruent_psychosis	rs2535627	Liver	ITIH3	ENSG00000162267	1.71366e-5	21637794	0.286589	2e-6	Neurological/behavioral	liver	liver
rs10865974	23092984	bipolar_disorder_with_mood-incongruent_psychosis	rs2577831	gtex-v6p-artery-tibial	NEK4	ENSG00000114904	9.49e-11	29022597	0.56981	2e-6	Neurological/behavioral	blood_vessel	blood_vessel
rs10865974	23092984	bipolar_disorder_with_mood-incongruent_psychosis	rs2577831	gtex-v6p-breast-mammary-tissue	NEK4	ENSG00000114904	4.25e-6	29022597	0.705407	2e-6	Neurological/behavioral	breast	breast
rs10865974	23092984	bipolar_disorder_with_mood-incongruent_psychosis	rs2878632	Macro-re-Listeria	PBRM1	ENSG00000163939	3.64773e-4	27768889	0.701752	2e-6	Neurological/behavioral	blood	macrophage
rs10865974	23092984	bipolar_disorder_with_mood-incongruent_psychosis	rs3214326	gtex-v6p-nerve-tibial	ITIH1	ENSG00000055957	7.58e-6	29022597	0.683671	2e-6	Neurological/behavioral	nerve	nerve
rs10865974	23092984	bipolar_disorder_with_mood-incongruent_psychosis	rs3216516	gtex-v6p-cells-transformed-fibroblasts	SPCS1	ENSG00000114902	1.04e-5	29022597	0.695004	2e-6	Neurological/behavioral	skin	skin
rs10865974	23092984	bipolar_disorder_with_mood-incongruent_psychosis	rs34736619	Mono-LPS-6h	STAB1	ENSG00000010327	6e-9	28814792	0.036362	2e-6	Neurological/behavioral	blood	monocyte
rs10865974	23092984	bipolar_disorder_with_mood-incongruent_psychosis	rs34736619	Mono-LPS-90m	STAB1	ENSG00000010327	5.61e-5	28814792	0.197006	2e-6	Neurological/behavioral	blood	monocyte
rs10865974	23092984	bipolar_disorder_with_mood-incongruent_psychosis	rs34736619	Mono-mdp-6h	NISCH	ENSG00000010322	2.27e-7	28814792	0.076287	2e-6	Neurological/behavioral	blood	monocyte
rs10865974	23092984	bipolar_disorder_with_mood-incongruent_psychosis	rs34736619	Mono-mdp-6h	STAB1	ENSG00000010327	4.77e-13	28814792	0.004215	2e-6	Neurological/behavioral	blood	monocyte
rs10865974	23092984	bipolar_disorder_with_mood-incongruent_psychosis	rs34736619	Mono-mdp-90m	STAB1	ENSG00000010327	5.67e-9	28814792	0.035784	2e-6	Neurological/behavioral	blood	monocyte
rs10865974	23092984	bipolar_disorder_with_mood-incongruent_psychosis	rs34736619	Mono-naive	STAB1	ENSG00000010327	2.57e-7	28814792	0.07824	2e-6	Neurological/behavioral	blood	monocyte
rs10865974	23092984	bipolar_disorder_with_mood-incongruent_psychosis	rs34736619	Mono-re-mdp-6h	NISCH	ENSG00000010322	8.46293e-4	28814792	0.276172	2e-6	Neurological/behavioral	blood	monocyte
rs10865974	23092984	bipolar_disorder_with_mood-incongruent_psychosis	rs34736619	Mono-rna-6h	STAB1	ENSG00000010327	6.08e-7	28814792	0.092218	2e-6	Neurological/behavioral	blood	monocyte
rs10865974	23092984	bipolar_disorder_with_mood-incongruent_psychosis	rs34736619	Mono-rna-90min	STAB1	ENSG00000010327	2.93e-8	28814792	0.050311	2e-6	Neurological/behavioral	blood	monocyte
rs10865974	23092984	bipolar_disorder_with_mood-incongruent_psychosis	rs35107891	CD4-meta-cis	GLT8D1	ENSG00000016864	3.73e-8	24786080	0.78805	2e-6	Neurological/behavioral	blood	t-cell
rs10865974	23092984	bipolar_disorder_with_mood-incongruent_psychosis	rs36064037	gtex-v6p-muscle-skeletal	TMEM110	ENSG00000213533	1.05e-9	29022597	0.549344	2e-6	Neurological/behavioral	muscle	muscle
rs10865974	23092984	bipolar_disorder_with_mood-incongruent_psychosis	rs3617	Mono-naive	WDR82	ENSG00000164091	1.2686e-4	24604202	0.268088	2e-6	Neurological/behavioral	blood	monocyte
rs10865974	23092984	bipolar_disorder_with_mood-incongruent_psychosis	rs3755799	Mono-IFN	MUSTN1	ENSG00000272573	5.49925e-4	24604202	0.75394	2e-6	Neurological/behavioral	blood	monocyte
rs10865974	23092984	bipolar_disorder_with_mood-incongruent_psychosis	rs3796353	Mono-IFN	SPCS1	ENSG00000114902	1.17147e-4	24604202	0.759035	2e-6	Neurological/behavioral	blood	monocyte
rs10865974	23092984	bipolar_disorder_with_mood-incongruent_psychosis	rs3852064	Macro-naive	TWF2	ENSG00000247596	9.07e-5	27768889	0.001423	2e-6	Neurological/behavioral	blood	macrophage
rs10865974	23092984	bipolar_disorder_with_mood-incongruent_psychosis	rs3852064	Mono	ITIH4	ENSG00000055955	3.39e-9	22446964	1.69e-4	2e-6	Neurological/behavioral	blood	monocyte
rs10865974	23092984	bipolar_disorder_with_mood-incongruent_psychosis	rs3852064	Mono-LPS-24h	PPM1M	ENSG00000164088	2.4e-8	24604202	2.64e-4	2e-6	Neurological/behavioral	blood	monocyte
rs10865974	23092984	bipolar_disorder_with_mood-incongruent_psychosis	rs4481150	gtex-v6p-adipose-subcutaneous	TMEM110	ENSG00000213533	2.7e-7	29022597	0.21179	2e-6	Neurological/behavioral	adipose_tissue	adipose_tissue
rs10865974	23092984	bipolar_disorder_with_mood-incongruent_psychosis	rs4481150	gtex-v6p-artery-aorta	TMEM110	ENSG00000213533	7e-10	29022597	0.095167	2e-6	Neurological/behavioral	blood_vessel	blood_vessel
rs10865974	23092984	bipolar_disorder_with_mood-incongruent_psychosis	rs4481150	Mono	TMEM110	ENSG00000213533	1.35e-5	22446964	0.31536	2e-6	Neurological/behavioral	blood	monocyte
rs10865974	23092984	bipolar_disorder_with_mood-incongruent_psychosis	rs4687552	gtex-v6p-cells-transformed-fibroblasts	MUSTN1	ENSG00000272573	2.17e-6	29022597	0.665013	2e-6	Neurological/behavioral	skin	skin
rs10865974	23092984	bipolar_disorder_with_mood-incongruent_psychosis	rs4687657	gtex-v6p-breast-mammary-tissue	GNL3	ENSG00000163938	7.19e-7	29022597	0.011571	2e-6	Neurological/behavioral	breast	breast
rs10865974	23092984	bipolar_disorder_with_mood-incongruent_psychosis	rs4687657	Mono-naive	ITIH4	ENSG00000055955	6.95e-7	28814792	0.011502	2e-6	Neurological/behavioral	blood	monocyte
rs10865974	23092984	bipolar_disorder_with_mood-incongruent_psychosis	rs4687657	Mono-re-LPS-6h	ITIH4	ENSG00000055955	1.22853e-4	28814792	0.028345	2e-6	Neurological/behavioral	blood	monocyte
rs10865974	23092984	bipolar_disorder_with_mood-incongruent_psychosis	rs4687657	Mono-rna-6h	ITIH4	ENSG00000055955	4.4317e-4	28814792	0.034422	2e-6	Neurological/behavioral	blood	monocyte
rs10865974	23092984	bipolar_disorder_with_mood-incongruent_psychosis	rs4687657	Mono-rna-90min	ITIH4	ENSG00000055955	1.44012e-4	28814792	0.029122	2e-6	Neurological/behavioral	blood	monocyte
rs10865974	23092984	bipolar_disorder_with_mood-incongruent_psychosis	rs66782572	Dendritic-cells-LPS	NT5DC2	ENSG00000168268	3.24e-8	24604203	0.02776	2e-6	Neurological/behavioral	blood	dendritic
rs10865974	23092984	bipolar_disorder_with_mood-incongruent_psychosis	rs6786043	Monocyte	SPCS1	ENSG00000114902	4.72e-13	24786080	0.735978	2e-6	Neurological/behavioral	blood	monocyte
rs10865974	23092984	bipolar_disorder_with_mood-incongruent_psychosis	rs6805156	PBMC-naive	SNORD69	ENSG00000212452	8.69153e-4	25874939	0.794299	2e-6	Neurological/behavioral	blood	blood
rs10865974	23092984	bipolar_disorder_with_mood-incongruent_psychosis	rs68094128	gtex-v6p-small-intestine-terminal-ileum	ITIH4	ENSG00000055955	1.42e-6	29022597	0.66774	2e-6	Neurological/behavioral	small_intestine	small_intestine
rs10865974	23092984	bipolar_disorder_with_mood-incongruent_psychosis	rs746694	IPSC	SPCS1	ENSG00000114902	1.62e-5	28388432	0.691711	2e-6	Neurological/behavioral	ipsc	ipsc
rs10865974	23092984	bipolar_disorder_with_mood-incongruent_psychosis	rs7614981	Mono-LPS-2h	PPM1M	ENSG00000164088	7.73e-10	24604202	0.021051	2e-6	Neurological/behavioral	blood	monocyte
rs10865974	23092984	bipolar_disorder_with_mood-incongruent_psychosis	rs7614981	Mono-LPS-2h	TWF2	ENSG00000247596	1.94886e-4	24604202	0.150756	2e-6	Neurological/behavioral	blood	monocyte
rs10865974	23092984	bipolar_disorder_with_mood-incongruent_psychosis	rs7617468	gtex-v6p-cells-transformed-fibroblasts	TMEM110	ENSG00000213533	3.21e-6	29022597	1.8e-4	2e-6	Neurological/behavioral	skin	skin
rs10865974	23092984	bipolar_disorder_with_mood-incongruent_psychosis	rs7618915	Macro-naive	PPM1M	ENSG00000164088	2.22e-5	27768889	6.33e-4	2e-6	Neurological/behavioral	blood	macrophage
rs10865974	23092984	bipolar_disorder_with_mood-incongruent_psychosis	rs7638808	Monocyte	NEK4	ENSG00000114904	6.04e-8	24786080	0.624836	2e-6	Neurological/behavioral	blood	monocyte
rs10865974	23092984	bipolar_disorder_with_mood-incongruent_psychosis	rs9324	HLC	ITIH3	ENSG00000162267	1.16508e-4	28388432	0.698057	2e-6	Neurological/behavioral	liver	hepatocytes
rs10865974	23092984	bipolar_disorder_with_mood-incongruent_psychosis	rs9853056	Macro-naive	NT5DC2	ENSG00000168268	2.29e-5	27768889	0.092726	2e-6	Neurological/behavioral	blood	macrophage
rs10865974	23092984	bipolar_disorder_with_mood-incongruent_psychosis	rs9853056	Mono-LPS-24h	GNL3	ENSG00000163938	1.49725e-4	24604202	0.119354	2e-6	Neurological/behavioral	blood	monocyte
rs1895585	23139255	pr_interval	rs2891503	gtex-v6p-heart-left-ventricle	TBX5	ENSG00000089225	3.71e-6	29022597	0.966838	1e-19	Cardiovascular	heart	heart
rs9961915	23259602	dental_caries	rs9952639	Serum-cis-pQTL	CHST9	ENSG00000154080	7.2e-37	SunSomalogicBiorxiv	0.967452	5.00000000000001e-6	Miscellaneous	plasma	plasma
rs312274	23934736	metabolite_levels__	rs12423197	gtex-v6p-esophagus-mucosa	PDZRN4	ENSG00000165966	2.61e-6	29022597	0.572169	3.99999999999998e-6	NA	esophagus	esophagus
rs1407335	23934736	metabolite_levels__	rs10470061	gtex-v6p-whole-blood	ISM1	ENSG00000101230	9.29e-6	29022597	0.936784	7.00000000000004e-6	NA	blood	blood
rs1407335	23934736	metabolite_levels__	rs1073378	Kidney	ISM1	ENSG00000101230	6.65205e-6	28575649	0.917108	7.00000000000004e-6	NA	kidney	kidney
rs1407335	23934736	metabolite_levels__	rs36071481	CD4-meta-cis	ISM1	ENSG00000101230	6.48e-19	24786080	0.940121	7.00000000000004e-6	NA	blood	t-cell
rs1407335	23934736	metabolite_levels__	rs6134830	Mono-LPS-24h	ISM1	ENSG00000101230	3.91468e-4	24604202	0.942383	7.00000000000004e-6	NA	blood	monocyte
rs10058074	23563607	height	rs10058074	Leuco-sepsis	SLC22A5	ENSG00000197375	3.22e-13	26917434	0.994807	4.00000000000034e-12	Musculoskeletal	blood	leukocyte
rs10058074	23563607	height	rs1007602	gtex-v6p-brain-cortex	PDLIM4	ENSG00000131435	7.94e-8	29022597	0.001081	4.00000000000034e-12	Musculoskeletal	brain	brain
rs10058074	23563607	height	rs1007602	gtex-v6p-brain-frontal-cortex-ba9	PDLIM4	ENSG00000131435	4.17e-7	29022597	0.001405	4.00000000000034e-12	Musculoskeletal	brain	brain
rs10058074	23563607	height	rs1007602	gtex-v6p-cells-ebvtransformed-lymphocytes	PDLIM4	ENSG00000131435	6.57e-7	29022597	0.001465	4.00000000000034e-12	Musculoskeletal	blood	b-cell
rs10058074	23563607	height	rs1007602	gtex-v6p-cells-transformed-fibroblasts	PDLIM4	ENSG00000131435	1.79e-11	29022597	2.02e-4	4.00000000000034e-12	Musculoskeletal	skin	skin
rs10058074	23563607	height	rs1007602	Sputum-COPD-patients-ECLIPSE-cis	PDLIM4	ENSG00000131435	4.16e-5	21949713	0.002767	4.00000000000034e-12	Musculoskeletal	esophagus	esophagus
rs10058074	23563607	height	rs10076701	gtex-v6p-muscle-skeletal	PDLIM4	ENSG00000131435	1.14e-7	29022597	0.628106	4.00000000000034e-12	Musculoskeletal	muscle	muscle
rs10058074	23563607	height	rs10076701	gtex-v6p-thyroid	PDLIM4	ENSG00000131435	8.33e-11	29022597	0.421759	4.00000000000034e-12	Musculoskeletal	thyroid	thyroid
rs10058074	23563607	height	rs1050152	Mono-LPS-2h	IRF1	ENSG00000125347	1.3e-14	24604202	0.891132	4.00000000000034e-12	Musculoskeletal	blood	monocyte
rs10058074	23563607	height	rs1050152	Mono-naive	SLC22A4	ENSG00000197208	3.77e-18	24604202	0.870468	4.00000000000034e-12	Musculoskeletal	blood	monocyte
rs10058074	23563607	height	rs10900809	gtex-v6p-skin-not-sun-exposed-suprapubic	AC116366.6	ENSG00000234290	9.49e-6	29022597	0.050861	4.00000000000034e-12	Musculoskeletal	skin	skin
rs10058074	23563607	height	rs11242109	gtex-v6p-artery-tibial	SLC22A5	ENSG00000197375	2.47e-16	29022597	0.98139	4.00000000000034e-12	Musculoskeletal	blood_vessel	blood_vessel
rs10058074	23563607	height	rs11242109	gtex-v6p-breast-mammary-tissue	SLC22A5	ENSG00000197375	7.61e-7	29022597	0.97413	4.00000000000034e-12	Musculoskeletal	breast	breast
rs10058074	23563607	height	rs11242109	gtex-v6p-cells-ebvtransformed-lymphocytes	SLC22A5	ENSG00000197375	3.54e-7	29022597	0.974815	4.00000000000034e-12	Musculoskeletal	blood	b-cell
rs10058074	23563607	height	rs11242109	gtex-v6p-colon-transverse	SLC22A5	ENSG00000197375	2.07e-7	29022597	0.975271	4.00000000000034e-12	Musculoskeletal	colon	colon
rs10058074	23563607	height	rs11242109	gtex-v6p-esophagus-mucosa	SLC22A5	ENSG00000197375	1.96e-18	29022597	0.981671	4.00000000000034e-12	Musculoskeletal	esophagus	esophagus
rs10058074	23563607	height	rs11242109	gtex-v6p-lung	SLC22A5	ENSG00000197375	2.11e-13	29022597	0.980603	4.00000000000034e-12	Musculoskeletal	lung	lung
rs10058074	23563607	height	rs11242109	gtex-v6p-skin-sun-exposed-lower-leg	SLC22A5	ENSG00000197375	1.73e-27	29022597	0.981658	4.00000000000034e-12	Musculoskeletal	skin	skin
rs10058074	23563607	height	rs11242109	gtex-v6p-spleen	SLC22A5	ENSG00000197375	2.42e-9	29022597	0.97792	4.00000000000034e-12	Musculoskeletal	spleen	spleen
rs10058074	23563607	height	rs11242109	gtex-v6p-thyroid	SLC22A5	ENSG00000197375	9.92e-9	29022597	0.977226	4.00000000000034e-12	Musculoskeletal	thyroid	thyroid
rs10058074	23563607	height	rs11242109	gtex-v6p-whole-blood	SLC22A5	ENSG00000197375	7.52e-21	29022597	0.981823	4.00000000000034e-12	Musculoskeletal	blood	blood
rs10058074	23563607	height	rs11242110	gtex-v6p-artery-aorta	SLC22A4	ENSG00000197208	1.41e-5	29022597	0.041949	4.00000000000034e-12	Musculoskeletal	blood_vessel	blood_vessel
rs10058074	23563607	height	rs11748193	Neutro	SLC22A4	ENSG00000197208	1.88e-5	26151758	0.91627	4.00000000000034e-12	Musculoskeletal	blood	neutrophil
rs10058074	23563607	height	rs11955347	Mono-LPS-24h	P4HA2	ENSG00000072682	3.19e-25	24604202	0.819203	4.00000000000034e-12	Musculoskeletal	blood	monocyte
rs10058074	23563607	height	rs11955347	Serum-trans-pQTL	P4HA2	ENSG00000072682	9.1e-24	SunSomalogicBiorxiv	0.820468	4.00000000000034e-12	Musculoskeletal	plasma	plasma
rs10058074	23563607	height	rs12515180	CD4-meta-cis	KIF3A	ENSG00000131437	4.16e-7	24786080	0.672252	4.00000000000034e-12	Musculoskeletal	blood	t-cell
rs10058074	23563607	height	rs12521097	gtex-v6p-artery-aorta	P4HA2	ENSG00000072682	9.28e-11	29022597	0.874649	4.00000000000034e-12	Musculoskeletal	blood_vessel	blood_vessel
rs10058074	23563607	height	rs12521097	gtex-v6p-artery-tibial	P4HA2	ENSG00000072682	1.04e-16	29022597	0.847217	4.00000000000034e-12	Musculoskeletal	blood_vessel	blood_vessel
rs10058074	23563607	height	rs12521097	gtex-v6p-esophagus-mucosa	P4HA2	ENSG00000072682	1.09e-11	29022597	0.869371	4.00000000000034e-12	Musculoskeletal	esophagus	esophagus
rs10058074	23563607	height	rs12521097	gtex-v6p-testis	P4HA2	ENSG00000072682	5.69e-11	29022597	0.87344	4.00000000000034e-12	Musculoskeletal	testis	testis
rs10058074	23563607	height	rs12521097	gtex-v6p-thyroid	P4HA2	ENSG00000072682	2.28e-31	29022597	0.820559	4.00000000000034e-12	Musculoskeletal	thyroid	thyroid
rs10058074	23563607	height	rs12521097	Macro-Listeria	P4HA2	ENSG00000072682	1.59e-5	27768889	0.903225	4.00000000000034e-12	Musculoskeletal	blood	macrophage
rs10058074	23563607	height	rs12521097	Mono-LPS-2h	P4HA2	ENSG00000072682	6.58e-26	24604202	0.825794	4.00000000000034e-12	Musculoskeletal	blood	monocyte
rs10058074	23563607	height	rs147858478	gtex-v6p-adipose-subcutaneous	AC034220.3	ENSG00000233006	2.32e-16	29022597	0.074637	4.00000000000034e-12	Musculoskeletal	adipose_tissue	adipose_tissue
rs10058074	23563607	height	rs147858478	gtex-v6p-adipose-visceral-omentum	AC034220.3	ENSG00000233006	3.75e-12	29022597	0.078773	4.00000000000034e-12	Musculoskeletal	adipose_tissue	adipose_tissue
rs10058074	23563607	height	rs147858478	gtex-v6p-adrenal-gland	AC034220.3	ENSG00000233006	5.23e-15	29022597	0.076147	4.00000000000034e-12	Musculoskeletal	adrenal_gland	adrenal_gland
rs10058074	23563607	height	rs147858478	gtex-v6p-artery-coronary	AC034220.3	ENSG00000233006	5.52e-9	29022597	0.115971	4.00000000000034e-12	Musculoskeletal	blood_vessel	blood_vessel
rs10058074	23563607	height	rs147858478	gtex-v6p-artery-tibial	AC034220.3	ENSG00000233006	1.55e-6	29022597	0.213807	4.00000000000034e-12	Musculoskeletal	blood_vessel	blood_vessel
rs10058074	23563607	height	rs147858478	gtex-v6p-brain-anterior-cingulate-cortex-ba24	AC034220.3	ENSG00000233006	9.05e-9	29022597	0.119452	4.00000000000034e-12	Musculoskeletal	brain	brain
rs10058074	23563607	height	rs147858478	gtex-v6p-brain-caudate-basal-ganglia	AC034220.3	ENSG00000233006	4.63e-21	29022597	0.068128	4.00000000000034e-12	Musculoskeletal	brain	brain
rs10058074	23563607	height	rs147858478	gtex-v6p-brain-cerebellar-hemisphere	AC034220.3	ENSG00000233006	9.16e-9	29022597	0.11946	4.00000000000034e-12	Musculoskeletal	brain	brain
rs10058074	23563607	height	rs147858478	gtex-v6p-brain-cerebellum	AC034220.3	ENSG00000233006	4.16e-11	29022597	0.079432	4.00000000000034e-12	Musculoskeletal	brain	brain
rs10058074	23563607	height	rs147858478	gtex-v6p-brain-cortex	AC034220.3	ENSG00000233006	9.57e-19	29022597	0.071438	4.00000000000034e-12	Musculoskeletal	brain	brain
rs10058074	23563607	height	rs147858478	gtex-v6p-brain-frontal-cortex-ba9	AC034220.3	ENSG00000233006	2.04e-12	29022597	0.078546	4.00000000000034e-12	Musculoskeletal	brain	brain
rs10058074	23563607	height	rs147858478	gtex-v6p-brain-hippocampus	AC034220.3	ENSG00000233006	2.9100000000000002e-011	29022597	0.079294	4.00000000000034e-12	Musculoskeletal	brain	brain
rs10058074	23563607	height	rs147858478	gtex-v6p-brain-hypothalamus	AC034220.3	ENSG00000233006	1.59e-10	29022597	0.079618	4.00000000000034e-12	Musculoskeletal	brain	brain
rs10058074	23563607	height	rs147858478	gtex-v6p-brain-nucleus-accumbens-basal-ganglia	AC034220.3	ENSG00000233006	8.39e-16	29022597	0.075237	4.00000000000034e-12	Musculoskeletal	brain	brain
rs10058074	23563607	height	rs147858478	gtex-v6p-brain-putamen-basal-ganglia	AC034220.3	ENSG00000233006	1.73e-11	29022597	0.079171	4.00000000000034e-12	Musculoskeletal	brain	brain
rs10058074	23563607	height	rs147858478	gtex-v6p-breast-mammary-tissue	AC034220.3	ENSG00000233006	3.81e-6	29022597	0.239993	4.00000000000034e-12	Musculoskeletal	breast	breast
rs10058074	23563607	height	rs147858478	gtex-v6p-colon-sigmoid	AC034220.3	ENSG00000233006	3.09e-8	29022597	0.149249	4.00000000000034e-12	Musculoskeletal	colon	colon
rs10058074	23563607	height	rs147858478	gtex-v6p-colon-transverse	AC034220.3	ENSG00000233006	5.55e-10	29022597	0.08762	4.00000000000034e-12	Musculoskeletal	colon	colon
rs10058074	23563607	height	rs147858478	gtex-v6p-esophagus-mucosa	AC034220.3	ENSG00000233006	1.01e-13	29022597	0.077444	4.00000000000034e-12	Musculoskeletal	esophagus	esophagus
rs10058074	23563607	height	rs147858478	gtex-v6p-esophagus-muscularis	AC034220.3	ENSG00000233006	6.75e-15	29022597	0.076294	4.00000000000034e-12	Musculoskeletal	esophagus	esophagus
rs10058074	23563607	height	rs147858478	gtex-v6p-heart-left-ventricle	AC034220.3	ENSG00000233006	4.87e-23	29022597	0.065149	4.00000000000034e-12	Musculoskeletal	heart	heart
rs10058074	23563607	height	rs147858478	gtex-v6p-liver	AC034220.3	ENSG00000233006	6.54e-11	29022597	0.079527	4.00000000000034e-12	Musculoskeletal	liver	liver
rs10058074	23563607	height	rs147858478	gtex-v6p-lung	AC034220.3	ENSG00000233006	2.37e-11	29022597	0.079256	4.00000000000034e-12	Musculoskeletal	lung	lung
rs10058074	23563607	height	rs147858478	gtex-v6p-muscle-skeletal	AC034220.3	ENSG00000233006	1.06e-42	29022597	0.034804	4.00000000000034e-12	Musculoskeletal	muscle	muscle
rs10058074	23563607	height	rs147858478	gtex-v6p-nerve-tibial	AC034220.3	ENSG00000233006	1.73e-13	29022597	0.077662	4.00000000000034e-12	Musculoskeletal	nerve	nerve
rs10058074	23563607	height	rs147858478	gtex-v6p-pancreas	AC034220.3	ENSG00000233006	6.01e-9	29022597	0.115996	4.00000000000034e-12	Musculoskeletal	pancreas	pancreas
rs10058074	23563607	height	rs147858478	gtex-v6p-pituitary	AC034220.3	ENSG00000233006	1.85e-13	29022597	0.077692	4.00000000000034e-12	Musculoskeletal	pituitary	pituitary
rs10058074	23563607	height	rs147858478	gtex-v6p-prostate	AC034220.3	ENSG00000233006	2.31e-11	29022597	0.07927	4.00000000000034e-12	Musculoskeletal	prostate	prostate
rs10058074	23563607	height	rs147858478	gtex-v6p-skin-not-sun-exposed-suprapubic	AC034220.3	ENSG00000233006	3.79e-8	29022597	0.149312	4.00000000000034e-12	Musculoskeletal	skin	skin
rs10058074	23563607	height	rs147858478	gtex-v6p-spleen	AC034220.3	ENSG00000233006	1.49e-8	29022597	0.123215	4.00000000000034e-12	Musculoskeletal	spleen	spleen
rs10058074	23563607	height	rs147858478	gtex-v6p-stomach	AC034220.3	ENSG00000233006	9.31e-17	29022597	0.07412	4.00000000000034e-12	Musculoskeletal	stomach	stomach
rs10058074	23563607	height	rs147858478	gtex-v6p-testis	AC034220.3	ENSG00000233006	1.79e-11	29022597	0.079191	4.00000000000034e-12	Musculoskeletal	testis	testis
rs10058074	23563607	height	rs147858478	gtex-v6p-whole-blood	AC034220.3	ENSG00000233006	8.41e-7	29022597	0.208337	4.00000000000034e-12	Musculoskeletal	blood	blood
rs10058074	23563607	height	rs162907	Liver	PDLIM4	ENSG00000131435	1.51158e-5	21637794	0.001182	4.00000000000034e-12	Musculoskeletal	liver	liver
rs10058074	23563607	height	rs162907	Mono	SLC22A5	ENSG00000197375	2.06e-13	22446964	1e-5	4.00000000000034e-12	Musculoskeletal	blood	monocyte
rs10058074	23563607	height	rs17622208	Mono-IFN	SLC22A5	ENSG00000197375	6.78e-35	24604202	0.981817	4.00000000000034e-12	Musculoskeletal	blood	monocyte
rs10058074	23563607	height	rs17622208	Mono-naive	SLC22A5	ENSG00000197375	1.25e-41	24604202	0.981394	4.00000000000034e-12	Musculoskeletal	blood	monocyte
rs10058074	23563607	height	rs17622208	Monocyte	SLC22A5	ENSG00000197375	3.65e-76	24786080	0.980584	4.00000000000034e-12	Musculoskeletal	blood	monocyte
rs10058074	23563607	height	rs2073643	PBMC-naive	SLC22A5	ENSG00000197375	4.67e-8	25874939	0.267028	4.00000000000034e-12	Musculoskeletal	blood	blood
rs10058074	23563607	height	rs2089855	Mono-IFN	P4HA2	ENSG00000072682	2.44e-22	24604202	0.840595	4.00000000000034e-12	Musculoskeletal	blood	monocyte
rs10058074	23563607	height	rs2188962	CD4-meta-cis	SLC22A5	ENSG00000197375	2.8e-14	24786080	0.473555	4.00000000000034e-12	Musculoskeletal	blood	t-cell
rs10058074	23563607	height	rs2188962	Leuco-sepsis	SLC22A4	ENSG00000197208	3.42e-5	26917434	0.850697	4.00000000000034e-12	Musculoskeletal	blood	leukocyte
rs10058074	23563607	height	rs2248116	gtex-v6p-muscle-skeletal	IL5	ENSG00000113525	1.66e-6	29022597	0.533272	4.00000000000034e-12	Musculoskeletal	muscle	muscle
rs10058074	23563607	height	rs2301579	Kidney	C5orf56	ENSG00000197536	5.42643e-6	28575649	0.140314	4.00000000000034e-12	Musculoskeletal	kidney	kidney
rs10058074	23563607	height	rs2522051	gtex-v6p-adipose-subcutaneous	SLC22A5	ENSG00000197375	1.77e-7	29022597	0.293436	4.00000000000034e-12	Musculoskeletal	adipose_tissue	adipose_tissue
rs10058074	23563607	height	rs2522051	gtex-v6p-pancreas	SLC22A5	ENSG00000197375	1.63e-5	29022597	0.529818	4.00000000000034e-12	Musculoskeletal	pancreas	pancreas
rs10058074	23563607	height	rs2522051	gtex-v6p-skin-not-sun-exposed-suprapubic	PDLIM4	ENSG00000131435	7e-6	29022597	0.485066	4.00000000000034e-12	Musculoskeletal	skin	skin
rs10058074	23563607	height	rs2522051	gtex-v6p-stomach	SLC22A5	ENSG00000197375	3.71e-8	29022597	0.21986	4.00000000000034e-12	Musculoskeletal	stomach	stomach
rs10058074	23563607	height	rs2522051	Mono-mdp-6h	SLC22A5	ENSG00000197375	3.04936e-4	28814792	0.659713	4.00000000000034e-12	Musculoskeletal	blood	monocyte
rs10058074	23563607	height	rs2522051	Mono-naive	SLC22A5	ENSG00000197375	1.01478e-4	28814792	0.615564	4.00000000000034e-12	Musculoskeletal	blood	monocyte
rs10058074	23563607	height	rs2522051	Mono-rna-6h	SLC22A5	ENSG00000197375	3.67e-6	28814792	0.451396	4.00000000000034e-12	Musculoskeletal	blood	monocyte
rs10058074	23563607	height	rs2522051	Mono-rna-90min	SLC22A5	ENSG00000197375	4.18242e-4	28814792	0.671537	4.00000000000034e-12	Musculoskeletal	blood	monocyte
rs10058074	23563607	height	rs2631360	Macro-naive	SLC22A5	ENSG00000197375	3.53174e-4	27768889	0.968315	4.00000000000034e-12	Musculoskeletal	blood	macrophage
rs10058074	23563607	height	rs2631360	Monocyte	SLC22A4	ENSG00000197208	4.86e-19	24786080	0.980605	4.00000000000034e-12	Musculoskeletal	blood	monocyte
rs10058074	23563607	height	rs2631367	CD4	SLC22A5	ENSG00000197375	7.42e-19	28248954	0.980387	4.00000000000034e-12	Musculoskeletal	blood	t-cell
rs10058074	23563607	height	rs2631367	Dendritic-naive	SLC22A5	ENSG00000197375	3.97e-7	22233810	0.977377	4.00000000000034e-12	Musculoskeletal	blood	dendritic
rs10058074	23563607	height	rs2631369	gtex-v6p-artery-aorta	AC034220.3	ENSG00000233006	1.57e-9	29022597	0.001832	4.00000000000034e-12	Musculoskeletal	blood_vessel	blood_vessel
rs10058074	23563607	height	rs2631369	gtex-v6p-cells-ebvtransformed-lymphocytes	AC034220.3	ENSG00000233006	4.12e-6	29022597	0.005894	4.00000000000034e-12	Musculoskeletal	blood	b-cell
rs10058074	23563607	height	rs2631369	gtex-v6p-skin-sun-exposed-lower-leg	AC034220.3	ENSG00000233006	2.41e-13	29022597	3.54e-4	4.00000000000034e-12	Musculoskeletal	skin	skin
rs10058074	23563607	height	rs270606	gtex-v6p-brain-cerebellum	SLC22A5	ENSG00000197375	7.48e-6	29022597	0.005081	4.00000000000034e-12	Musculoskeletal	brain	brain
rs10058074	23563607	height	rs272884	Mono-IFN	SLC22A4	ENSG00000197208	5.01e-10	24604202	0.089158	4.00000000000034e-12	Musculoskeletal	blood	monocyte
rs10058074	23563607	height	rs273913	gtex-v6p-skin-not-sun-exposed-suprapubic	SLC22A5	ENSG00000197375	2.62e-13	29022597	0.090537	4.00000000000034e-12	Musculoskeletal	skin	skin
rs10058074	23563607	height	rs274555	gtex-v6p-testis	PDLIM4	ENSG00000131435	1.36e-6	29022597	0.6633	4.00000000000034e-12	Musculoskeletal	testis	testis
rs10058074	23563607	height	rs274555	Liver	SLC22A5	ENSG00000197375	2.09562e-4	21637794	0.771566	4.00000000000034e-12	Musculoskeletal	liver	liver
rs10058074	23563607	height	rs274560	Mono	SLC22A4	ENSG00000197208	3.19e-13	22446964	0.090855	4.00000000000034e-12	Musculoskeletal	blood	monocyte
rs10058074	23563607	height	rs3900945	Macro-naive	PDLIM4	ENSG00000131435	9.84e-10	27768889	6.47e-4	4.00000000000034e-12	Musculoskeletal	blood	macrophage
rs10058074	23563607	height	rs3900945	Macro-Salmonella	PDLIM4	ENSG00000131435	6.23e-6	27768889	0.002429	4.00000000000034e-12	Musculoskeletal	blood	macrophage
rs10058074	23563607	height	rs4705938	PBMC-rv	SLC22A5	ENSG00000197375	8.94516e-4	25874939	0.969177	4.00000000000034e-12	Musculoskeletal	blood	blood
rs10058074	23563607	height	rs55722650	gtex-v6p-ovary	P4HA2	ENSG00000072682	1.48e-7	29022597	0.889056	4.00000000000034e-12	Musculoskeletal	ovary	ovary
rs10058074	23563607	height	rs58835386	gtex-v6p-heart-atrial-appendage	AC034220.3	ENSG00000233006	1.46e-15	29022597	0.123562	4.00000000000034e-12	Musculoskeletal	heart	heart
rs10058074	23563607	height	rs6149247	gtex-v6p-heart-left-ventricle	PDLIM4	ENSG00000131435	6.23e-7	29022597	0.141957	4.00000000000034e-12	Musculoskeletal	heart	heart
rs10058074	23563607	height	rs6871350	Macro-naive	P4HA2	ENSG00000072682	6.4e-4	27768889	0.364613	4.00000000000034e-12	Musculoskeletal	blood	macrophage
rs10058074	23563607	height	rs71583465	gtex-v6p-muscle-skeletal	SLC22A4	ENSG00000197208	7.81e-15	29022597	6.1e-5	4.00000000000034e-12	Musculoskeletal	muscle	muscle
rs10058074	23563607	height	rs72793283	Macro-Salmonella	P4HA2	ENSG00000072682	1.9e-5	27768889	0.891289	4.00000000000034e-12	Musculoskeletal	blood	macrophage
rs10058074	23563607	height	rs7705189	gtex-v6p-skin-sun-exposed-lower-leg	PDLIM4	ENSG00000131435	1.13e-11	29022597	0.916598	4.00000000000034e-12	Musculoskeletal	skin	skin
rs10058074	23563607	height	rs7727544	B-cell	IL4	ENSG00000113520	1.44e-5	22446964	0.737985	4.00000000000034e-12	Musculoskeletal	blood	b-cell
rs10058074	23563607	height	rs7733502	gtex-v6p-cells-transformed-fibroblasts	P4HA2	ENSG00000072682	1.51e-5	29022597	0.202221	4.00000000000034e-12	Musculoskeletal	skin	skin
rs10058074	23563607	height	rs7735891	Mono-LPS-6h	P4HA2	ENSG00000072682	2.31e-10	28814792	0.912634	4.00000000000034e-12	Musculoskeletal	blood	monocyte
rs10058074	23563607	height	rs7735891	Mono-LPS-90m	P4HA2	ENSG00000072682	8.81e-9	28814792	0.916786	4.00000000000034e-12	Musculoskeletal	blood	monocyte
rs10058074	23563607	height	rs7735891	Mono-mdp-6h	P4HA2	ENSG00000072682	4.04e-7	28814792	0.921239	4.00000000000034e-12	Musculoskeletal	blood	monocyte
rs10058074	23563607	height	rs7735891	Mono-mdp-90m	P4HA2	ENSG00000072682	1.08e-5	28814792	0.92432	4.00000000000034e-12	Musculoskeletal	blood	monocyte
rs10058074	23563607	height	rs7735891	Mono-naive	P4HA2	ENSG00000072682	2.64e-9	28814792	0.915302	4.00000000000034e-12	Musculoskeletal	blood	monocyte
rs10058074	23563607	height	rs7735891	Mono-rna-6h	P4HA2	ENSG00000072682	2.32e-9	28814792	0.915386	4.00000000000034e-12	Musculoskeletal	blood	monocyte
rs10058074	23563607	height	rs7735891	Mono-rna-90min	P4HA2	ENSG00000072682	5.64e-6	28814792	0.923929	4.00000000000034e-12	Musculoskeletal	blood	monocyte
rs10058074	23563607	height	rs7736102	gtex-v6p-nerve-tibial	P4HA2	ENSG00000072682	1.28e-12	29022597	0.20128	4.00000000000034e-12	Musculoskeletal	nerve	nerve
rs10058074	23563607	height	rs932019	Macro-Listeria	PDLIM4	ENSG00000131435	3.51e-9	27768889	6.17e-4	4.00000000000034e-12	Musculoskeletal	blood	macrophage
rs11897432	23725790	dna_methylation_	rs10495901	Mono-LPS-2h	THADA	ENSG00000115970	1.09e-6	24604202	0.607089	7.99999999999994e-7	Miscellaneous	blood	monocyte
rs11897432	23725790	dna_methylation_	rs11124938	Mono-IFN	THADA	ENSG00000115970	2.36335e-4	24604202	0.870089	7.99999999999994e-7	Miscellaneous	blood	monocyte
rs11897432	23725790	dna_methylation_	rs6740739	Mono	ZFP36L2	ENSG00000152518	1.035e-4	22446964	0.012781	7.99999999999994e-7	Miscellaneous	blood	monocyte
rs2820443	23754948	sexual_dimorphism_in_anthropometric_traits	rs10746385	Mono-LPS-24h	BPNT1	ENSG00000162813	9.09e-5	24604202	0.026122	7.00000000000069e-16	Miscellaneous	blood	monocyte
rs2820443	23754948	sexual_dimorphism_in_anthropometric_traits	rs10779358	gtex-v6p-adipose-subcutaneous	RIMKLBP2	ENSG00000225920	2.35e-5	29022597	0.780271	7.00000000000069e-16	Miscellaneous	adipose_tissue	adipose_tissue
rs525592	24249740	bone_mineral_density	rs10896328	gtex-v6p-adipose-visceral-omentum	PPP6R3	ENSG00000110075	4.71e-6	29022597	0.024979	3.00000000000026e-11	Musculoskeletal	adipose_tissue	adipose_tissue
rs525592	24249740	bone_mineral_density	rs10896328	gtex-v6p-artery-tibial	PPP6R3	ENSG00000110075	2.69e-9	29022597	0.00995	3.00000000000026e-11	Musculoskeletal	blood_vessel	blood_vessel
rs525592	24249740	bone_mineral_density	rs10896328	gtex-v6p-brain-cerebellum	PPP6R3	ENSG00000110075	1.05e-8	29022597	0.011443	3.00000000000026e-11	Musculoskeletal	brain	brain
rs525592	24249740	bone_mineral_density	rs10896328	gtex-v6p-breast-mammary-tissue	PPP6R3	ENSG00000110075	5.34e-6	29022597	0.025514	3.00000000000026e-11	Musculoskeletal	breast	breast
rs525592	24249740	bone_mineral_density	rs10896328	gtex-v6p-cells-transformed-fibroblasts	PPP6R3	ENSG00000110075	6.17e-14	29022597	0.002248	3.00000000000026e-11	Musculoskeletal	skin	skin
rs525592	24249740	bone_mineral_density	rs10896328	gtex-v6p-colon-transverse	PPP6R3	ENSG00000110075	6.57e-8	29022597	0.01468	3.00000000000026e-11	Musculoskeletal	colon	colon
rs525592	24249740	bone_mineral_density	rs10896328	gtex-v6p-esophagus-mucosa	PPP6R3	ENSG00000110075	1.72e-11	29022597	0.005057	3.00000000000026e-11	Musculoskeletal	esophagus	esophagus
rs525592	24249740	bone_mineral_density	rs10896328	gtex-v6p-esophagus-muscularis	PPP6R3	ENSG00000110075	7.5e-12	29022597	0.003979	3.00000000000026e-11	Musculoskeletal	esophagus	esophagus
rs525592	24249740	bone_mineral_density	rs10896328	gtex-v6p-pancreas	PPP6R3	ENSG00000110075	2.23e-10	29022597	0.00719	3.00000000000026e-11	Musculoskeletal	pancreas	pancreas
rs525592	24249740	bone_mineral_density	rs10896328	gtex-v6p-skin-not-sun-exposed-suprapubic	PPP6R3	ENSG00000110075	1.85e-7	29022597	0.016835	3.00000000000026e-11	Musculoskeletal	skin	skin
rs525592	24249740	bone_mineral_density	rs10896328	gtex-v6p-skin-sun-exposed-lower-leg	PPP6R3	ENSG00000110075	2.64e-16	29022597	2.38e-4	3.00000000000026e-11	Musculoskeletal	skin	skin
rs525592	24249740	bone_mineral_density	rs10896340	gtex-v6p-colon-sigmoid	PPP6R3	ENSG00000110075	1.98e-7	29022597	0.539748	3.00000000000026e-11	Musculoskeletal	colon	colon
rs525592	24249740	bone_mineral_density	rs10896340	gtex-v6p-esophagus-gastroesophageal-junction	PPP6R3	ENSG00000110075	8.6e-7	29022597	0.567148	3.00000000000026e-11	Musculoskeletal	esophagus	esophagus
rs525592	24249740	bone_mineral_density	rs2510392	gtex-v6p-adipose-subcutaneous	GAL	ENSG00000069482	5.42e-7	29022597	0.51148	3.00000000000026e-11	Musculoskeletal	adipose_tissue	adipose_tissue
rs525592	24249740	bone_mineral_density	rs3018715	gtex-v6p-nerve-tibial	GAL	ENSG00000069482	2.83e-8	29022597	0.00482	3.00000000000026e-11	Musculoskeletal	nerve	nerve
rs525592	24249740	bone_mineral_density	rs901823	gtex-v6p-adipose-subcutaneous	CTD-2007L18.5	ENSG00000260808	7.67e-6	29022597	0.971896	3.00000000000026e-11	Musculoskeletal	adipose_tissue	adipose_tissue
rs40363	24057671	tuberculosis	rs1617722	gtex-v6p-ovary	RP11-473M20.9	ENSG00000262370	1.79e-6	29022597	0.571792	2.99999999999998e-6	Infection	ovary	ovary
rs40363	24057671	tuberculosis	rs1690447	CD4-meta-cis	NAA60	ENSG00000122390	1.75e-6	24786080	0.58087	2.99999999999998e-6	Infection	blood	t-cell
rs40363	24057671	tuberculosis	rs1690449	gtex-v6p-adrenal-gland	NAA60	ENSG00000122390	6.02e-6	29022597	0.586502	2.99999999999998e-6	Infection	adrenal_gland	adrenal_gland
rs40363	24057671	tuberculosis	rs1690449	gtex-v6p-esophagus-muscularis	NAA60	ENSG00000122390	6.66e-8	29022597	0.484785	2.99999999999998e-6	Infection	esophagus	esophagus
rs40363	24057671	tuberculosis	rs17525862	gtex-v6p-artery-aorta	NAA60	ENSG00000122390	2.85e-8	29022597	0.277686	2.99999999999998e-6	Infection	blood_vessel	blood_vessel
rs40363	24057671	tuberculosis	rs2379828	gtex-v6p-muscle-skeletal	NAA60	ENSG00000122390	1.33e-6	29022597	0.070454	2.99999999999998e-6	Infection	muscle	muscle
rs40363	24057671	tuberculosis	rs37766	gtex-v6p-artery-tibial	NAA60	ENSG00000122390	4.63e-7	29022597	0.954881	2.99999999999998e-6	Infection	blood_vessel	blood_vessel
rs40363	24057671	tuberculosis	rs37766	gtex-v6p-thyroid	NAA60	ENSG00000122390	2.83e-8	29022597	0.951799	2.99999999999998e-6	Infection	thyroid	thyroid
rs40363	24057671	tuberculosis	rs37838	gtex-v6p-artery-tibial	ZNF597	ENSG00000167981	1.59e-7	29022597	0.562718	2.99999999999998e-6	Infection	blood_vessel	blood_vessel
rs40363	24057671	tuberculosis	rs6501177	gtex-v6p-esophagus-muscularis	NAA60	ENSG00000262621	8.52e-6	29022597	0.587776	2.99999999999998e-6	Infection	esophagus	esophagus
rs40363	24057671	tuberculosis	rs757269	B-cell	TRAP1	ENSG00000126602	2.9e-5	22446964	0.784775	2.99999999999998e-6	Infection	blood	b-cell
rs4765127	24097068	hdl_cholesterol	rs11338826	gtex-v6p-artery-tibial	RP11-380L11.4	ENSG00000270028	2.71e-12	29022597	0.90072	8.00000000000013e-10	Metabolic	blood_vessel	blood_vessel
rs4765127	24097068	hdl_cholesterol	rs11338826	gtex-v6p-colon-sigmoid	RP11-380L11.4	ENSG00000270028	1.54e-7	29022597	0.903212	8.00000000000013e-10	Metabolic	colon	colon
rs4765127	24097068	hdl_cholesterol	rs11338826	gtex-v6p-esophagus-gastroesophageal-junction	RP11-380L11.4	ENSG00000270028	4.63e-7	29022597	0.903296	8.00000000000013e-10	Metabolic	esophagus	esophagus
rs4765127	24097068	hdl_cholesterol	rs11338826	gtex-v6p-esophagus-muscularis	RP11-380L11.4	ENSG00000270028	2.61e-17	29022597	0.893504	8.00000000000013e-10	Metabolic	esophagus	esophagus
rs4765127	24097068	hdl_cholesterol	rs11338826	gtex-v6p-heart-atrial-appendage	RP11-380L11.4	ENSG00000270028	5.83e-7	29022597	0.903383	8.00000000000013e-10	Metabolic	heart	heart
rs4765127	24097068	hdl_cholesterol	rs11338826	gtex-v6p-heart-left-ventricle	RP11-380L11.4	ENSG00000270028	2.36e-6	29022597	0.903235	8.00000000000013e-10	Metabolic	heart	heart
rs4765127	24097068	hdl_cholesterol	rs11338826	gtex-v6p-lung	RP11-380L11.4	ENSG00000270028	2.74e-6	29022597	0.903284	8.00000000000013e-10	Metabolic	lung	lung
rs4765127	24097068	hdl_cholesterol	rs11338826	gtex-v6p-muscle-skeletal	RP11-380L11.4	ENSG00000270028	1.69e-8	29022597	0.903066	8.00000000000013e-10	Metabolic	muscle	muscle
rs4765127	24097068	hdl_cholesterol	rs11338826	gtex-v6p-skin-sun-exposed-lower-leg	RP11-380L11.4	ENSG00000270028	4.87e-6	29022597	0.903224	8.00000000000013e-10	Metabolic	skin	skin
rs4765127	24097068	hdl_cholesterol	rs11346525	gtex-v6p-cells-transformed-fibroblasts	ZNF664	ENSG00000179195	1.18e-7	29022597	0.919213	8.00000000000013e-10	Metabolic	skin	skin
rs4765127	24097068	hdl_cholesterol	rs11346525	gtex-v6p-thyroid	ZNF664	ENSG00000179195	3.79e-12	29022597	0.923802	8.00000000000013e-10	Metabolic	thyroid	thyroid
rs4765127	24097068	hdl_cholesterol	rs12309481	gtex-v6p-adipose-subcutaneous	RP11-380L11.4	ENSG00000270028	2.11e-9	29022597	1.55e-4	8.00000000000013e-10	Metabolic	adipose_tissue	adipose_tissue
rs4765127	24097068	hdl_cholesterol	rs12311114	Mono-IFN	CCDC92	ENSG00000119242	7.26e-5	24604202	0.892949	8.00000000000013e-10	Metabolic	blood	monocyte
rs4765127	24097068	hdl_cholesterol	rs12311114	Mono-LPS-2h	CCDC92	ENSG00000119242	1.70491e-4	24604202	0.893441	8.00000000000013e-10	Metabolic	blood	monocyte
rs4765127	24097068	hdl_cholesterol	rs3186071	gtex-v6p-adipose-visceral-omentum	CCDC92	ENSG00000119242	3.43e-9	29022597	0.877946	8.00000000000013e-10	Metabolic	adipose_tissue	adipose_tissue
rs4765127	24097068	hdl_cholesterol	rs3186071	gtex-v6p-adrenal-gland	CCDC92	ENSG00000119242	3.95e-8	29022597	0.880393	8.00000000000013e-10	Metabolic	adrenal_gland	adrenal_gland
rs4765127	24097068	hdl_cholesterol	rs3186071	gtex-v6p-breast-mammary-tissue	CCDC92	ENSG00000119242	3.61e-7	29022597	0.882657	8.00000000000013e-10	Metabolic	breast	breast
rs4765127	24097068	hdl_cholesterol	rs3186071	gtex-v6p-esophagus-mucosa	CCDC92	ENSG00000119242	9.2e-8	29022597	0.881217	8.00000000000013e-10	Metabolic	esophagus	esophagus
rs4765127	24097068	hdl_cholesterol	rs3186071	gtex-v6p-heart-left-ventricle	CCDC92	ENSG00000119242	1.76e-17	29022597	0.85746	8.00000000000013e-10	Metabolic	heart	heart
rs4765127	24097068	hdl_cholesterol	rs3186071	gtex-v6p-pancreas	CCDC92	ENSG00000119242	5.83e-6	29022597	0.885213	8.00000000000013e-10	Metabolic	pancreas	pancreas
rs4765127	24097068	hdl_cholesterol	rs3186071	gtex-v6p-stomach	CCDC92	ENSG00000119242	4.32e-7	29022597	0.882821	8.00000000000013e-10	Metabolic	stomach	stomach
rs4765127	24097068	hdl_cholesterol	rs3186071	gtex-v6p-thyroid	CCDC92	ENSG00000119242	1.32e-7	29022597	0.881611	8.00000000000013e-10	Metabolic	thyroid	thyroid
rs4765127	24097068	hdl_cholesterol	rs3802999	Mono-Flu	CCDC92	ENSG00000119242	2.3e-10	27768888	0.9151	8.00000000000013e-10	Metabolic	blood	monocyte
rs4765127	24097068	hdl_cholesterol	rs4765335	Macro-Listeria	CCDC92	ENSG00000119242	2.41e-5	27768889	0.888908	8.00000000000013e-10	Metabolic	blood	macrophage
rs4765127	24097068	hdl_cholesterol	rs4765335	Macro-naive	CCDC92	ENSG00000119242	9.27e-5	27768889	0.889943	8.00000000000013e-10	Metabolic	blood	macrophage
rs4765127	24097068	hdl_cholesterol	rs4765335	Macro-Salmonella	CCDC92	ENSG00000119242	1.23e-5	27768889	0.88839	8.00000000000013e-10	Metabolic	blood	macrophage
rs4765127	24097068	hdl_cholesterol	rs4765335	Mono-Pam3CSK4	CCDC92	ENSG00000119242	4.32e-11	27768888	0.878406	8.00000000000013e-10	Metabolic	blood	monocyte
rs4765127	24097068	hdl_cholesterol	rs4930726	Mono-LPS-24h	ZNF664	ENSG00000179195	1.77305e-4	24604202	0.909625	8.00000000000013e-10	Metabolic	blood	monocyte
rs4765127	24097068	hdl_cholesterol	rs7132655	Liver	ATP6V0A2	ENSG00000185344	5.57484e-5	21637794	0.909954	8.00000000000013e-10	Metabolic	liver	liver
rs4765127	24097068	hdl_cholesterol	rs7975482	PBMC-naive	CCDC92	ENSG00000119242	3.65048e-4	25874939	0.916618	8.00000000000013e-10	Metabolic	blood	blood
rs4765127	24097068	hdl_cholesterol	rs9863	Mono	NCOR2	ENSG00000196498	1.575e-4	22446964	0.891387	8.00000000000013e-10	Metabolic	blood	monocyte
rs1430740	24249740	bone_mineral_density	rs2033345	gtex-v6p-colon-transverse	GNG12-AS1	ENSG00000232284	1.8e-12	29022597	0.024043	1e-11	Musculoskeletal	colon	colon
rs1430740	24249740	bone_mineral_density	rs2033345	gtex-v6p-testis	WLS	ENSG00000116729	1.89e-11	29022597	0.033143	1e-11	Musculoskeletal	testis	testis
rs543874	23669352	body_mass_index	rs2902210	Mono	RASAL2	ENSG00000075391	6.03e-6	22446964	4.32e-4	4.00000000000034e-11	Metabolic	blood	monocyte
rs17021463	23666239	testicular_germ_cell_tumor	rs11722476	Mono-IFN	SMARCAD1	ENSG00000163104	6.3e-8	24604202	0.035132	1e-8	Oncology	blood	monocyte
rs17021463	23666239	testicular_germ_cell_tumor	rs1991316	Mono-naive	SMARCAD1	ENSG00000163104	5.78e-5	24604202	0.009949	1e-8	Oncology	blood	monocyte
rs17021463	23666239	testicular_germ_cell_tumor	rs2289186	Mono-LPS-2h	SMARCAD1	ENSG00000163104	1.76e-5	24604202	0.007895	1e-8	Oncology	blood	monocyte
rs17021463	23666239	testicular_germ_cell_tumor	rs7439869	Mono-LPS-24h	SMARCAD1	ENSG00000163104	3.99e-23	24604202	0.941116	1e-8	Oncology	blood	monocyte
rs17021463	23666239	testicular_germ_cell_tumor	rs7674215	PBMC-naive	SMARCAD1	ENSG00000163104	1.39e-6	25874939	1.09e-4	1e-8	Oncology	blood	blood
rs17776120	23382691	igg_glycosylation	rs17776120	Leuco-sepsis	ST6GAL1	ENSG00000073849	2.23e-5	26917434	0.992886	2e-6	Miscellaneous	blood	leukocyte
rs17776120	23382691	igg_glycosylation	rs4686837	B-cell	ST6GAL1	ENSG00000073849	1.54e-11	22446964	0.727053	2e-6	Miscellaneous	blood	b-cell
rs17776120	23382691	igg_glycosylation	rs967367	gtex-v6p-thyroid	ST6GAL1	ENSG00000073849	3.85e-11	29022597	0.993479	2e-6	Miscellaneous	thyroid	thyroid
rs7652995	23382691	igg_glycosylation	rs4686830	Monocyte	ST6GAL1	ENSG00000073849	1.36e-11	24786080	0.292028	7.00000000000069e-17	Miscellaneous	blood	monocyte
rs733208	24722205	thyroid_peroxidase_antibody_positivity	rs1810472	Liver	B3GALT4	ENSG00000235863	2.54e-5	18462017	0.421259	3.99999999999998e-7	Endocrine	liver	liver
rs733208	24722205	thyroid_peroxidase_antibody_positivity	rs4711319	Mono-LPS-2h	PHF1	ENSG00000112511	1.19997e-4	24604202	0.914677	3.99999999999998e-7	Endocrine	blood	monocyte
rs733208	24722205	thyroid_peroxidase_antibody_positivity	rs9277912	Mono	B3GALT4	ENSG00000235863	1.59e-5	22446964	0.907115	3.99999999999998e-7	Endocrine	blood	monocyte
rs4808136	24816252	blood_metabolite_levels	rs10405479	gtex-v6p-adipose-visceral-omentum	SSBP4	ENSG00000130511	3.51e-6	29022597	0.91771	4.99999999999977e-14	Miscellaneous	adipose_tissue	adipose_tissue
rs4808136	24816252	blood_metabolite_levels	rs10405479	gtex-v6p-artery-tibial	SSBP4	ENSG00000130511	1.34e-7	29022597	0.91609	4.99999999999977e-14	Miscellaneous	blood_vessel	blood_vessel
rs4808136	24816252	blood_metabolite_levels	rs10405479	gtex-v6p-breast-mammary-tissue	SSBP4	ENSG00000130511	1.82e-6	29022597	0.9174	4.99999999999977e-14	Miscellaneous	breast	breast
rs4808136	24816252	blood_metabolite_levels	rs10405479	gtex-v6p-cells-transformed-fibroblasts	SSBP4	ENSG00000130511	7.46e-8	29022597	0.915925	4.99999999999977e-14	Miscellaneous	skin	skin
rs4808136	24816252	blood_metabolite_levels	rs10405479	gtex-v6p-esophagus-mucosa	SSBP4	ENSG00000130511	2.21e-20	29022597	0.898653	4.99999999999977e-14	Miscellaneous	esophagus	esophagus
rs4808136	24816252	blood_metabolite_levels	rs10405479	gtex-v6p-esophagus-muscularis	SSBP4	ENSG00000130511	3.5e-8	29022597	0.915552	4.99999999999977e-14	Miscellaneous	esophagus	esophagus
rs4808136	24816252	blood_metabolite_levels	rs10405479	gtex-v6p-heart-left-ventricle	SSBP4	ENSG00000130511	7.48e-6	29022597	0.918035	4.99999999999977e-14	Miscellaneous	heart	heart
rs4808136	24816252	blood_metabolite_levels	rs10405479	gtex-v6p-muscle-skeletal	SSBP4	ENSG00000130511	1.8e-14	29022597	0.90734	4.99999999999977e-14	Miscellaneous	muscle	muscle
rs4808136	24816252	blood_metabolite_levels	rs10405479	gtex-v6p-skin-not-sun-exposed-suprapubic	SSBP4	ENSG00000130511	2.81e-10	29022597	0.91291	4.99999999999977e-14	Miscellaneous	skin	skin
rs4808136	24816252	blood_metabolite_levels	rs10405479	gtex-v6p-skin-sun-exposed-lower-leg	SSBP4	ENSG00000130511	2.32e-18	29022597	0.901724	4.99999999999977e-14	Miscellaneous	skin	skin
rs4808136	24816252	blood_metabolite_levels	rs10405479	gtex-v6p-thyroid	SSBP4	ENSG00000130511	8.73e-10	29022597	0.91369	4.99999999999977e-14	Miscellaneous	thyroid	thyroid
rs4808136	24816252	blood_metabolite_levels	rs10413870	gtex-v6p-adrenal-gland	KXD1	ENSG00000105700	3.7e-6	29022597	0.012664	4.99999999999977e-14	Miscellaneous	adrenal_gland	adrenal_gland
rs4808136	24816252	blood_metabolite_levels	rs10422974	Macro-Listeria	ELL	ENSG00000105656	4.81e-5	27768889	0.005566	4.99999999999977e-14	Miscellaneous	blood	macrophage
rs4808136	24816252	blood_metabolite_levels	rs10427083	CD4-meta-cis	SSBP4	ENSG00000130511	1.82e-7	24786080	0.919955	4.99999999999977e-14	Miscellaneous	blood	t-cell
rs4808136	24816252	blood_metabolite_levels	rs10427083	HLC	SSBP4	ENSG00000130511	3.03e-8	28388432	0.919433	4.99999999999977e-14	Miscellaneous	liver	hepatocytes
rs4808136	24816252	blood_metabolite_levels	rs10427083	Mono-naive	ELL	ENSG00000105656	8.65e-10	24604202	0.918304	4.99999999999977e-14	Miscellaneous	blood	monocyte
rs4808136	24816252	blood_metabolite_levels	rs10854166	Liver	ELL	ENSG00000105656	7.92251e-4	21637794	0.064622	4.99999999999977e-14	Miscellaneous	liver	liver
rs4808136	24816252	blood_metabolite_levels	rs10854166	Mono-LPS-24h	ELL	ENSG00000105656	3.85e-7	24604202	0.015013	4.99999999999977e-14	Miscellaneous	blood	monocyte
rs4808136	24816252	blood_metabolite_levels	rs12162221	gtex-v6p-nerve-tibial	ELL	ENSG00000105656	9.31e-7	29022597	0.88934	4.99999999999977e-14	Miscellaneous	nerve	nerve
rs4808136	24816252	blood_metabolite_levels	rs12162221	gtex-v6p-whole-blood	ELL	ENSG00000105656	1.4e-11	29022597	0.786359	4.99999999999977e-14	Miscellaneous	blood	blood
rs4808136	24816252	blood_metabolite_levels	rs1985157	Monocyte	LRRC25	ENSG00000175489	9.91e-6	24786080	0.009498	4.99999999999977e-14	Miscellaneous	blood	monocyte
rs4808136	24816252	blood_metabolite_levels	rs2561043	Kidney	SSBP4	ENSG00000130511	3.77552e-7	28575649	0.920077	4.99999999999977e-14	Miscellaneous	kidney	kidney
rs4808136	24816252	blood_metabolite_levels	rs4808803	Leuco-sepsis	ELL	ENSG00000105656	6.92e-16	26917434	0.002325	4.99999999999977e-14	Miscellaneous	blood	leukocyte
rs4808136	24816252	blood_metabolite_levels	rs4808807	Mono-IFN	ELL	ENSG00000105656	5.95e-13	24604202	0.001629	4.99999999999977e-14	Miscellaneous	blood	monocyte
rs4808136	24816252	blood_metabolite_levels	rs7251640	CD4	SSBP4	ENSG00000130511	7.41e-8	28248954	0.008542	4.99999999999977e-14	Miscellaneous	blood	t-cell
rs4808136	24816252	blood_metabolite_levels	rs8104247	gtex-v6p-cells-transformed-fibroblasts	ISYNA1	ENSG00000105655	1.08e-5	29022597	0.19098	4.99999999999977e-14	Miscellaneous	skin	skin
rs1747683	23382691	igg_glycosylation	rs1005089	Dendritic-MTB	SEPHS1	ENSG00000086475	7.15e-7	22233810	0.971555	5.99999999999995e-7	Miscellaneous	blood	dendritic
rs1747683	23382691	igg_glycosylation	rs10906347	Kidney	PHYH	ENSG00000107537	2.3739e-16	28575649	0.63332599999999994	5.99999999999995e-7	Miscellaneous	kidney	kidney
rs1747683	23382691	igg_glycosylation	rs3802586	gtex-v6p-thyroid	PHYH	ENSG00000107537	3.35e-33	29022597	0.288232	5.99999999999995e-7	Miscellaneous	thyroid	thyroid
rs3810936	21102463	crohns_disease	rs10817679	Macro-Salmonella	TNFSF15	ENSG00000181634	5.92e-7	27768889	0.015589	1e-15	Digestive system	blood	macrophage
rs3810936	21102463	crohns_disease	rs4246905	Mono-Pam3CSK4	TNFSF8	ENSG00000106952	6.22e-7	27768888	0.992835	1e-15	Digestive system	blood	monocyte
rs3810936	21102463	crohns_disease	rs4263839	Dendritic-cells-Flu	TNFSF15	ENSG00000181634	1.6e-11	24604203	0.77191	1e-15	Digestive system	blood	dendritic
rs3810936	21102463	crohns_disease	rs6478108	gtex-v6p-whole-blood	TNFSF15	ENSG00000181634	1.3e-8	29022597	0.880175	1e-15	Digestive system	blood	blood
rs3810936	21102463	crohns_disease	rs6478109	Monocyte	TNFSF15	ENSG00000181634	1e-48	24786080	0.449486	1e-15	Digestive system	blood	monocyte
rs3810936	21102463	crohns_disease	rs7848647	Macro-naive	TNFSF15	ENSG00000181634	4.27e-7	27768889	0.883505	1e-15	Digestive system	blood	macrophage
rs3810936	21102463	crohns_disease	rs7866342	Mono-LPS-2h	TNFSF8	ENSG00000106952	1.04e-5	24604202	0.059449	1e-15	Digestive system	blood	monocyte
rs6503659	22960999	esophageal_cancer_	rs34464451	gtex-v6p-spleen	DHX58	ENSG00000108771	6.23e-7	29022597	0.936982	3.00000000000026e-16	Oncology	spleen	spleen
rs6503659	22960999	esophageal_cancer_	rs4796693	gtex-v6p-skin-sun-exposed-lower-leg	HAP1	ENSG00000173805	3.27e-9	29022597	0.915778	3.00000000000026e-16	Oncology	skin	skin
rs6503659	22960999	esophageal_cancer_	rs4796693	gtex-v6p-thyroid	HAP1	ENSG00000173805	7.36e-28	29022597	0.651161	3.00000000000026e-16	Oncology	thyroid	thyroid
rs13042885	22139419	mean_platelet_volume	rs13042885	Mono-Flu	SIRPA	ENSG00000198053	2.18e-8	27768888	0.99331	5.99999999999939e-14	Blood	blood	monocyte
rs13042885	22139419	mean_platelet_volume	rs13042885	Mono-re-Flu	SIRPA	ENSG00000198053	1.07e-4	27768888	0.991798	5.99999999999939e-14	Blood	blood	monocyte
rs13042885	22139419	mean_platelet_volume	rs6132109	Macro-re-Listeria	SIRPA	ENSG00000198053	7.59e-5	27768889	0.961861	5.99999999999939e-14	Blood	blood	macrophage
rs13042885	22139419	mean_platelet_volume	rs6132109	Macro-re-Salmonella	SIRPA	ENSG00000198053	2.73e-6	27768889	0.949995	5.99999999999939e-14	Blood	blood	macrophage
rs13042885	22139419	mean_platelet_volume	rs6132109	Macro-Salmonella	SIRPA	ENSG00000198053	4.82e-7	27768889	0.941786	5.99999999999939e-14	Blood	blood	macrophage
rs13042885	22139419	mean_platelet_volume	rs6132109	Mono-LPS-24h	SIRPA	ENSG00000198053	2.27e-20	24604202	0.535803	5.99999999999939e-14	Blood	blood	monocyte
rs13042885	22139419	mean_platelet_volume	rs6132109	Mono-LPS-2h	SIRPA	ENSG00000198053	4.63e-26	24604202	0.424413	5.99999999999939e-14	Blood	blood	monocyte
rs13042885	22139419	mean_platelet_volume	rs6136489	Mono-IFN	SIRPA	ENSG00000198053	3.87e-5	24604202	0.950038	5.99999999999939e-14	Blood	blood	monocyte
rs13042885	22139419	mean_platelet_volume	rs6136493	Mono-Pam3CSK4	SIRPA	ENSG00000198053	5.05e-11	27768888	0.990602	5.99999999999939e-14	Blood	blood	monocyte
rs13042885	22139419	mean_platelet_volume	rs6136493	Mono-re-Pam3CSK4	SIRPA	ENSG00000198053	1.3e-5	27768888	0.989642	5.99999999999939e-14	Blood	blood	monocyte
rs6788895	22951594	breast_cancer	rs1533711	gtex-v6p-skin-not-sun-exposed-suprapubic	SIAH2	ENSG00000181788	1.02e-5	29022597	0.975359	9.0000000000001e-8	Oncology	skin	skin
rs6788895	22951594	breast_cancer	rs2116684	gtex-v6p-skin-sun-exposed-lower-leg	SIAH2	ENSG00000181788	4.02e-8	29022597	0.875775	9.0000000000001e-8	Oncology	skin	skin
rs6788895	22951594	breast_cancer	rs58418105	Monocyte	SIAH2	ENSG00000181788	3.33e-17	24786080	0.484849	9.0000000000001e-8	Oncology	blood	monocyte
rs6788895	22951594	breast_cancer	rs6440697	Leuco-sepsis	SIAH2	ENSG00000181788	8.99e-6	26917434	0.857986	9.0000000000001e-8	Oncology	blood	leukocyte
rs4285028	21833088	multiple_sclerosis	rs1127412	B-cell	SLC15A2	ENSG00000163406	2.86e-15	22446964	0.069682	2e-8	Inflammation	blood	b-cell
rs4285028	21833088	multiple_sclerosis	rs1127412	Mono-LPS-2h	ILDR1	ENSG00000145103	6.92e-5	24604202	0.269997	2e-8	Inflammation	blood	monocyte
rs4285028	21833088	multiple_sclerosis	rs1169	gtex-v6p-muscle-skeletal	GOLGB1	ENSG00000173230	2.05e-12	29022597	0.006665	2e-8	Inflammation	muscle	muscle
rs4285028	21833088	multiple_sclerosis	rs1169	Macro-Listeria	HCLS1	ENSG00000180353	7.83e-5	27768889	0.092324	2e-8	Inflammation	blood	macrophage
rs4285028	21833088	multiple_sclerosis	rs12489233	Macro-Salmonella	EAF2	ENSG00000145088	7.56e-4	27768889	0.906265	2e-8	Inflammation	blood	macrophage
rs4285028	21833088	multiple_sclerosis	rs12491991	Mono-IFN	CD86	ENSG00000114013	2.08e-16	24604202	0.942914	2e-8	Inflammation	blood	monocyte
rs4285028	21833088	multiple_sclerosis	rs12491991	Mono-LPS-24h	CD86	ENSG00000114013	4.97e-14	24604202	0.942642	2e-8	Inflammation	blood	monocyte
rs4285028	21833088	multiple_sclerosis	rs12491991	Mono-LPS-2h	CD86	ENSG00000114013	3e-24	24604202	0.943279	2e-8	Inflammation	blood	monocyte
rs4285028	21833088	multiple_sclerosis	rs12491991	Mono-LPS-2h	EAF2	ENSG00000145088	9.2e-17	24604202	0.942924	2e-8	Inflammation	blood	monocyte
rs4285028	21833088	multiple_sclerosis	rs12497349	Dendritic-cells-naive	CD86	ENSG00000114013	4.51571e-4	24604203	0.936426	2e-8	Inflammation	blood	dendritic
rs4285028	21833088	multiple_sclerosis	rs12498028	Mono-LPS-6h	EAF2	ENSG00000145088	2.64e-7	28814792	0.906237	2e-8	Inflammation	blood	monocyte
rs4285028	21833088	multiple_sclerosis	rs12498028	Mono-mdp-6h	EAF2	ENSG00000145088	3.29888e-4	28814792	0.907489	2e-8	Inflammation	blood	monocyte
rs4285028	21833088	multiple_sclerosis	rs1920298	Mono-LPS-24h	EAF2	ENSG00000145088	5.45e-26	24604202	0.868198	2e-8	Inflammation	blood	monocyte
rs4285028	21833088	multiple_sclerosis	rs1920299	Mono-LPS-24h	ILDR1	ENSG00000145103	3.92217e-4	24604202	0.904127	2e-8	Inflammation	blood	monocyte
rs4285028	21833088	multiple_sclerosis	rs1920299	Mono-naive	EAF2	ENSG00000145088	5.59806e-4	24604202	0.90397	2e-8	Inflammation	blood	monocyte
rs4285028	21833088	multiple_sclerosis	rs1920323	Liver	IQCB1	ENSG00000173226	1.30926e-7	21637794	0.001074	2e-8	Inflammation	liver	liver
rs4285028	21833088	multiple_sclerosis	rs3942629	Dendritic-cells-naive	EAF2	ENSG00000145088	2.31e-6	24604203	0.938391	2e-8	Inflammation	blood	dendritic
rs4285028	21833088	multiple_sclerosis	rs4642169	CD4-meta-cis	EAF2	ENSG00000145088	2.19e-6	24786080	3.65e-4	2e-8	Inflammation	blood	t-cell
rs4285028	21833088	multiple_sclerosis	rs6438666	Macro-Salmonella	IQCB1	ENSG00000173226	5.09e-5	27768889	0.003598	2e-8	Inflammation	blood	macrophage
rs4285028	21833088	multiple_sclerosis	rs6795182	Sputum-COPD-patients-ECLIPSE-cis	IQCB1	ENSG00000173226	8.89e-6	21949713	0.001813	2e-8	Inflammation	esophagus	esophagus
rs4285028	21833088	multiple_sclerosis	rs71329249	Macro-Listeria	CD86	ENSG00000114013	1.71482e-4	27768889	0.934632	2e-8	Inflammation	blood	macrophage
rs4285028	21833088	multiple_sclerosis	rs7648340	gtex-v6p-artery-tibial	EAF2	ENSG00000145088	1.32e-5	29022597	0.283342	2e-8	Inflammation	blood_vessel	blood_vessel
rs17309827	21102463	crohns_disease	rs13204048	B-cell	TUBB2A	ENSG00000137267	3.262e-4	22446964	0.952558	7.00000000000006e-9	Digestive system	blood	b-cell
rs17309827	21102463	crohns_disease	rs733354	gtex-v6p-esophagus-muscularis	SLC22A23	ENSG00000137266	2.46e-6	29022597	0.847964	7.00000000000006e-9	Digestive system	esophagus	esophagus
rs17309827	21102463	crohns_disease	rs9502004	Mono-Pam3CSK4	TUBB2A	ENSG00000137267	6.34e-7	27768888	0.834627	7.00000000000006e-9	Digestive system	blood	monocyte
rs9938149	23291589	corneal_structure	rs12935576	gtex-v6p-cells-transformed-fibroblasts	RP11-863P13.3	ENSG00000261327	2.75e-6	29022597	0.927312	2.0000000000001e-49	Eye	skin	skin
rs2417940	23371916	bilirubin_levels	rs1588916	Monocyte	SLCO1C1	ENSG00000139155	6.88e-6	24786080	0.798319	4.99999999999977e-13	Liver & kidney	blood	monocyte
rs2417940	23371916	bilirubin_levels	rs7303743	CD4-meta-cis	SLCO1A2	ENSG00000084453	1.11e-6	24786080	0.813917	4.99999999999977e-13	Liver & kidney	blood	t-cell
rs10922162	23381943	end-stage_coagulation	rs10801586	Liver	F13B	ENSG00000143278	4.44089e-16	21637794	0.95787	2.00000000000008e-30	Blood	liver	liver
rs10922162	23381943	end-stage_coagulation	rs10922168	Liver	F13B	ENSG00000143278	6.23e-8	18462017	0.984921	2.00000000000008e-30	Blood	liver	liver
rs10922162	23381943	end-stage_coagulation	rs12116643	Liver	ZBTB41	ENSG00000177888	3.32214e-5	21637794	0.954551	2.00000000000008e-30	Blood	liver	liver
rs10922162	23381943	end-stage_coagulation	rs7413610	gtex-v6p-liver	CFHR4	ENSG00000134365	9.63e-8	29022597	1.51e-4	2.00000000000008e-30	Blood	liver	liver
rs234720	20125193	cognitive_performance	rs11700748	Neutro	PKNOX1	ENSG00000160199	6.85e-10	26151758	0.006776	2e-7	Neurological/behavioral	blood	neutrophil
rs234720	20125193	cognitive_performance	rs170916	gtex-v6p-artery-aorta	U2AF1	ENSG00000160201	7.68e-6	29022597	0.428578	2e-7	Neurological/behavioral	blood_vessel	blood_vessel
rs234720	20125193	cognitive_performance	rs234692	PBMC-re-rv	CBS	ENSG00000160200	5.97e-5	25874939	0.950914	2e-7	Neurological/behavioral	blood	blood
rs234720	20125193	cognitive_performance	rs234692	PBMC-rv	CBS	ENSG00000160200	3.87e-5	25874939	0.950935	2e-7	Neurological/behavioral	blood	blood
rs234720	20125193	cognitive_performance	rs234692	Sputum-COPD-patients-ECLIPSE-cis	PKNOX1	ENSG00000160199	0.0243	21949713	0.948065	2e-7	Neurological/behavioral	esophagus	esophagus
rs234720	20125193	cognitive_performance	rs234720	HLC	CBS	ENSG00000160200	1.01923e-4	28388432	0.99612	2e-7	Neurological/behavioral	liver	hepatocytes
rs234720	20125193	cognitive_performance	rs234728	gtex-v6p-nerve-tibial	PKNOX1	ENSG00000160199	5.17e-13	29022597	0.082643	2e-7	Neurological/behavioral	nerve	nerve
rs234720	20125193	cognitive_performance	rs234731	gtex-v6p-brain-caudate-basal-ganglia	NDUFV3	ENSG00000160194	1.47e-6	29022597	0.893173	2e-7	Neurological/behavioral	brain	brain
rs234720	20125193	cognitive_performance	rs234731	Mono-IFN	U2AF1	ENSG00000160201	1.40444e-4	24604202	0.902357	2e-7	Neurological/behavioral	blood	monocyte
rs234720	20125193	cognitive_performance	rs2839616	B-cell	PKNOX1	ENSG00000160199	3.1e-12	22446964	0.019112	2e-7	Neurological/behavioral	blood	b-cell
rs234720	20125193	cognitive_performance	rs2839616	PBMC-naive	PKNOX1	ENSG00000160199	9.79e-6	25874939	0.150263	2e-7	Neurological/behavioral	blood	blood
rs234720	20125193	cognitive_performance	rs2839621	Mono-mdp-6h	PKNOX1	ENSG00000160199	1.39e-6	28814792	0.348878	2e-7	Neurological/behavioral	blood	monocyte
rs234720	20125193	cognitive_performance	rs2839621	Mono-naive	PKNOX1	ENSG00000160199	3.12e-7	28814792	0.317618	2e-7	Neurological/behavioral	blood	monocyte
rs234720	20125193	cognitive_performance	rs2839621	Mono-rna-6h	PKNOX1	ENSG00000160199	4.36869e-4	28814792	0.433136	2e-7	Neurological/behavioral	blood	monocyte
rs234720	20125193	cognitive_performance	rs2839625	Mono-IFN	PKNOX1	ENSG00000160199	2.43e-12	24604202	0.085615	2e-7	Neurological/behavioral	blood	monocyte
rs234720	20125193	cognitive_performance	rs2839625	Mono-LPS-24h	PKNOX1	ENSG00000160199	1.16e-10	24604202	0.145693	2e-7	Neurological/behavioral	blood	monocyte
rs234720	20125193	cognitive_performance	rs2839625	Mono-naive	PKNOX1	ENSG00000160199	6.07e-8	24604202	0.282388	2e-7	Neurological/behavioral	blood	monocyte
rs234720	20125193	cognitive_performance	rs35990176	IPSC	CBS	ENSG00000160200	3.12e-6	28388432	0.046398	2e-7	Neurological/behavioral	ipsc	ipsc
rs234720	20125193	cognitive_performance	rs403482	Mono-LPS-2h	PKNOX1	ENSG00000160199	7.85e-19	24604202	0.149976	2e-7	Neurological/behavioral	blood	monocyte
rs12053254	23251661	obesity-related_traits	rs12053254	Monocyte	PMS1	ENSG00000064933	3.21e-13	24786080	0.974211	5.99999999999995e-6	Metabolic	blood	monocyte
rs12053254	23251661	obesity-related_traits	rs73979024	CD4-meta-cis	PMS1	ENSG00000064933	1.51e-11	24786080	0.949394	5.99999999999995e-6	Metabolic	blood	t-cell
rs11078884	23319000	metabolite_levels_	rs11655813	IPSC	HNRNPA1P16	ENSG00000262333	4.42e-5	28388432	0.023968	2.99999999999998e-6	Metabolic	ipsc	ipsc
rs11078884	23319000	metabolite_levels_	rs11655813	IPSC	HNRNPA1P16	ENSG00000262333	4.42e-5	28388432	0.023968	2.99999999999998e-6	Cardiovascular	ipsc	ipsc
rs11078884	23319000	metabolite_levels_	rs11655813	IPSC	HNRNPA1P16	ENSG00000262333	4.42e-5	28388432	0.023968	2.99999999999998e-6	Neurological/behavioral	ipsc	ipsc
rs2000260	25017104	eosinophilic_esophagitis	rs10881505	gtex-v6p-nerve-tibial	FAM102B	ENSG00000162636	2.52e-5	29022597	0.446038	7.00000000000004e-7	Blood	nerve	nerve
rs1031925	24980573	melanoma	rs1031925	gtex-v6p-artery-tibial	GRM2	ENSG00000164082	5.77e-10	29022597	0.980647	7.99999999999994e-6	Oncology	blood_vessel	blood_vessel
rs1031925	24980573	melanoma	rs1031925	gtex-v6p-muscle-skeletal	GRM2	ENSG00000164082	4.81e-7	29022597	0.977016	7.99999999999994e-6	Oncology	muscle	muscle
rs1031925	24980573	melanoma	rs1031925	gtex-v6p-nerve-tibial	GRM2	ENSG00000164082	1.62e-9	29022597	0.980287	7.99999999999994e-6	Oncology	nerve	nerve
rs1031925	24980573	melanoma	rs1031925	gtex-v6p-skin-sun-exposed-lower-leg	GRM2	ENSG00000164082	2.62e-9	29022597	0.980021	7.99999999999994e-6	Oncology	skin	skin
rs1031925	24980573	melanoma	rs1031925	gtex-v6p-whole-blood	GRM2	ENSG00000164082	6.51e-7	29022597	0.976776	7.99999999999994e-6	Oncology	blood	blood
rs1031925	24980573	melanoma	rs11130292	gtex-v6p-stomach	TEX264	ENSG00000164081	5.5e-12	29022597	0.862329	7.99999999999994e-6	Oncology	stomach	stomach
rs1031925	24980573	melanoma	rs11917683	CD4	GRM2	ENSG00000164082	1.03e-9	28248954	0.009478	7.99999999999994e-6	Oncology	blood	t-cell
rs1031925	24980573	melanoma	rs11917683	gtex-v6p-adrenal-gland	TEX264	ENSG00000164081	4.8e-6	29022597	0.071436	7.99999999999994e-6	Oncology	adrenal_gland	adrenal_gland
rs1031925	24980573	melanoma	rs11919197	Dendritic-naive	TEX264	ENSG00000164081	1.12e-9	22233810	0.279438	7.99999999999994e-6	Oncology	blood	dendritic
rs1031925	24980573	melanoma	rs11919197	gtex-v6p-adipose-subcutaneous	TEX264	ENSG00000164081	4.31e-14	29022597	0.140225	7.99999999999994e-6	Oncology	adipose_tissue	adipose_tissue
rs1031925	24980573	melanoma	rs11919197	gtex-v6p-adipose-visceral-omentum	TEX264	ENSG00000164081	6.85e-9	29022597	0.313969	7.99999999999994e-6	Oncology	adipose_tissue	adipose_tissue
rs1031925	24980573	melanoma	rs11919197	gtex-v6p-artery-aorta	TEX264	ENSG00000164081	8.77e-11	29022597	0.235481	7.99999999999994e-6	Oncology	blood_vessel	blood_vessel
rs1031925	24980573	melanoma	rs11919197	gtex-v6p-artery-coronary	TEX264	ENSG00000164081	4.29e-7	29022597	0.400818	7.99999999999994e-6	Oncology	blood_vessel	blood_vessel
rs1031925	24980573	melanoma	rs11919197	gtex-v6p-artery-tibial	TEX264	ENSG00000164081	5.73e-16	29022597	0.106685	7.99999999999994e-6	Oncology	blood_vessel	blood_vessel
rs1031925	24980573	melanoma	rs11919197	gtex-v6p-breast-mammary-tissue	TEX264	ENSG00000164081	1.63e-9	29022597	0.287167	7.99999999999994e-6	Oncology	breast	breast
rs1031925	24980573	melanoma	rs11919197	gtex-v6p-colon-sigmoid	TEX264	ENSG00000164081	3.49e-7	29022597	0.395998	7.99999999999994e-6	Oncology	colon	colon
rs1031925	24980573	melanoma	rs11919197	gtex-v6p-colon-transverse	TEX264	ENSG00000164081	2.44e-9	29022597	0.295239	7.99999999999994e-6	Oncology	colon	colon
rs1031925	24980573	melanoma	rs11919197	gtex-v6p-esophagus-gastroesophageal-junction	TEX264	ENSG00000164081	3.38e-11	29022597	0.222002	7.99999999999994e-6	Oncology	esophagus	esophagus
rs1031925	24980573	melanoma	rs11919197	gtex-v6p-esophagus-mucosa	TEX264	ENSG00000164081	2.45e-6	29022597	0.44106	7.99999999999994e-6	Oncology	esophagus	esophagus
rs1031925	24980573	melanoma	rs11919197	gtex-v6p-esophagus-muscularis	TEX264	ENSG00000164081	7.51e-21	29022597	0.052496	7.99999999999994e-6	Oncology	esophagus	esophagus
rs1031925	24980573	melanoma	rs11919197	gtex-v6p-lung	TEX264	ENSG00000164081	1.03e-8	29022597	0.322158	7.99999999999994e-6	Oncology	lung	lung
rs1031925	24980573	melanoma	rs11919197	gtex-v6p-muscle-skeletal	TEX264	ENSG00000164081	1.4e-7	29022597	0.376465	7.99999999999994e-6	Oncology	muscle	muscle
rs1031925	24980573	melanoma	rs11919197	gtex-v6p-nerve-tibial	TEX264	ENSG00000164081	1.07e-20	29022597	0.052916	7.99999999999994e-6	Oncology	nerve	nerve
rs1031925	24980573	melanoma	rs34975386	gtex-v6p-testis	MANF	ENSG00000145050	3.77e-8	29022597	0.871698	7.99999999999994e-6	Oncology	testis	testis
rs1031925	24980573	melanoma	rs4428169	gtex-v6p-spleen	TEX264	ENSG00000164081	5.91e-7	29022597	0.96128	7.99999999999994e-6	Oncology	spleen	spleen
rs1031925	24980573	melanoma	rs4687569	Mono-LPS-2h	TEX264	ENSG00000164081	3.28e-5	24604202	0.955454	7.99999999999994e-6	Oncology	blood	monocyte
rs1031925	24980573	melanoma	rs6445959	Mono	DOCK3	ENSG00000088538	1.999e-4	22446964	0.006464	7.99999999999994e-6	Oncology	blood	monocyte
rs1031925	24980573	melanoma	rs6769932	gtex-v6p-thyroid	TEX264	ENSG00000164081	6.9e-10	29022597	0.692358	7.99999999999994e-6	Oncology	thyroid	thyroid
rs1031925	24980573	melanoma	rs6793900	gtex-v6p-heart-left-ventricle	MANF	ENSG00000145050	4.63e-7	29022597	0.935378	7.99999999999994e-6	Oncology	heart	heart
rs1031925	24980573	melanoma	rs6800949	Macro-naive	TEX264	ENSG00000164081	2.84e-7	27768889	0.064442	7.99999999999994e-6	Oncology	blood	macrophage
rs1031925	24980573	melanoma	rs9784274	gtex-v6p-breast-mammary-tissue	GRM2	ENSG00000164082	1.19e-6	29022597	0.710355	7.99999999999994e-6	Oncology	breast	breast
rs442309	25108386	vogt-koyanagi-harada_syndrome	rs10995307	Mono-IFN	ADO	ENSG00000181915	1.75e-13	24604202	0.006611	3.00000000000026e-11	Inflammation	blood	monocyte
rs442309	25108386	vogt-koyanagi-harada_syndrome	rs10995307	Mono-LPS-24h	ADO	ENSG00000181915	9.12e-14	24604202	0.004303	3.00000000000026e-11	Inflammation	blood	monocyte
rs442309	25108386	vogt-koyanagi-harada_syndrome	rs10995307	Mono-LPS-2h	ADO	ENSG00000181915	6.62e-17	24604202	4.1e-5	3.00000000000026e-11	Inflammation	blood	monocyte
rs442309	25108386	vogt-koyanagi-harada_syndrome	rs10995307	Mono-naive	ADO	ENSG00000181915	2.87e-7	24604202	0.160964	3.00000000000026e-11	Inflammation	blood	monocyte
rs442309	25108386	vogt-koyanagi-harada_syndrome	rs224045	B-cell	ADO	ENSG00000181915	7.01e-8	22446964	0.702832	3.00000000000026e-11	Inflammation	blood	b-cell
rs442309	25108386	vogt-koyanagi-harada_syndrome	rs224045	gtex-v6p-adipose-subcutaneous	ADO	ENSG00000181915	2.06e-6	29022597	0.757789	3.00000000000026e-11	Inflammation	adipose_tissue	adipose_tissue
rs442309	25108386	vogt-koyanagi-harada_syndrome	rs224082	gtex-v6p-muscle-skeletal	ADO	ENSG00000181915	4.64e-18	29022597	0.310013	3.00000000000026e-11	Inflammation	muscle	muscle
rs442309	25108386	vogt-koyanagi-harada_syndrome	rs224082	gtex-v6p-testis	ADO	ENSG00000181915	1.32e-12	29022597	0.474324	3.00000000000026e-11	Inflammation	testis	testis
rs6812193	25064009	parkinsons_disease	rs11933305	gtex-v6p-adipose-visceral-omentum	FAM47E	ENSG00000189157	6.45e-8	29022597	6.46e-4	3.00000000000026e-11	Neurological/behavioral	adipose_tissue	adipose_tissue
rs6812193	25064009	parkinsons_disease	rs11933305	gtex-v6p-brain-caudate-basal-ganglia	FAM47E	ENSG00000189157	6.72e-8	29022597	6.46e-4	3.00000000000026e-11	Neurological/behavioral	brain	brain
rs6812193	25064009	parkinsons_disease	rs11933305	gtex-v6p-breast-mammary-tissue	FAM47E	ENSG00000189157	1.94e-8	29022597	5.54e-4	3.00000000000026e-11	Neurological/behavioral	breast	breast
rs6812193	25064009	parkinsons_disease	rs11933305	gtex-v6p-liver	FAM47E	ENSG00000189157	4.7e-8	29022597	6.46e-4	3.00000000000026e-11	Neurological/behavioral	liver	liver
rs6812193	25064009	parkinsons_disease	rs1508335	Liver	STBD1	ENSG00000118804	4.52714e-4	21637794	0.012929	3.00000000000026e-11	Neurological/behavioral	liver	liver
rs6812193	25064009	parkinsons_disease	rs28507491	gtex-v6p-esophagus-gastroesophageal-junction	FAM47E-STBD1	ENSG00000118804	5.88e-6	29022597	0.984753	3.00000000000026e-11	Neurological/behavioral	esophagus	esophagus
rs6812193	25064009	parkinsons_disease	rs28507491	gtex-v6p-lung	FAM47E-STBD1	ENSG00000118804	1.13e-11	29022597	0.982066	3.00000000000026e-11	Neurological/behavioral	lung	lung
rs1554120	25130324	heschls_gyrus_morphology	rs73157938	Neutro	P2RY14	ENSG00000174944	4.57e-5	26151758	0.85464	5.00000000000001e-6	Ear	blood	neutrophil
rs1554120	25130324	heschls_gyrus_morphology	rs9817216	B-cell	P2RY14	ENSG00000174944	1.07e-7	22446964	0.879116	5.00000000000001e-6	Ear	blood	b-cell
rs1554120	25130324	heschls_gyrus_morphology	rs9817216	Leuco-sepsis	P2RY14	ENSG00000174944	2.2161e-4	26917434	0.889015	5.00000000000001e-6	Ear	blood	leukocyte
rs12568771	25305756	iga_nephropathy	rs12731548	gtex-v6p-heart-left-ventricle	PADI4	ENSG00000159339	1.46e-8	29022597	0.949841	2e-6	Liver & kidney	heart	heart
rs12568771	25305756	iga_nephropathy	rs2477142	Leuco-sepsis	PADI4	ENSG00000159339	6.93e-11	26917434	0.946958	2e-6	Liver & kidney	blood	leukocyte
rs12568771	25305756	iga_nephropathy	rs2477142	Mono-LPS-24h	PADI4	ENSG00000159339	2.59e-18	24604202	0.947054	2e-6	Liver & kidney	blood	monocyte
rs11779860	24952745	qt_interval	rs1872017	Liver	LAPTM4B	ENSG00000104341	4.69e-18	18462017	0.803669	1.99999999999999e-10	Cardiovascular	liver	liver
rs11779860	24952745	qt_interval	rs1872018	PBMC-naive	MATN2	ENSG00000132561	3.11908e-4	25874939	0.798973	1.99999999999999e-10	Cardiovascular	blood	blood
rs11779860	24952745	qt_interval	rs201764932	gtex-v6p-liver	LAPTM4B	ENSG00000104341	2.1e-9	29022597	0.754328	1.99999999999999e-10	Cardiovascular	liver	liver
rs11779860	24952745	qt_interval	rs201764932	gtex-v6p-lung	LAPTM4B	ENSG00000104341	8.68e-23	29022597	0.729116	1.99999999999999e-10	Cardiovascular	lung	lung
rs11779860	24952745	qt_interval	rs2449541	Liver	LAPTM4B	ENSG00000104341	2.75779e-12	21637794	0.805055	1.99999999999999e-10	Cardiovascular	liver	liver
rs11779860	24952745	qt_interval	rs7015672	gtex-v6p-thyroid	LAPTM4B	ENSG00000104341	2.19e-12	29022597	0.952922	1.99999999999999e-10	Cardiovascular	thyroid	thyroid
rs3753275	25201988	educational_attainment	rs10864349	gtex-v6p-adipose-subcutaneous	SLC45A1	ENSG00000162426	2.18e-6	29022597	0.003438	3.99999999999998e-7	Neurological/behavioral	adipose_tissue	adipose_tissue
rs3753275	25201988	educational_attainment	rs11121179	gtex-v6p-lung	SLC45A1	ENSG00000162426	1.01e-5	29022597	0.97505	3.99999999999998e-7	Neurological/behavioral	lung	lung
rs3753275	25201988	educational_attainment	rs11581418	Macro-naive	RERE	ENSG00000142599	5.7e-5	27768889	0.938027	3.99999999999998e-7	Neurological/behavioral	blood	macrophage
rs3753275	25201988	educational_attainment	rs4908773	gtex-v6p-lung	ENO1	ENSG00000074800	7.56e-7	29022597	0.019161	3.99999999999998e-7	Neurological/behavioral	lung	lung
rs3753275	25201988	educational_attainment	rs56125713	gtex-v6p-artery-aorta	SLC45A1	ENSG00000162426	1.11e-6	29022597	0.001318	3.99999999999998e-7	Neurological/behavioral	blood_vessel	blood_vessel
rs3729639	21347282	hdl_cholesterol	rs11282585	gtex-v6p-artery-tibial	ATP6V0D1	ENSG00000159720	2.67e-5	29022597	0.954266	2.00000000000009e-11	Metabolic	blood_vessel	blood_vessel
rs3729639	21347282	hdl_cholesterol	rs11700	Macro-Listeria	LRRC29	ENSG00000125122	1.46361e-4	27768889	0.956036	2.00000000000009e-11	Metabolic	blood	macrophage
rs3729639	21347282	hdl_cholesterol	rs11700	Mono-naive	E2F4	ENSG00000205250	8.64e-6	24604202	0.959506	2.00000000000009e-11	Metabolic	blood	monocyte
rs3729639	21347282	hdl_cholesterol	rs11860308	Mono-IFN	LRRC29	ENSG00000125122	2.73873e-4	24604202	0.792147	2.00000000000009e-11	Metabolic	blood	monocyte
rs3729639	21347282	hdl_cholesterol	rs11860308	Mono-IFN	NOL3	ENSG00000140939	2.2e-5	24604202	0.72901	2.00000000000009e-11	Metabolic	blood	monocyte
rs3729639	21347282	hdl_cholesterol	rs12051247	Macro-Salmonella	LRRC29	ENSG00000125122	2.08e-4	27768889	0.953351	2.00000000000009e-11	Metabolic	blood	macrophage
rs3729639	21347282	hdl_cholesterol	rs12051247	Mono-IFN	E2F4	ENSG00000205250	2.82e-12	24604202	0.957959	2.00000000000009e-11	Metabolic	blood	monocyte
rs3729639	21347282	hdl_cholesterol	rs13339140	gtex-v6p-adipose-subcutaneous	LRRC29	ENSG00000125122	2.2e-5	29022597	0.960483	2.00000000000009e-11	Metabolic	adipose_tissue	adipose_tissue
rs3729639	21347282	hdl_cholesterol	rs13339140	gtex-v6p-heart-atrial-appendage	LRRC29	ENSG00000125122	8e-6	29022597	0.961457	2.00000000000009e-11	Metabolic	heart	heart
rs3729639	21347282	hdl_cholesterol	rs13339140	gtex-v6p-heart-left-ventricle	LRRC29	ENSG00000125122	2.27e-5	29022597	0.960497	2.00000000000009e-11	Metabolic	heart	heart
rs3729639	21347282	hdl_cholesterol	rs13339140	gtex-v6p-lung	LRRC29	ENSG00000125122	4.07e-8	29022597	0.964279	2.00000000000009e-11	Metabolic	lung	lung
rs3729639	21347282	hdl_cholesterol	rs13339140	Mono-IFN	RRAD	ENSG00000166592	2.96705e-4	24604202	0.956874	2.00000000000009e-11	Metabolic	blood	monocyte
rs3729639	21347282	hdl_cholesterol	rs140466045	gtex-v6p-artery-aorta	ELMO3	ENSG00000102890	1.67e-5	29022597	0.952859	2.00000000000009e-11	Metabolic	blood_vessel	blood_vessel
rs3729639	21347282	hdl_cholesterol	rs140466045	gtex-v6p-cells-transformed-fibroblasts	ELMO3	ENSG00000102890	1.48e-13	29022597	0.948954	2.00000000000009e-11	Metabolic	skin	skin
rs3729639	21347282	hdl_cholesterol	rs140466045	gtex-v6p-esophagus-muscularis	ELMO3	ENSG00000102890	2.4e-6	29022597	0.953687	2.00000000000009e-11	Metabolic	esophagus	esophagus
rs3729639	21347282	hdl_cholesterol	rs140466045	gtex-v6p-heart-left-ventricle	ELMO3	ENSG00000102890	1.56e-5	29022597	0.952888	2.00000000000009e-11	Metabolic	heart	heart
rs3729639	21347282	hdl_cholesterol	rs151246709	gtex-v6p-brain-cerebellar-hemisphere	KIAA0895L	ENSG00000196123	1.81e-10	29022597	0.975055	2.00000000000009e-11	Metabolic	brain	brain
rs3729639	21347282	hdl_cholesterol	rs151246709	gtex-v6p-brain-cerebellum	KIAA0895L	ENSG00000196123	5.06e-8	29022597	0.972885	2.00000000000009e-11	Metabolic	brain	brain
rs3729639	21347282	hdl_cholesterol	rs151246709	gtex-v6p-brain-cortex	KIAA0895L	ENSG00000196123	2.68e-7	29022597	0.971978	2.00000000000009e-11	Metabolic	brain	brain
rs3729639	21347282	hdl_cholesterol	rs2031006	Macro-re-Listeria	CES4A	ENSG00000172824	2.5565e-4	27768889	0.844341	2.00000000000009e-11	Metabolic	blood	macrophage
rs3729639	21347282	hdl_cholesterol	rs57103278	gtex-v6p-prostate	FHOD1	ENSG00000135723	4.86e-7	29022597	0.940249	2.00000000000009e-11	Metabolic	prostate	prostate
rs3729639	21347282	hdl_cholesterol	rs57103278	Mono-LPS	NOL3	ENSG00000140939	2.2e-7	27768888	0.940097	2.00000000000009e-11	Metabolic	blood	monocyte
rs3729639	21347282	hdl_cholesterol	rs61684153	gtex-v6p-thyroid	GFOD2	ENSG00000141098	5.33e-6	29022597	0.173474	2.00000000000009e-11	Metabolic	thyroid	thyroid
rs3729639	21347282	hdl_cholesterol	rs6499118	Mono	LRRC29	ENSG00000125122	7.17e-5	22446964	0.956849	2.00000000000009e-11	Metabolic	blood	monocyte
rs3729639	21347282	hdl_cholesterol	rs6499118	Mono-LPS-24h	LRRC29	ENSG00000125122	1.08861e-4	24604202	0.956585	2.00000000000009e-11	Metabolic	blood	monocyte
rs3729639	21347282	hdl_cholesterol	rs6499119	gtex-v6p-prostate	SLC9A5	ENSG00000135740	2.46e-7	29022597	0.962406	2.00000000000009e-11	Metabolic	prostate	prostate
rs3729639	21347282	hdl_cholesterol	rs7185839	Mono-LPS-24h	NOL3	ENSG00000140939	9.22e-6	24604202	0.706251	2.00000000000009e-11	Metabolic	blood	monocyte
rs3729639	21347282	hdl_cholesterol	rs7198767	gtex-v6p-nerve-tibial	CES2	ENSG00000172831	2.19e-6	29022597	7.39e-4	2.00000000000009e-11	Metabolic	nerve	nerve
rs3729639	21347282	hdl_cholesterol	rs75193761	gtex-v6p-nerve-tibial	KIAA0895L	ENSG00000196123	1.2e-5	29022597	0.193805	2.00000000000009e-11	Metabolic	nerve	nerve
rs3729639	21347282	hdl_cholesterol	rs8057598	gtex-v6p-adipose-subcutaneous	CES2	ENSG00000172831	1.6e-5	29022597	0.970022	2.00000000000009e-11	Metabolic	adipose_tissue	adipose_tissue
rs3729639	21347282	hdl_cholesterol	rs8057598	Mono-LPS-24h	E2F4	ENSG00000205250	4.09e-9	24604202	0.975618	2.00000000000009e-11	Metabolic	blood	monocyte
rs3729639	21347282	hdl_cholesterol	rs8063859	gtex-v6p-adipose-visceral-omentum	ELMO3	ENSG00000102890	9.39e-6	29022597	0.130479	2.00000000000009e-11	Metabolic	adipose_tissue	adipose_tissue
rs3729639	21347282	hdl_cholesterol	rs868213	Leuco-sepsis	E2F4	ENSG00000205250	1.53041e-4	26917434	0.970771	2.00000000000009e-11	Metabolic	blood	leukocyte
rs3729639	21347282	hdl_cholesterol	rs9940665	gtex-v6p-adipose-subcutaneous	ACD	ENSG00000102977	8.87e-6	29022597	0.954855	2.00000000000009e-11	Metabolic	adipose_tissue	adipose_tissue
rs12369635	25781172	schizophrenia_	rs73159540	Serum-trans-pQTL	TMEM132D	ENSG00000151952	2.7e-12	SunSomalogicBiorxiv	0.992303	7.99999999999994e-6	Neurological/behavioral	plasma	plasma
rs10096633	21347282	hdl_cholesterol	rs11991231	Leuco-sepsis	LPL	ENSG00000175445	1.94709e-4	26917434	0.815823	1.99999999999999e-9	Metabolic	blood	leukocyte
rs10096633	21347282	hdl_cholesterol	rs11991231	Mono-naive	LPL	ENSG00000175445	2.19e-9	24604202	0.748389	1.99999999999999e-9	Metabolic	blood	monocyte
rs10096633	21347282	hdl_cholesterol	rs58946909	IPSC	LPL	ENSG00000175445	1.63e-6	28388432	0.814257	1.99999999999999e-9	Metabolic	ipsc	ipsc
rs10096633	21347282	hdl_cholesterol	rs78299715	gtex-v6p-whole-blood	LPL	ENSG00000175445	1.13e-8	29022597	0.633554	1.99999999999999e-9	Metabolic	blood	blood
rs10045413	21685187	age_at_smoking_initiation_in_chronic_obstructive_pulmonary_disease	rs10045413	gtex-v6p-esophagus-mucosa	RP11-119J18.1	ENSG00000250378	2.1e-5	29022597	0.996728	7.00000000000004e-6	Respiratory	esophagus	esophagus
rs10045413	21685187	age_at_smoking_initiation_in_chronic_obstructive_pulmonary_disease	rs1848474	Leuco-sepsis	FBXL21	ENSG00000164616	8.78e-5	26917434	0.742332	7.00000000000004e-6	Respiratory	blood	leukocyte
rs10045413	21685187	age_at_smoking_initiation_in_chronic_obstructive_pulmonary_disease	rs199611154	gtex-v6p-testis	CTC-321K16.1	ENSG00000250167	1.58e-5	29022597	0.895158	7.00000000000004e-6	Respiratory	testis	testis
rs10045413	21685187	age_at_smoking_initiation_in_chronic_obstructive_pulmonary_disease	rs34805597	gtex-v6p-brain-nucleus-accumbens-basal-ganglia	CXCL14	ENSG00000145824	1.13e-6	29022597	0.954094	7.00000000000004e-6	Respiratory	brain	brain
rs10045413	21685187	age_at_smoking_initiation_in_chronic_obstructive_pulmonary_disease	rs56402736	gtex-v6p-skin-sun-exposed-lower-leg	CXCL14	ENSG00000145824	1.05e-5	29022597	0.907459	7.00000000000004e-6	Respiratory	skin	skin
rs12914385	25101718	chronic_obstructive_pulmonary_disease	rs1317286	gtex-v6p-testis	RP11-650L12.2	ENSG00000261762	1.29e-5	29022597	0.957991	5.99999999999995e-7	Respiratory	testis	testis
rs12914385	25101718	chronic_obstructive_pulmonary_disease	rs1317286	IPSC	PSMA4	ENSG00000041357	2.29e-5	28388432	0.957656	5.99999999999995e-7	Respiratory	ipsc	ipsc
rs12914385	25101718	chronic_obstructive_pulmonary_disease	rs1504550	PBMC-rv	IREB2	ENSG00000136381	3.73038e-4	25874939	0.668941	5.99999999999995e-7	Respiratory	blood	blood
rs12914385	25101718	chronic_obstructive_pulmonary_disease	rs17483721	Mono-LPS-2h	IREB2	ENSG00000136381	3.13e-7	24604202	0.257674	5.99999999999995e-7	Respiratory	blood	monocyte
rs12914385	25101718	chronic_obstructive_pulmonary_disease	rs17487223	Kidney	CHRNA3	ENSG00000080644	3.45514e-7	28575649	0.941415	5.99999999999995e-7	Respiratory	kidney	kidney
rs12914385	25101718	chronic_obstructive_pulmonary_disease	rs17487223	PBMC-naive	IREB2	ENSG00000136381	4.55286e-4	25874939	0.942785	5.99999999999995e-7	Respiratory	blood	blood
rs12914385	25101718	chronic_obstructive_pulmonary_disease	rs200422183	Mono-LPS-90m	IREB2	ENSG00000136381	3.24932e-4	28814792	0.299159	5.99999999999995e-7	Respiratory	blood	monocyte
rs12914385	25101718	chronic_obstructive_pulmonary_disease	rs200422183	Mono-mdp-6h	IREB2	ENSG00000136381	1.13796e-4	28814792	0.259578	5.99999999999995e-7	Respiratory	blood	monocyte
rs12914385	25101718	chronic_obstructive_pulmonary_disease	rs200422183	Mono-re-LPS-6h	IREB2	ENSG00000136381	2.73e-5	28814792	0.213489	5.99999999999995e-7	Respiratory	blood	monocyte
rs12914385	25101718	chronic_obstructive_pulmonary_disease	rs200422183	Mono-rna-90min	IREB2	ENSG00000136381	2.38e-5	28814792	0.208639	5.99999999999995e-7	Respiratory	blood	monocyte
rs12914385	25101718	chronic_obstructive_pulmonary_disease	rs2009746	Liver	DNAJA4	ENSG00000140403	1.05781e-4	21637794	0.557165	5.99999999999995e-7	Respiratory	liver	liver
rs12914385	25101718	chronic_obstructive_pulmonary_disease	rs2568494	Dendritic-MTB	IREB2	ENSG00000136381	8e-6	22233810	0.416352	5.99999999999995e-7	Respiratory	blood	dendritic
rs12914385	25101718	chronic_obstructive_pulmonary_disease	rs8040868	IPSC	CHRNA3	ENSG00000080644	6.87e-5	28388432	0.975189	5.99999999999995e-7	Respiratory	ipsc	ipsc
rs12914385	25101718	chronic_obstructive_pulmonary_disease	rs931794	Leuco-sepsis	IREB2	ENSG00000136381	1.52e-12	26917434	0.923764	5.99999999999995e-7	Respiratory	blood	leukocyte
rs6890695	25778476	alzheimers_disease_in_apoe_e4-_carriers	rs10054618	Mono-IFN	LYRM7	ENSG00000186687	4.35865e-4	24604202	0.372076	5.99999999999995e-7	Neurological/behavioral	blood	monocyte
rs6890695	25778476	alzheimers_disease_in_apoe_e4-_carriers	rs10059807	gtex-v6p-brain-cerebellar-hemisphere	ACSL6	ENSG00000164398	1.23e-6	29022597	0.795802	5.99999999999995e-7	Neurological/behavioral	brain	brain
rs6890695	25778476	alzheimers_disease_in_apoe_e4-_carriers	rs11242080	gtex-v6p-whole-blood	ACSL6	ENSG00000164398	4.14e-7	29022597	0.796163	5.99999999999995e-7	Neurological/behavioral	blood	blood
rs6890695	25778476	alzheimers_disease_in_apoe_e4-_carriers	rs11393532	gtex-v6p-muscle-skeletal	RAPGEF6	ENSG00000158987	3.09e-10	29022597	0.209572	5.99999999999995e-7	Neurological/behavioral	muscle	muscle
rs6890695	25778476	alzheimers_disease_in_apoe_e4-_carriers	rs11746227	gtex-v6p-nerve-tibial	RAPGEF6	ENSG00000158987	3.77e-9	29022597	0.772543	5.99999999999995e-7	Neurological/behavioral	nerve	nerve
rs6890695	25778476	alzheimers_disease_in_apoe_e4-_carriers	rs11746227	gtex-v6p-pituitary	RAPGEF6	ENSG00000158987	1.34e-6	29022597	0.77004	5.99999999999995e-7	Neurological/behavioral	pituitary	pituitary
rs6890695	25778476	alzheimers_disease_in_apoe_e4-_carriers	rs201959459	gtex-v6p-lung	AC034228.7	ENSG00000239642	8.88e-6	29022597	0.784329	5.99999999999995e-7	Neurological/behavioral	lung	lung
rs6890695	25778476	alzheimers_disease_in_apoe_e4-_carriers	rs2042252	Leuco-sepsis	FNIP1	ENSG00000217128	1.27998e-4	26917434	0.712587	5.99999999999995e-7	Neurological/behavioral	blood	leukocyte
rs6890695	25778476	alzheimers_disease_in_apoe_e4-_carriers	rs250888	gtex-v6p-whole-blood	AC034228.7	ENSG00000239642	6.4e-23	29022597	0.625295	5.99999999999995e-7	Neurological/behavioral	blood	blood
rs6890695	25778476	alzheimers_disease_in_apoe_e4-_carriers	rs253946	gtex-v6p-brain-cortex	ACSL6	ENSG00000164398	5.93e-6	29022597	0.003538	5.99999999999995e-7	Neurological/behavioral	brain	brain
rs6890695	25778476	alzheimers_disease_in_apoe_e4-_carriers	rs380182	gtex-v6p-colon-sigmoid	ACSL6	ENSG00000164398	5.91e-14	29022597	0.026102	5.99999999999995e-7	Neurological/behavioral	colon	colon
rs6890695	25778476	alzheimers_disease_in_apoe_e4-_carriers	rs4493667	Islet	ACSL6	ENSG00000164398	7.08e-5	28193859	0.207012	5.99999999999995e-7	Neurological/behavioral	pancreas	islet
rs6890695	25778476	alzheimers_disease_in_apoe_e4-_carriers	rs6875363	gtex-v6p-colon-transverse	ACSL6	ENSG00000164398	1.5e-11	29022597	0.257793	5.99999999999995e-7	Neurological/behavioral	colon	colon
rs6890695	25778476	alzheimers_disease_in_apoe_e4-_carriers	rs6875363	gtex-v6p-esophagus-muscularis	ACSL6	ENSG00000164398	8.32e-9	29022597	0.35265	5.99999999999995e-7	Neurological/behavioral	esophagus	esophagus
rs6890695	25778476	alzheimers_disease_in_apoe_e4-_carriers	rs798405	gtex-v6p-brain-nucleus-accumbens-basal-ganglia	ACSL6	ENSG00000164398	3.24e-6	29022597	0.483601	5.99999999999995e-7	Neurological/behavioral	brain	brain
rs6890695	25778476	alzheimers_disease_in_apoe_e4-_carriers	rs808888	gtex-v6p-skin-sun-exposed-lower-leg	RAPGEF6	ENSG00000158987	5.86e-6	29022597	0.37048	5.99999999999995e-7	Neurological/behavioral	skin	skin
rs12346772	25096241	monocyte_count	rs10980800	Leuco-sepsis	LPAR1	ENSG00000198121	1.01e-12	26917434	0.965271	1e-10	Inflammation	blood	leukocyte
rs12346772	25096241	monocyte_count	rs12348789	Neutro	LPAR1	ENSG00000198121	1.32e-10	26151758	0.972658	1e-10	Inflammation	blood	neutrophil
rs12346772	25096241	monocyte_count	rs62569716	Monocyte	LPAR1	ENSG00000198121	1.32e-59	24786080	0.935152	1e-10	Inflammation	blood	monocyte
rs11714574	25461247	response_to_abacavir-containing_treatment_in_hiv-1_infection_	rs11714574	gtex-v6p-brain-anterior-cingulate-cortex-ba24	PDHB	ENSG00000168291	3.03e-7	29022597	0.997342	9.0000000000001e-6	Infection	brain	brain
rs11714574	25461247	response_to_abacavir-containing_treatment_in_hiv-1_infection_	rs11714574	gtex-v6p-brain-cerebellar-hemisphere	PDHB	ENSG00000168291	4.99e-7	29022597	0.997209	9.0000000000001e-6	Infection	brain	brain
rs11714574	25461247	response_to_abacavir-containing_treatment_in_hiv-1_infection_	rs11714574	gtex-v6p-brain-cerebellar-hemisphere	PXK	ENSG00000168297	4.42e-6	29022597	0.996449	9.0000000000001e-6	Infection	brain	brain
rs11714574	25461247	response_to_abacavir-containing_treatment_in_hiv-1_infection_	rs11714574	Macro-naive	PDHB	ENSG00000168291	5.32799e-4	27768889	0.992996	9.0000000000001e-6	Infection	blood	macrophage
rs11714574	25461247	response_to_abacavir-containing_treatment_in_hiv-1_infection_	rs12497256	Leuco-sepsis	PDHB	ENSG00000168291	1.34e-6	26917434	0.147937	9.0000000000001e-6	Infection	blood	leukocyte
rs11714574	25461247	response_to_abacavir-containing_treatment_in_hiv-1_infection_	rs12629939	PBMC-rv	PDHB	ENSG00000168291	3.15e-5	25874939	0.258765	9.0000000000001e-6	Infection	blood	blood
rs11714574	25461247	response_to_abacavir-containing_treatment_in_hiv-1_infection_	rs12633655	gtex-v6p-brain-caudate-basal-ganglia	PDHB	ENSG00000168291	5.15e-7	29022597	0.924164	9.0000000000001e-6	Infection	brain	brain
rs11714574	25461247	response_to_abacavir-containing_treatment_in_hiv-1_infection_	rs12633655	gtex-v6p-brain-cortex	PDHB	ENSG00000168291	5.31e-7	29022597	0.924136	9.0000000000001e-6	Infection	brain	brain
rs11714574	25461247	response_to_abacavir-containing_treatment_in_hiv-1_infection_	rs145074913	gtex-v6p-artery-aorta	RPP14	ENSG00000163684	3.19e-7	29022597	0.108006	9.0000000000001e-6	Infection	blood_vessel	blood_vessel
rs11714574	25461247	response_to_abacavir-containing_treatment_in_hiv-1_infection_	rs145074913	gtex-v6p-lung	RPP14	ENSG00000163684	2.87e-9	29022597	0.028479	9.0000000000001e-6	Infection	lung	lung
rs11714574	25461247	response_to_abacavir-containing_treatment_in_hiv-1_infection_	rs145074913	gtex-v6p-skin-sun-exposed-lower-leg	RPP14	ENSG00000163684	1.67e-5	29022597	0.207621	9.0000000000001e-6	Infection	skin	skin
rs11714574	25461247	response_to_abacavir-containing_treatment_in_hiv-1_infection_	rs14927	Mono-IFN	PDHB	ENSG00000168291	1.72e-12	24604202	0.933234	9.0000000000001e-6	Infection	blood	monocyte
rs11714574	25461247	response_to_abacavir-containing_treatment_in_hiv-1_infection_	rs1913716	Macro-naive	RPP14	ENSG00000163684	1.20661e-4	27768889	0.917858	9.0000000000001e-6	Infection	blood	macrophage
rs11714574	25461247	response_to_abacavir-containing_treatment_in_hiv-1_infection_	rs59760856	gtex-v6p-brain-cerebellum	PDHB	ENSG00000168291	2.37e-7	29022597	0.88655	9.0000000000001e-6	Infection	brain	brain
rs11714574	25461247	response_to_abacavir-containing_treatment_in_hiv-1_infection_	rs62258069	gtex-v6p-thyroid	RP11-802O23.3	ENSG00000272182	1.64e-9	29022597	0.931712	9.0000000000001e-6	Infection	thyroid	thyroid
rs11714574	25461247	response_to_abacavir-containing_treatment_in_hiv-1_infection_	rs62259314	Epithelium-airway-cis	RPP14	ENSG00000163684	1.49e-10	26102239	0.055183	9.0000000000001e-6	Infection	esophagus	esophagus
rs11714574	25461247	response_to_abacavir-containing_treatment_in_hiv-1_infection_	rs6787467	gtex-v6p-muscle-skeletal	ABHD6	ENSG00000163686	6.79e-7	29022597	0.925782	9.0000000000001e-6	Infection	muscle	muscle
rs11714574	25461247	response_to_abacavir-containing_treatment_in_hiv-1_infection_	rs9986	Mono-LPS-24h	PDHB	ENSG00000168291	6.69e-12	24604202	0.034992	9.0000000000001e-6	Infection	blood	monocyte
rs11714574	25461247	response_to_abacavir-containing_treatment_in_hiv-1_infection_	rs9986	Mono-naive	PDHB	ENSG00000168291	1.1e-8	24604202	0.116393	9.0000000000001e-6	Infection	blood	monocyte
rs11209026	23128233	inflammatory_bowel_disease	rs11209026	Plasma-pQTL	IL23R	ENSG00000162594	1.3e-6	28240269	0.989886	8.00000000000105e-161	Digestive system	plasma	plasma
rs11209026	23128233	inflammatory_bowel_disease	rs11581607	Serum-cis-pQTL	IL23R	ENSG00000162594	1.2e-17	SunSomalogicBiorxiv	0.994054	8.00000000000105e-161	Digestive system	plasma	plasma
rs917997	23128233	inflammatory_bowel_disease	rs10469840	Mono-LPS-6h	IL18R1	ENSG00000115604	7.75e-16	28814792	0.920857	3.00000000000027e-20	Digestive system	blood	monocyte
rs917997	23128233	inflammatory_bowel_disease	rs10469840	Mono-LPS-90m	IL18R1	ENSG00000115604	1.1e-7	28814792	0.92339	3.00000000000027e-20	Digestive system	blood	monocyte
rs917997	23128233	inflammatory_bowel_disease	rs10469840	Mono-re-LPS-6h	IL18R1	ENSG00000115604	5.63e-20	28814792	0.918137	3.00000000000027e-20	Digestive system	blood	monocyte
rs917997	23128233	inflammatory_bowel_disease	rs10469840	Mono-re-LPS-90m	IL18R1	ENSG00000115604	1.96e-8	28814792	0.923527	3.00000000000027e-20	Digestive system	blood	monocyte
rs917997	23128233	inflammatory_bowel_disease	rs10469840	Mono-re-rna-6h	IL18R1	ENSG00000115604	6.05e-9	28814792	0.923548	3.00000000000027e-20	Digestive system	blood	monocyte
rs917997	23128233	inflammatory_bowel_disease	rs10469840	Mono-rna-6h	IL18R1	ENSG00000115604	4.64e-8	28814792	0.923499	3.00000000000027e-20	Digestive system	blood	monocyte
rs917997	23128233	inflammatory_bowel_disease	rs1420103	gtex-v6p-skin-sun-exposed-lower-leg	IL18R1	ENSG00000115604	6.77e-10	29022597	0.418488	3.00000000000027e-20	Digestive system	skin	skin
rs917997	23128233	inflammatory_bowel_disease	rs1420106	Serum-cis-pQTL	IL18R1	ENSG00000115604	1.1e-273	SunSomalogicBiorxiv	0.818559	3.00000000000027e-20	Digestive system	plasma	plasma
rs917997	23128233	inflammatory_bowel_disease	rs1861246	Neutro	IL18RAP	ENSG00000115607	3.14e-18	26151758	0.537176	3.00000000000027e-20	Digestive system	blood	neutrophil
rs917997	23128233	inflammatory_bowel_disease	rs1861246	Serum-pQTL-cis	IL18R1	ENSG00000115604	7e-27	UBIOPRED	0.128748	3.00000000000027e-20	Digestive system	plasma	plasma
rs917997	23128233	inflammatory_bowel_disease	rs2041740	CD4	IL18RAP	ENSG00000115607	5.72e-9	28248954	0.872699	3.00000000000027e-20	Digestive system	blood	t-cell
rs917997	23128233	inflammatory_bowel_disease	rs2041740	gtex-v6p-lung	IL18RAP	ENSG00000115607	8.25e-6	29022597	0.895345	3.00000000000027e-20	Digestive system	lung	lung
rs917997	23128233	inflammatory_bowel_disease	rs2058622	Plasma-pQTL	IL18R1	ENSG00000115604	9e-35	28240269	0.110127	3.00000000000027e-20	Digestive system	plasma	plasma
rs917997	23128233	inflammatory_bowel_disease	rs2110735	Leuco-sepsis	IL18RAP	ENSG00000115607	3.62e-20	26917434	0.958457	3.00000000000027e-20	Digestive system	blood	leukocyte
rs917997	23128233	inflammatory_bowel_disease	rs5833017	gtex-v6p-lung	IL18R1	ENSG00000115604	9.58e-8	29022597	0.926069	3.00000000000027e-20	Digestive system	lung	lung
rs917997	23128233	inflammatory_bowel_disease	rs7561487	gtex-v6p-whole-blood	AC007278.2	ENSG00000236525	7.13e-14	29022597	0.927216	3.00000000000027e-20	Digestive system	blood	blood
rs10932765	25096241	white_blood_cell_count	rs1017698	gtex-v6p-adipose-subcutaneous	TMBIM1	ENSG00000135926	4.44e-12	29022597	0.198862	9.00000000000012e-9	Blood	adipose_tissue	adipose_tissue
rs10932765	25096241	white_blood_cell_count	rs1017698	gtex-v6p-artery-coronary	RP11-378A13.1	ENSG00000261338	2.04e-14	29022597	0.186611	9.00000000000012e-9	Blood	blood_vessel	blood_vessel
rs10932765	25096241	white_blood_cell_count	rs1017698	gtex-v6p-artery-tibial	TMBIM1	ENSG00000135926	4.11e-20	29022597	0.174832	9.00000000000012e-9	Blood	blood_vessel	blood_vessel
rs10932765	25096241	white_blood_cell_count	rs1017698	gtex-v6p-cells-ebvtransformed-lymphocytes	RP11-378A13.1	ENSG00000261338	4.23e-10	29022597	0.214153	9.00000000000012e-9	Blood	blood	b-cell
rs10932765	25096241	white_blood_cell_count	rs1017698	gtex-v6p-cells-ebvtransformed-lymphocytes	TMBIM1	ENSG00000135926	2.3e-16	29022597	0.180186	9.00000000000012e-9	Blood	blood	b-cell
rs10932765	25096241	white_blood_cell_count	rs1017698	gtex-v6p-cells-transformed-fibroblasts	TMBIM1	ENSG00000135926	1.32e-17	29022597	0.177999	9.00000000000012e-9	Blood	skin	skin
rs10932765	25096241	white_blood_cell_count	rs1017698	gtex-v6p-colon-sigmoid	TMBIM1	ENSG00000135926	5.78e-7	29022597	0.333613	9.00000000000012e-9	Blood	colon	colon
rs10932765	25096241	white_blood_cell_count	rs1017698	gtex-v6p-heart-atrial-appendage	TMBIM1	ENSG00000135926	5.4e-14	29022597	0.18795	9.00000000000012e-9	Blood	heart	heart
rs10932765	25096241	white_blood_cell_count	rs1017698	gtex-v6p-heart-left-ventricle	RP11-378A13.1	ENSG00000261338	4.4e-17	29022597	0.178991	9.00000000000012e-9	Blood	heart	heart
rs10932765	25096241	white_blood_cell_count	rs1017698	gtex-v6p-heart-left-ventricle	TMBIM1	ENSG00000135926	1.39e-15	29022597	0.18068	9.00000000000012e-9	Blood	heart	heart
rs10932765	25096241	white_blood_cell_count	rs1017698	gtex-v6p-muscle-skeletal	TMBIM1	ENSG00000135926	5.51e-18	29022597	0.176525	9.00000000000012e-9	Blood	muscle	muscle
rs10932765	25096241	white_blood_cell_count	rs1017698	gtex-v6p-ovary	RP11-378A13.1	ENSG00000261338	3.28e-6	29022597	0.376238	9.00000000000012e-9	Blood	ovary	ovary
rs10932765	25096241	white_blood_cell_count	rs1017698	gtex-v6p-pituitary	TMBIM1	ENSG00000135926	8.24e-9	29022597	0.26496	9.00000000000012e-9	Blood	pituitary	pituitary
rs10932765	25096241	white_blood_cell_count	rs1017698	gtex-v6p-spleen	RP11-378A13.1	ENSG00000261338	2.88e-14	29022597	0.186988	9.00000000000012e-9	Blood	spleen	spleen
rs10932765	25096241	white_blood_cell_count	rs1017698	gtex-v6p-testis	TMBIM1	ENSG00000135926	4.61e-11	29022597	0.205098	9.00000000000012e-9	Blood	testis	testis
rs10932765	25096241	white_blood_cell_count	rs1017698	gtex-v6p-whole-blood	RP11-378A13.1	ENSG00000261338	2.4e-29	29022597	0.170935	9.00000000000012e-9	Blood	blood	blood
rs10932765	25096241	white_blood_cell_count	rs10191283	gtex-v6p-adipose-subcutaneous	ARPC2	ENSG00000163466	2.09e-11	29022597	0.889366	9.00000000000012e-9	Blood	adipose_tissue	adipose_tissue
rs10932765	25096241	white_blood_cell_count	rs10191283	gtex-v6p-heart-atrial-appendage	ARPC2	ENSG00000163466	3.87e-10	29022597	0.897576	9.00000000000012e-9	Blood	heart	heart
rs10932765	25096241	white_blood_cell_count	rs10191283	gtex-v6p-lung	ARPC2	ENSG00000163466	9.79e-12	29022597	0.887406	9.00000000000012e-9	Blood	lung	lung
rs10932765	25096241	white_blood_cell_count	rs10191283	gtex-v6p-muscle-skeletal	ARPC2	ENSG00000163466	5.3e-23	29022597	0.827347	9.00000000000012e-9	Blood	muscle	muscle
rs10932765	25096241	white_blood_cell_count	rs10191283	gtex-v6p-nerve-tibial	ARPC2	ENSG00000163466	4.62e-25	29022597	0.821906	9.00000000000012e-9	Blood	nerve	nerve
rs10932765	25096241	white_blood_cell_count	rs10191283	gtex-v6p-thyroid	ARPC2	ENSG00000163466	3.54e-7	29022597	0.914839	9.00000000000012e-9	Blood	thyroid	thyroid
rs10932765	25096241	white_blood_cell_count	rs10191283	gtex-v6p-whole-blood	ARPC2	ENSG00000163466	5.12e-6	29022597	0.91999	9.00000000000012e-9	Blood	blood	blood
rs10932765	25096241	white_blood_cell_count	rs10193189	Mono-LPS-2h	PNKD	ENSG00000127838	2.3e-11	24604202	9.62e-4	9.00000000000012e-9	Blood	blood	monocyte
rs10932765	25096241	white_blood_cell_count	rs10194082	gtex-v6p-adipose-visceral-omentum	PNKD	ENSG00000127838	1.78e-6	29022597	0.111127	9.00000000000012e-9	Blood	adipose_tissue	adipose_tissue
rs10932765	25096241	white_blood_cell_count	rs10194082	gtex-v6p-adrenal-gland	PNKD	ENSG00000127838	4.64e-12	29022597	0.016175	9.00000000000012e-9	Blood	adrenal_gland	adrenal_gland
rs10932765	25096241	white_blood_cell_count	rs10194082	gtex-v6p-lung	PNKD	ENSG00000127838	1.78e-8	29022597	0.059466	9.00000000000012e-9	Blood	lung	lung
rs10932765	25096241	white_blood_cell_count	rs10194082	gtex-v6p-pancreas	PNKD	ENSG00000127838	1.21e-5	29022597	0.137764	9.00000000000012e-9	Blood	pancreas	pancreas
rs10932765	25096241	white_blood_cell_count	rs10194082	gtex-v6p-pituitary	PNKD	ENSG00000127838	7.46e-10	29022597	0.037311	9.00000000000012e-9	Blood	pituitary	pituitary
rs10932765	25096241	white_blood_cell_count	rs10194082	gtex-v6p-skin-not-sun-exposed-suprapubic	PNKD	ENSG00000127838	4.93e-17	29022597	5.84e-4	9.00000000000012e-9	Blood	skin	skin
rs10932765	25096241	white_blood_cell_count	rs10194082	gtex-v6p-thyroid	PNKD	ENSG00000127838	2.42e-13	29022597	0.010065	9.00000000000012e-9	Blood	thyroid	thyroid
rs10932765	25096241	white_blood_cell_count	rs10194082	gtex-v6p-whole-blood	PNKD	ENSG00000127838	4.19e-16	29022597	0.001063	9.00000000000012e-9	Blood	blood	blood
rs10932765	25096241	white_blood_cell_count	rs10469776	gtex-v6p-brain-caudate-basal-ganglia	C2orf62	ENSG00000158428	1.13e-6	29022597	0.954428	9.00000000000012e-9	Blood	brain	brain
rs10932765	25096241	white_blood_cell_count	rs10932766	gtex-v6p-adipose-subcutaneous	RP11-378A13.1	ENSG00000261338	5.45e-39	29022597	0.713501	9.00000000000012e-9	Blood	adipose_tissue	adipose_tissue
rs10932765	25096241	white_blood_cell_count	rs10932766	gtex-v6p-adrenal-gland	RP11-378A13.1	ENSG00000261338	8.72e-16	29022597	0.730123	9.00000000000012e-9	Blood	adrenal_gland	adrenal_gland
rs10932765	25096241	white_blood_cell_count	rs10932766	gtex-v6p-artery-aorta	RP11-378A13.1	ENSG00000261338	5.3e-22	29022597	0.713545	9.00000000000012e-9	Blood	blood_vessel	blood_vessel
rs10932765	25096241	white_blood_cell_count	rs10932766	gtex-v6p-artery-tibial	RP11-378A13.1	ENSG00000261338	3.12e-26	29022597	0.707777	9.00000000000012e-9	Blood	blood_vessel	blood_vessel
rs10932765	25096241	white_blood_cell_count	rs10932766	gtex-v6p-brain-anterior-cingulate-cortex-ba24	RP11-378A13.1	ENSG00000261338	2.75e-14	29022597	0.736823	9.00000000000012e-9	Blood	brain	brain
rs10932765	25096241	white_blood_cell_count	rs10932766	gtex-v6p-brain-caudate-basal-ganglia	RP11-378A13.1	ENSG00000261338	1e-22	29022597	0.709977	9.00000000000012e-9	Blood	brain	brain
rs10932765	25096241	white_blood_cell_count	rs10932766	gtex-v6p-brain-cerebellar-hemisphere	RP11-378A13.1	ENSG00000261338	4.43e-28	29022597	0.709058	9.00000000000012e-9	Blood	brain	brain
rs10932765	25096241	white_blood_cell_count	rs10932766	gtex-v6p-brain-cerebellum	RP11-378A13.1	ENSG00000261338	2.04e-22	29022597	0.709444	9.00000000000012e-9	Blood	brain	brain
rs10932765	25096241	white_blood_cell_count	rs10932766	gtex-v6p-brain-cortex	RP11-378A13.1	ENSG00000261338	3.02e-31	29022597	0.710923	9.00000000000012e-9	Blood	brain	brain
rs10932765	25096241	white_blood_cell_count	rs10932766	gtex-v6p-brain-frontal-cortex-ba9	RP11-378A13.1	ENSG00000261338	6.7e-26	29022597	0.70753	9.00000000000012e-9	Blood	brain	brain
rs10932765	25096241	white_blood_cell_count	rs10932766	gtex-v6p-brain-hippocampus	RP11-378A13.1	ENSG00000261338	6.47e-17	29022597	0.723259	9.00000000000012e-9	Blood	brain	brain
rs10932765	25096241	white_blood_cell_count	rs10932766	gtex-v6p-brain-hypothalamus	RP11-378A13.1	ENSG00000261338	7.91e-14	29022597	0.74037	9.00000000000012e-9	Blood	brain	brain
rs10932765	25096241	white_blood_cell_count	rs10932766	gtex-v6p-brain-nucleus-accumbens-basal-ganglia	RP11-378A13.1	ENSG00000261338	1.12e-21	29022597	0.713986	9.00000000000012e-9	Blood	brain	brain
rs10932765	25096241	white_blood_cell_count	rs10932766	gtex-v6p-brain-putamen-basal-ganglia	RP11-378A13.1	ENSG00000261338	1.93e-14	29022597	0.736672	9.00000000000012e-9	Blood	brain	brain
rs10932765	25096241	white_blood_cell_count	rs10932766	gtex-v6p-breast-mammary-tissue	RP11-378A13.1	ENSG00000261338	6.26e-20	29022597	0.716197	9.00000000000012e-9	Blood	breast	breast
rs10932765	25096241	white_blood_cell_count	rs10932766	gtex-v6p-cells-transformed-fibroblasts	RP11-378A13.1	ENSG00000261338	2.24e-28	29022597	0.709189	9.00000000000012e-9	Blood	skin	skin
rs10932765	25096241	white_blood_cell_count	rs10932766	gtex-v6p-colon-sigmoid	RP11-378A13.1	ENSG00000261338	4.4e-20	29022597	0.716346	9.00000000000012e-9	Blood	colon	colon
rs10932765	25096241	white_blood_cell_count	rs10932766	gtex-v6p-colon-transverse	RP11-378A13.1	ENSG00000261338	3.35e-24	29022597	0.711362	9.00000000000012e-9	Blood	colon	colon
rs10932765	25096241	white_blood_cell_count	rs10932766	gtex-v6p-esophagus-gastroesophageal-junction	RP11-378A13.1	ENSG00000261338	2.04e-17	29022597	0.722791	9.00000000000012e-9	Blood	esophagus	esophagus
rs10932765	25096241	white_blood_cell_count	rs10932766	gtex-v6p-esophagus-mucosa	RP11-378A13.1	ENSG00000261338	2.08e-32	29022597	0.711361	9.00000000000012e-9	Blood	esophagus	esophagus
rs10932765	25096241	white_blood_cell_count	rs10932766	gtex-v6p-esophagus-muscularis	RP11-378A13.1	ENSG00000261338	1.33e-33	29022597	0.711823	9.00000000000012e-9	Blood	esophagus	esophagus
rs10932765	25096241	white_blood_cell_count	rs10932766	gtex-v6p-heart-atrial-appendage	GPBAR1	ENSG00000179921	2.49e-7	29022597	0.802946	9.00000000000012e-9	Blood	heart	heart
rs10932765	25096241	white_blood_cell_count	rs10932766	gtex-v6p-heart-atrial-appendage	RP11-378A13.1	ENSG00000261338	1.92e-17	29022597	0.72284	9.00000000000012e-9	Blood	heart	heart
rs10932765	25096241	white_blood_cell_count	rs10932766	gtex-v6p-lung	RP11-378A13.1	ENSG00000261338	1.13e-33	29022597	0.711861	9.00000000000012e-9	Blood	lung	lung
rs10932765	25096241	white_blood_cell_count	rs10932766	gtex-v6p-muscle-skeletal	RP11-378A13.1	ENSG00000261338	1.04e-40	29022597	0.713974	9.00000000000012e-9	Blood	muscle	muscle
rs10932765	25096241	white_blood_cell_count	rs10932766	gtex-v6p-nerve-tibial	RP11-378A13.1	ENSG00000261338	3.53e-35	29022597	0.712329	9.00000000000012e-9	Blood	nerve	nerve
rs10932765	25096241	white_blood_cell_count	rs10932766	gtex-v6p-pancreas	RP11-378A13.1	ENSG00000261338	1.5700000000000001e-013	29022597	0.743616	9.00000000000012e-9	Blood	pancreas	pancreas
rs10932765	25096241	white_blood_cell_count	rs10932766	gtex-v6p-pituitary	RP11-378A13.1	ENSG00000261338	1.52e-18	29022597	0.719829	9.00000000000012e-9	Blood	pituitary	pituitary
rs10932765	25096241	white_blood_cell_count	rs10932766	gtex-v6p-prostate	RP11-378A13.1	ENSG00000261338	1.02e-7	29022597	0.798189	9.00000000000012e-9	Blood	prostate	prostate
rs10932765	25096241	white_blood_cell_count	rs10932766	gtex-v6p-skin-not-sun-exposed-suprapubic	RP11-378A13.1	ENSG00000261338	8.3e-19	29022597	0.716439	9.00000000000012e-9	Blood	skin	skin
rs10932765	25096241	white_blood_cell_count	rs10932766	gtex-v6p-skin-sun-exposed-lower-leg	RP11-378A13.1	ENSG00000261338	3.41e-41	29022597	0.714097	9.00000000000012e-9	Blood	skin	skin
rs10932765	25096241	white_blood_cell_count	rs10932766	gtex-v6p-stomach	RP11-378A13.1	ENSG00000261338	3.9699999999999997e-023	29022597	0.710234	9.00000000000012e-9	Blood	stomach	stomach
rs10932765	25096241	white_blood_cell_count	rs10932766	gtex-v6p-testis	GPBAR1	ENSG00000179921	3.06e-34	29022597	0.712042	9.00000000000012e-9	Blood	testis	testis
rs10932765	25096241	white_blood_cell_count	rs10932766	gtex-v6p-testis	RP11-378A13.1	ENSG00000261338	4.72e-14	29022597	0.736966	9.00000000000012e-9	Blood	testis	testis
rs10932765	25096241	white_blood_cell_count	rs10932766	gtex-v6p-thyroid	RP11-378A13.1	ENSG00000261338	3.56e-37	29022597	0.71296	9.00000000000012e-9	Blood	thyroid	thyroid
rs10932765	25096241	white_blood_cell_count	rs10932766	gtex-v6p-uterus	RP11-378A13.1	ENSG00000261338	4.9e-7	29022597	0.805213	9.00000000000012e-9	Blood	uterus	uterus
rs10932765	25096241	white_blood_cell_count	rs10932766	Mono-IFN	TMBIM1	ENSG00000135926	2.98e-14	24604202	0.737362	9.00000000000012e-9	Blood	blood	monocyte
rs10932765	25096241	white_blood_cell_count	rs10932766	Mono-naive	GPBAR1	ENSG00000179921	1.05e-8	24604202	0.788349	9.00000000000012e-9	Blood	blood	monocyte
rs10932765	25096241	white_blood_cell_count	rs10932769	Mono-LPS-2h	TMBIM1	ENSG00000135926	2.5e-8	24604202	0.359141	9.00000000000012e-9	Blood	blood	monocyte
rs10932765	25096241	white_blood_cell_count	rs11554825	Mono	GPBAR1	ENSG00000179921	1.215e-4	22446964	0.831781	9.00000000000012e-9	Blood	blood	monocyte
rs10932765	25096241	white_blood_cell_count	rs12623716	Macro-Salmonella	GPBAR1	ENSG00000179921	2.00777e-4	27768889	0.857464	9.00000000000012e-9	Blood	blood	macrophage
rs10932765	25096241	white_blood_cell_count	rs12990082	Monocyte	TMBIM1	ENSG00000135926	2.1e-12	24786080	0.977163	9.00000000000012e-9	Blood	blood	monocyte
rs10932765	25096241	white_blood_cell_count	rs13003334	gtex-v6p-heart-atrial-appendage	PNKD	ENSG00000127838	9.72e-9	29022597	0.785706	9.00000000000012e-9	Blood	heart	heart
rs10932765	25096241	white_blood_cell_count	rs1877712	IPSC	TMBIM1	ENSG00000135926	5.66e-9	28388432	0.709165	9.00000000000012e-9	Blood	ipsc	ipsc
rs10932765	25096241	white_blood_cell_count	rs1877712	Mono-LPS-90m	PNKD	ENSG00000127838	3.16e-6	28814792	0.761417	9.00000000000012e-9	Blood	blood	monocyte
rs10932765	25096241	white_blood_cell_count	rs1877712	Mono-mdp-6h	PNKD	ENSG00000127838	3.05e-5	28814792	0.780111	9.00000000000012e-9	Blood	blood	monocyte
rs10932765	25096241	white_blood_cell_count	rs1877712	Mono-naive	PNKD	ENSG00000127838	6.28e-7	28814792	0.74877	9.00000000000012e-9	Blood	blood	monocyte
rs10932765	25096241	white_blood_cell_count	rs1877712	Mono-rna-6h	PNKD	ENSG00000127838	1.3e-5	28814792	0.77315	9.00000000000012e-9	Blood	blood	monocyte
rs10932765	25096241	white_blood_cell_count	rs1877712	Mono-rna-90min	PNKD	ENSG00000127838	1.84e-5	28814792	0.776285	9.00000000000012e-9	Blood	blood	monocyte
rs10932765	25096241	white_blood_cell_count	rs28665899	gtex-v6p-adipose-visceral-omentum	RP11-378A13.1	ENSG00000261338	2.16e-19	29022597	0.159949	9.00000000000012e-9	Blood	adipose_tissue	adipose_tissue
rs10932765	25096241	white_blood_cell_count	rs28665899	gtex-v6p-pituitary	GPBAR1	ENSG00000179921	8.9e-7	29022597	0.757769	9.00000000000012e-9	Blood	pituitary	pituitary
rs10932765	25096241	white_blood_cell_count	rs4672884	CD4-meta-cis	TMBIM1	ENSG00000135926	8.11e-13	24786080	0.019454	9.00000000000012e-9	Blood	blood	t-cell
rs10932765	25096241	white_blood_cell_count	rs56109829	gtex-v6p-testis	CXCR1	ENSG00000163464	1.65e-6	29022597	0.779866	9.00000000000012e-9	Blood	testis	testis
rs10932765	25096241	white_blood_cell_count	rs56344368	gtex-v6p-artery-aorta	TMBIM1	ENSG00000135926	2.37e-15	29022597	0.616761	9.00000000000012e-9	Blood	blood_vessel	blood_vessel
rs10932765	25096241	white_blood_cell_count	rs56344368	gtex-v6p-nerve-tibial	TMBIM1	ENSG00000135926	1.44e-9	29022597	0.696642	9.00000000000012e-9	Blood	nerve	nerve
rs10932765	25096241	white_blood_cell_count	rs62183995	gtex-v6p-small-intestine-terminal-ileum	RP11-378A13.1	ENSG00000261338	5.54e-8	29022597	0.009556	9.00000000000012e-9	Blood	small_intestine	small_intestine
rs10932765	25096241	white_blood_cell_count	rs6752254	Liver	ARPC2	ENSG00000163466	1.34018e-4	21637794	0.929114	9.00000000000012e-9	Blood	liver	liver
rs10932765	25096241	white_blood_cell_count	rs6758540	CD4-meta-cis	PNKD	ENSG00000127838	1.58e-6	24786080	0.45983	9.00000000000012e-9	Blood	blood	t-cell
rs10932765	25096241	white_blood_cell_count	rs7559416	Monocyte	GPBAR1	ENSG00000179921	3.75e-20	24786080	0.235839	9.00000000000012e-9	Blood	blood	monocyte
rs10932765	25096241	white_blood_cell_count	rs7581857	gtex-v6p-esophagus-muscularis	TMBIM1	ENSG00000135926	2.54e-7	29022597	0.887724	9.00000000000012e-9	Blood	esophagus	esophagus
rs10932765	25096241	white_blood_cell_count	rs9751327	gtex-v6p-adipose-subcutaneous	PNKD	ENSG00000127838	2.8e-9	29022597	0.209019	9.00000000000012e-9	Blood	adipose_tissue	adipose_tissue
rs10932765	25096241	white_blood_cell_count	rs9751327	gtex-v6p-testis	PNKD	ENSG00000127838	8.98e-12	29022597	0.165268	9.00000000000012e-9	Blood	testis	testis
rs10932765	25096241	white_blood_cell_count	rs992157	B-cell	TMBIM1	ENSG00000135926	7.77e-5	22446964	0.809407	9.00000000000012e-9	Blood	blood	b-cell
rs10932765	25096241	white_blood_cell_count	rs992157	Mono	PNKD	ENSG00000127838	7.7e-27	22446964	0.656822	9.00000000000012e-9	Blood	blood	monocyte
rs10932765	25096241	white_blood_cell_count	rs992157	Mono-LPS-24h	TMBIM1	ENSG00000135926	2.00227e-4	24604202	0.81489	9.00000000000012e-9	Blood	blood	monocyte
rs9400467	26068415	amino_acid_levels	rs1022092	B-cell	TRAF3IP2	ENSG00000056972	2.53e-5	22446964	0.746241	1.99999999999999e-10	Miscellaneous	blood	b-cell
rs2529049	25811787	urate_levels_in_obese_individuals	rs116052126	gtex-v6p-testis	DFNA5	ENSG00000105928	1.47e-6	29022597	0.113437	1e-6	Metabolic	testis	testis
rs2529049	25811787	urate_levels_in_obese_individuals	rs1476520	Dendritic-MTB	DFNA5	ENSG00000105928	3.73e-7	22233810	0.007176	1e-6	Metabolic	blood	dendritic
rs2529049	25811787	urate_levels_in_obese_individuals	rs1476520	Dendritic-naive	DFNA5	ENSG00000105928	4.3e-10	22233810	0.001547	1e-6	Metabolic	blood	dendritic
rs2529049	25811787	urate_levels_in_obese_individuals	rs2237324	gtex-v6p-adipose-subcutaneous	DFNA5	ENSG00000105928	2.52e-14	29022597	9.59e-4	1e-6	Metabolic	adipose_tissue	adipose_tissue
rs2529049	25811787	urate_levels_in_obese_individuals	rs2237324	gtex-v6p-breast-mammary-tissue	DFNA5	ENSG00000105928	4.36e-13	29022597	0.002671	1e-6	Metabolic	breast	breast
rs2529049	25811787	urate_levels_in_obese_individuals	rs2237324	gtex-v6p-ovary	DFNA5	ENSG00000105928	1.7e-6	29022597	0.099289	1e-6	Metabolic	ovary	ovary
rs2529049	25811787	urate_levels_in_obese_individuals	rs2529038	gtex-v6p-esophagus-gastroesophageal-junction	MPP6	ENSG00000105926	9.56e-10	29022597	0.111149	1e-6	Metabolic	esophagus	esophagus
rs2529049	25811787	urate_levels_in_obese_individuals	rs2529038	gtex-v6p-esophagus-muscularis	MPP6	ENSG00000105926	7.24e-14	29022597	0.038589	1e-6	Metabolic	esophagus	esophagus
rs2529049	25811787	urate_levels_in_obese_individuals	rs2529038	gtex-v6p-lung	MPP6	ENSG00000105926	3.39e-14	29022597	0.035625	1e-6	Metabolic	lung	lung
rs2529049	25811787	urate_levels_in_obese_individuals	rs2529038	gtex-v6p-stomach	MPP6	ENSG00000105926	2.41e-6	29022597	0.233341	1e-6	Metabolic	stomach	stomach
rs2529049	25811787	urate_levels_in_obese_individuals	rs2711117	gtex-v6p-artery-aorta	MPP6	ENSG00000105926	8.71e-10	29022597	0.94587	1e-6	Metabolic	blood_vessel	blood_vessel
rs2529049	25811787	urate_levels_in_obese_individuals	rs2711117	gtex-v6p-artery-tibial	MPP6	ENSG00000105926	1.67e-11	29022597	0.943809	1e-6	Metabolic	blood_vessel	blood_vessel
rs2529049	25811787	urate_levels_in_obese_individuals	rs2711119	Dendritic-naive	MPP6	ENSG00000105926	5.81e-6	22233810	0.133164	1e-6	Metabolic	blood	dendritic
rs2529049	25811787	urate_levels_in_obese_individuals	rs2721780	gtex-v6p-cells-transformed-fibroblasts	MPP6	ENSG00000105926	1.2e-11	29022597	0.809148	1e-6	Metabolic	skin	skin
rs2529049	25811787	urate_levels_in_obese_individuals	rs722218	PBMC-naive	DFNA5	ENSG00000105928	8.5e-6	25874939	0.177783	1e-6	Metabolic	blood	blood
rs2297991	25961943	cholesterol_total	rs10787428	Mono-LPS-2h	GPAM	ENSG00000119927	9.65e-6	24604202	0.622847	8.00000000000013e-10	Metabolic	blood	monocyte
rs2297991	25961943	cholesterol_total	rs10787429	Monocyte	GPAM	ENSG00000119927	2.15e-9	24786080	0.96207	8.00000000000013e-10	Metabolic	blood	monocyte
rs2297991	25961943	cholesterol_total	rs2277207	Leuco-sepsis	GPAM	ENSG00000119927	2.45e-5	26917434	0.632216	8.00000000000013e-10	Metabolic	blood	leukocyte
rs2297991	25961943	cholesterol_total	rs4917627	CD4-meta-cis	GPAM	ENSG00000119927	4.09e-11	24786080	0.360955	8.00000000000013e-10	Metabolic	blood	t-cell
rs56167332	26192919	ulcerative_colitis	rs4921492	gtex-v6p-muscle-skeletal	RP11-175K6.1	ENSG00000245812	1.02e-5	29022597	0.980238	7.00000000000069e-27	Digestive system	muscle	muscle
rs66691851	26198764	schizophrenia	rs10935177	gtex-v6p-adrenal-gland	PCCB	ENSG00000114054	9.35e-7	29022597	0.550198	2.00000000000009e-11	Neurological/behavioral	adrenal_gland	adrenal_gland
rs66691851	26198764	schizophrenia	rs10935177	gtex-v6p-artery-tibial	PCCB	ENSG00000114054	2.81e-8	29022597	0.439908	2.00000000000009e-11	Neurological/behavioral	blood_vessel	blood_vessel
rs66691851	26198764	schizophrenia	rs10935177	gtex-v6p-cells-transformed-fibroblasts	PCCB	ENSG00000114054	4.66e-10	29022597	0.310159	2.00000000000009e-11	Neurological/behavioral	skin	skin
rs66691851	26198764	schizophrenia	rs10935177	gtex-v6p-esophagus-mucosa	PCCB	ENSG00000114054	1.14e-11	29022597	0.213074	2.00000000000009e-11	Neurological/behavioral	esophagus	esophagus
rs66691851	26198764	schizophrenia	rs10935177	gtex-v6p-muscle-skeletal	PCCB	ENSG00000114054	2.22e-13	29022597	0.135366	2.00000000000009e-11	Neurological/behavioral	muscle	muscle
rs66691851	26198764	schizophrenia	rs10935177	gtex-v6p-testis	PCCB	ENSG00000114054	8.07e-19	29022597	0.024297	2.00000000000009e-11	Neurological/behavioral	testis	testis
rs66691851	26198764	schizophrenia	rs10935177	gtex-v6p-thyroid	PCCB	ENSG00000114054	2.68e-11	29022597	0.233954	2.00000000000009e-11	Neurological/behavioral	thyroid	thyroid
rs66691851	26198764	schizophrenia	rs10935181	Macro-Listeria	PCCB	ENSG00000114054	1.7806e-4	27768889	0.948573	2.00000000000009e-11	Neurological/behavioral	blood	macrophage
rs66691851	26198764	schizophrenia	rs1153870	gtex-v6p-adipose-subcutaneous	PCCB	ENSG00000114054	4.42e-6	29022597	0.086106	2.00000000000009e-11	Neurological/behavioral	adipose_tissue	adipose_tissue
rs66691851	26198764	schizophrenia	rs1153870	gtex-v6p-heart-left-ventricle	PCCB	ENSG00000114054	6.86e-8	29022597	0.032822	2.00000000000009e-11	Neurological/behavioral	heart	heart
rs66691851	26198764	schizophrenia	rs1153877	Mono-LPS-2h	PCCB	ENSG00000114054	5.02e-11	24604202	0.932498	2.00000000000009e-11	Neurological/behavioral	blood	monocyte
rs66691851	26198764	schizophrenia	rs11717954	gtex-v6p-brain-hippocampus	RP11-102M11.2	ENSG00000261758	7.8e-8	29022597	0.936582	2.00000000000009e-11	Neurological/behavioral	brain	brain
rs66691851	26198764	schizophrenia	rs11717954	gtex-v6p-testis	RP11-102M11.2	ENSG00000261758	3.61e-20	29022597	0.923998	2.00000000000009e-11	Neurological/behavioral	testis	testis
rs66691851	26198764	schizophrenia	rs200087924	Mono-LPS-6h	PCCB	ENSG00000114054	7.33772e-4	28814792	0.074494	2.00000000000009e-11	Neurological/behavioral	blood	monocyte
rs66691851	26198764	schizophrenia	rs200087924	Mono-LPS-90m	PCCB	ENSG00000114054	4.18e-7	28814792	0.020305	2.00000000000009e-11	Neurological/behavioral	blood	monocyte
rs66691851	26198764	schizophrenia	rs200087924	Mono-mdp-6h	PCCB	ENSG00000114054	1.4929e-4	28814792	0.059755	2.00000000000009e-11	Neurological/behavioral	blood	monocyte
rs66691851	26198764	schizophrenia	rs200087924	Mono-naive	PCCB	ENSG00000114054	5.26493e-4	28814792	0.071369	2.00000000000009e-11	Neurological/behavioral	blood	monocyte
rs66691851	26198764	schizophrenia	rs200087924	Mono-rna-90min	PCCB	ENSG00000114054	1.41e-5	28814792	0.04059	2.00000000000009e-11	Neurological/behavioral	blood	monocyte
rs66691851	26198764	schizophrenia	rs201311495	gtex-v6p-nerve-tibial	PCCB	ENSG00000114054	4.99e-6	29022597	0.90511	2.00000000000009e-11	Neurological/behavioral	nerve	nerve
rs66691851	26198764	schizophrenia	rs480330	IPSC	PCCB	ENSG00000114054	2.32e-7	28388432	0.897043	2.00000000000009e-11	Neurological/behavioral	ipsc	ipsc
rs66691851	26198764	schizophrenia	rs650326	Islet	PCCB	ENSG00000114054	4.37e-6	28193859	0.928643	2.00000000000009e-11	Neurological/behavioral	pancreas	islet
rs66691851	26198764	schizophrenia	rs696081	Leuco-sepsis	PCCB	ENSG00000114054	6.61e-10	26917434	0.927787	2.00000000000009e-11	Neurological/behavioral	blood	leukocyte
rs66691851	26198764	schizophrenia	rs696081	Mono-naive	PCCB	ENSG00000114054	2.44e-14	24604202	0.919519	2.00000000000009e-11	Neurological/behavioral	blood	monocyte
rs66691851	26198764	schizophrenia	rs696520	Mono-IFN	PCCB	ENSG00000114054	1.09e-18	24604202	0.948713	2.00000000000009e-11	Neurological/behavioral	blood	monocyte
rs66691851	26198764	schizophrenia	rs7372313	HLC	PCCB	ENSG00000114054	2.8e-6	28388432	0.628302	2.00000000000009e-11	Neurological/behavioral	liver	hepatocytes
rs66691851	26198764	schizophrenia	rs7621308	gtex-v6p-artery-aorta	PCCB	ENSG00000114054	2.45e-7	29022597	0.565331	2.00000000000009e-11	Neurological/behavioral	blood_vessel	blood_vessel
rs66691851	26198764	schizophrenia	rs863930	gtex-v6p-brain-putamen-basal-ganglia	RP11-102M11.2	ENSG00000261758	3.47e-7	29022597	0.073264	2.00000000000009e-11	Neurological/behavioral	brain	brain
rs66691851	26198764	schizophrenia	rs864437	gtex-v6p-lung	PCCB	ENSG00000114054	2.42e-5	29022597	0.939302	2.00000000000009e-11	Neurological/behavioral	lung	lung
rs66691851	26198764	schizophrenia	rs9810089	Mono-LPS-24h	PCCB	ENSG00000114054	6.53e-19	24604202	0.013463	2.00000000000009e-11	Neurological/behavioral	blood	monocyte
rs759819	25961943	hdl_cholesterol	rs12979085	gtex-v6p-adipose-subcutaneous	CNOT3	ENSG00000088038	7.22e-6	29022597	0.925859	5.99999999999939e-13	Metabolic	adipose_tissue	adipose_tissue
rs11150589	26192919	inflammatory_bowel_disease	rs11150589	CD4-meta-cis	ITGAL	ENSG00000005844	4.47e-19	24786080	0.995481	9.0000000000001e-7	Digestive system	blood	t-cell
rs11150589	26192919	inflammatory_bowel_disease	rs11150589	Dendritic-MTB	ITGAL	ENSG00000005844	7.68e-6	22233810	0.993986	9.0000000000001e-7	Digestive system	blood	dendritic
rs11150589	26192919	inflammatory_bowel_disease	rs11150589	Dendritic-naive	ITGAL	ENSG00000005844	3.31e-10	22233810	0.99495	9.0000000000001e-7	Digestive system	blood	dendritic
rs11150589	26192919	inflammatory_bowel_disease	rs11150589	Mono-IFN	DCTPP1	ENSG00000179958	3.3e-5	24604202	0.993698	9.0000000000001e-7	Digestive system	blood	monocyte
rs11150589	26192919	inflammatory_bowel_disease	rs11150589	Mono-IFN	ITGAL	ENSG00000005844	7.6e-31	24604202	0.995684	9.0000000000001e-7	Digestive system	blood	monocyte
rs11150589	26192919	inflammatory_bowel_disease	rs11150589	Mono-LPS-24h	ITGAL	ENSG00000005844	1.56e-5	24604202	0.993855	9.0000000000001e-7	Digestive system	blood	monocyte
rs11150589	26192919	inflammatory_bowel_disease	rs11150590	Mono-naive	ITGAL	ENSG00000005844	1.7285e-4	24604202	0.966981	9.0000000000001e-7	Digestive system	blood	monocyte
rs11150589	26192919	inflammatory_bowel_disease	rs111739641	gtex-v6p-lung	RP11-297C4.3	ENSG00000260487	1.39e-5	29022597	0.959218	9.0000000000001e-7	Digestive system	lung	lung
rs11150589	26192919	inflammatory_bowel_disease	rs111739641	gtex-v6p-testis	RP11-297C4.3	ENSG00000260487	1.96e-8	29022597	0.930556	9.0000000000001e-7	Digestive system	testis	testis
rs11150589	26192919	inflammatory_bowel_disease	rs12929754	gtex-v6p-testis	RP11-297C4.1	ENSG00000261332	1.86e-5	29022597	0.952784	9.0000000000001e-7	Digestive system	testis	testis
rs11150589	26192919	inflammatory_bowel_disease	rs36093135	gtex-v6p-nerve-tibial	ZNF629	ENSG00000102870	2.04e-5	29022597	0.161531	9.0000000000001e-7	Digestive system	nerve	nerve
rs11150589	26192919	inflammatory_bowel_disease	rs4341759	Macro-re-Listeria	ZNF689	ENSG00000156853	7.14e-4	27768889	0.49257	9.0000000000001e-7	Digestive system	blood	macrophage
rs11150589	26192919	inflammatory_bowel_disease	rs4500746	gtex-v6p-adipose-visceral-omentum	RP11-347C12.3	ENSG00000258130	1.95e-5	29022597	0.506196	9.0000000000001e-7	Digestive system	adipose_tissue	adipose_tissue
rs11150589	26192919	inflammatory_bowel_disease	rs57442742	Neutro	ZNF768	ENSG00000169957	5.04e-5	26151758	0.424536	9.0000000000001e-7	Digestive system	blood	neutrophil
rs11150589	26192919	inflammatory_bowel_disease	rs9930280	gtex-v6p-heart-left-ventricle	DOC2A	ENSG00000149927	1.45e-5	29022597	0.694661	9.0000000000001e-7	Digestive system	heart	heart
rs1250566	26192919	inflammatory_bowel_disease	rs1250538	Mono-LPS-24h	ZMIZ1	ENSG00000108175	2.61e-7	24604202	0.871572	4.99999999999979e-20	Digestive system	blood	monocyte
rs2497442	26053186	3-hydroxy-1-methylpropylmercapturic_acid_levels_in_smokers	rs2462696	Macro-Listeria	SFMBT2	ENSG00000198879	2.46531e-4	27768889	0.984092	2e-6	Neurological/behavioral	blood	macrophage
rs6005807	26252872	cerebrospinal_fluid_p-tau181p:ab1-42_ratio	rs11090546	gtex-v6p-skin-not-sun-exposed-suprapubic	CTA-292E10.8	ENSG00000272858	1.75e-6	29022597	0.064438	5.99999999999995e-6	Neurological/behavioral	skin	skin
rs6005807	26252872	cerebrospinal_fluid_p-tau181p:ab1-42_ratio	rs2144922	CD4-meta-cis	XBP1	ENSG00000100219	3.94e-35	24786080	0.76803	5.99999999999995e-6	Neurological/behavioral	blood	t-cell
rs6005807	26252872	cerebrospinal_fluid_p-tau181p:ab1-42_ratio	rs2144922	Monocyte	TTC28	ENSG00000100154	6.98e-24	24786080	0.756834	5.99999999999995e-6	Neurological/behavioral	blood	monocyte
rs6005807	26252872	cerebrospinal_fluid_p-tau181p:ab1-42_ratio	rs2345717	gtex-v6p-cells-ebvtransformed-lymphocytes	TTC28	ENSG00000100154	7.12e-6	29022597	0.763566	5.99999999999995e-6	Neurological/behavioral	blood	b-cell
rs6005807	26252872	cerebrospinal_fluid_p-tau181p:ab1-42_ratio	rs73393918	gtex-v6p-whole-blood	TTC28	ENSG00000100154	1.91e-8	29022597	0.717035	5.99999999999995e-6	Neurological/behavioral	blood	blood
rs17599629	26034056	prostate_cancer	rs17599629	gtex-v6p-skin-sun-exposed-lower-leg	ANXA9	ENSG00000143412	1.53e-15	29022597	0.999236	9.0000000000001e-6	Oncology	skin	skin
rs17599629	26034056	prostate_cancer	rs17599629	gtex-v6p-testis	HORMAD1	ENSG00000143452	4.65e-6	29022597	0.998651	9.0000000000001e-6	Oncology	testis	testis
rs17599629	26034056	prostate_cancer	rs2055975	gtex-v6p-thyroid	ANXA9	ENSG00000143412	5.08e-9	29022597	0.499161	9.0000000000001e-6	Oncology	thyroid	thyroid
rs17599629	26034056	prostate_cancer	rs267734	Liver	ANXA9	ENSG00000143412	7.94367e-4	21637794	0.791848	9.0000000000001e-6	Oncology	liver	liver
rs17599629	26034056	prostate_cancer	rs267738	Mono	ARNT	ENSG00000143437	1.67e-5	22446964	0.828851	9.0000000000001e-6	Oncology	blood	monocyte
rs17599629	26034056	prostate_cancer	rs35782301	gtex-v6p-heart-left-ventricle	CTSS	ENSG00000163131	8.15e-7	29022597	0.558722	9.0000000000001e-6	Oncology	heart	heart
rs17599629	26034056	prostate_cancer	rs41271951	gtex-v6p-artery-tibial	CTSS	ENSG00000163131	1.79e-13	29022597	0.002311	9.0000000000001e-6	Oncology	blood_vessel	blood_vessel
rs17599629	26034056	prostate_cancer	rs41271951	gtex-v6p-colon-transverse	CTSS	ENSG00000163131	5.16e-9	29022597	0.015212	9.0000000000001e-6	Oncology	colon	colon
rs17599629	26034056	prostate_cancer	rs41271951	gtex-v6p-nerve-tibial	CTSS	ENSG00000163131	1.04e-12	29022597	0.003078	9.0000000000001e-6	Oncology	nerve	nerve
rs17599629	26034056	prostate_cancer	rs41271951	gtex-v6p-skin-sun-exposed-lower-leg	CTSS	ENSG00000163131	1.29e-12	29022597	0.003082	9.0000000000001e-6	Oncology	skin	skin
rs17599629	26034056	prostate_cancer	rs41271951	Plasma-pQTL	CTSS	ENSG00000163131	1e-15	28240269	7.72e-4	9.0000000000001e-6	Oncology	plasma	plasma
rs17599629	26034056	prostate_cancer	rs41271951	Serum-pQTL-cis	CTSS	ENSG00000163131	1.22e-12	UBIOPRED	0.00308	9.0000000000001e-6	Oncology	plasma	plasma
rs17599629	26034056	prostate_cancer	rs607518	gtex-v6p-skin-not-sun-exposed-suprapubic	ANXA9	ENSG00000143412	3.91e-11	29022597	0.59173	9.0000000000001e-6	Oncology	skin	skin
rs17599629	26034056	prostate_cancer	rs607518	gtex-v6p-testis	ANXA9	ENSG00000143412	1.15e-12	29022597	0.555982	9.0000000000001e-6	Oncology	testis	testis
rs17599629	26034056	prostate_cancer	rs61386199	Mono-R848	PRPF3	ENSG00000117360	3.56e-7	27768888	0.98775	9.0000000000001e-6	Oncology	blood	monocyte
rs17599629	26034056	prostate_cancer	rs61386199	Mono-re-R848	PRPF3	ENSG00000117360	7.52e-6	27768888	0.988434	9.0000000000001e-6	Oncology	blood	monocyte
rs17599629	26034056	prostate_cancer	rs72702561	Macro-Salmonella	CTSS	ENSG00000163131	4.25e-5	27768889	0.048457	9.0000000000001e-6	Oncology	blood	macrophage
rs17599629	26034056	prostate_cancer	rs75056606	gtex-v6p-adipose-subcutaneous	CTSS	ENSG00000163131	1.78e-14	29022597	0.888441	9.0000000000001e-6	Oncology	adipose_tissue	adipose_tissue
rs2040494	18391950	height	rs13229255	gtex-v6p-esophagus-muscularis	FAM133B	ENSG00000234545	2.2e-5	29022597	0.343796	3.99999999999998e-7	Musculoskeletal	esophagus	esophagus
rs11790388	26198764	schizophrenia	rs1976330	gtex-v6p-thyroid	RALGPS1	ENSG00000136828	1.78e-9	29022597	0.5205	2e-6	Neurological/behavioral	thyroid	thyroid
rs11790388	26198764	schizophrenia	rs546549	PBMC-naive	RALGPS1	ENSG00000136828	2.34e-5	25874939	0.472037	2e-6	Neurological/behavioral	blood	blood
rs11790388	26198764	schizophrenia	rs671261	Mono-IFN	RALGPS1	ENSG00000136828	1.64e-10	24604202	0.274516	2e-6	Neurological/behavioral	blood	monocyte
rs11586313	26704534	vitamin_d_levels	rs11587269	gtex-v6p-adrenal-gland	IVL	ENSG00000163207	8.7e-6	29022597	0.288718	1e-6	Metabolic	adrenal_gland	adrenal_gland
rs72709458	26424050	glioblastoma	rs10069690	IPSC	TERT	ENSG00000164362	1.17963e-4	28388432	0.978189	5.99999999999941e-24	Oncology	ipsc	ipsc
rs1268789	19896111	hair_morphology	rs11737586	gtex-v6p-nerve-tibial	FRAS1	ENSG00000138759	9.23e-33	29022597	0.210861	7.00000000000004e-8	Skin & connective tissue	nerve	nerve
rs1268789	19896111	hair_morphology	rs1385130	Monocyte	BMP2K	ENSG00000138756	8.54e-6	24786080	0.783761	7.00000000000004e-8	Skin & connective tissue	blood	monocyte
rs1268789	19896111	hair_morphology	rs1496595	gtex-v6p-colon-sigmoid	FRAS1	ENSG00000138759	5.92e-6	29022597	1.9e-4	7.00000000000004e-8	Skin & connective tissue	colon	colon
rs1268789	19896111	hair_morphology	rs2867011	gtex-v6p-muscle-skeletal	FRAS1	ENSG00000138759	9.43e-8	29022597	3.37e-4	7.00000000000004e-8	Skin & connective tissue	muscle	muscle
rs11694842	25429064	height	rs11695471	Macro-re-Listeria	DNMT3A	ENSG00000119772	6.94045e-4	27768889	0.991348	4.00000000000034e-11	Musculoskeletal	blood	macrophage
rs493733	25811787	urate_levels_	rs11709091	gtex-v6p-brain-cerebellum	RFTN1	ENSG00000131378	5.85e-8	29022597	0.236215	5.99999999999995e-6	Metabolic	brain	brain
rs493733	25811787	urate_levels_	rs493733	PBMC-naive	PLCL2	ENSG00000154822	3.05631e-4	25874939	0.995718	5.99999999999995e-6	Metabolic	blood	blood
rs493733	25811787	urate_levels_	rs561318	gtex-v6p-thyroid	RFTN1	ENSG00000131378	1.91e-6	29022597	0.97647	5.99999999999995e-6	Metabolic	thyroid	thyroid
rs493733	25811787	urate_levels_	rs689876	Mono-LPS-6h	RFTN1	ENSG00000131378	3.08837e-4	28814792	0.947421	5.99999999999995e-6	Metabolic	blood	monocyte
rs493733	25811787	urate_levels_	rs689876	Mono-LPS-90m	RFTN1	ENSG00000131378	1.69e-7	28814792	0.882224	5.99999999999995e-6	Metabolic	blood	monocyte
rs493733	25811787	urate_levels_	rs689876	Mono-mdp-6h	RFTN1	ENSG00000131378	9.44e-8	28814792	0.87712	5.99999999999995e-6	Metabolic	blood	monocyte
rs493733	25811787	urate_levels_	rs689876	Mono-mdp-90m	RFTN1	ENSG00000131378	1.3e-7	28814792	0.879571	5.99999999999995e-6	Metabolic	blood	monocyte
rs493733	25811787	urate_levels_	rs689876	Mono-naive	RFTN1	ENSG00000131378	4.25e-7	28814792	0.891068	5.99999999999995e-6	Metabolic	blood	monocyte
rs493733	25811787	urate_levels_	rs689876	Mono-rna-6h	RFTN1	ENSG00000131378	1.09e-6	28814792	0.899806	5.99999999999995e-6	Metabolic	blood	monocyte
rs493733	25811787	urate_levels_	rs689876	Mono-rna-90min	RFTN1	ENSG00000131378	4.86e-6	28814792	0.913752	5.99999999999995e-6	Metabolic	blood	monocyte
rs493733	25811787	urate_levels_	rs689953	B-cell	RFTN1	ENSG00000131378	7.51e-12	22446964	0.408789	5.99999999999995e-6	Metabolic	blood	b-cell
rs493733	25811787	urate_levels_	rs689953	Mono-IFN	RFTN1	ENSG00000131378	1.49e-16	24604202	0.087776	5.99999999999995e-6	Metabolic	blood	monocyte
rs493733	25811787	urate_levels_	rs689953	Mono-LPS-2h	RFTN1	ENSG00000131378	3.2e-17	24604202	0.065591	5.99999999999995e-6	Metabolic	blood	monocyte
rs7536201	26626624	psoriasis_vulgaris	rs1507099	Macro-Salmonella	RUNX3	ENSG00000020633	8.82e-5	27768889	0.004004	2e-8	Skin & connective tissue	blood	macrophage
rs769449	27015805	parental_longevity_	rs2075650	CD4-meta-cis	TOMM40	ENSG00000130204	6.52e-9	24786080	0.864037	2e-7	Aging	blood	t-cell
rs769449	27015805	parental_longevity_	rs429358	Serum-trans-pQTL	APOE	ENSG00000130203	0	SunSomalogicBiorxiv	0.982048	2e-7	Aging	plasma	plasma
rs769449	27015805	parental_longevity_	rs4420638	Plasma-pQTL	APOE	ENSG00000130203	1.5e-13	28240269	0.750935	2e-7	Aging	plasma	plasma
rs769449	27015805	parental_longevity_	rs6857	Liver	APOE	ENSG00000130203	5.73376e-6	21637794	0.688994	2e-7	Aging	liver	liver
rs2294214	27539887	basal_cell_carcinoma	rs169031	gtex-v6p-artery-aorta	RN7SKP240	ENSG00000222515	1.56e-8	29022597	0.947077	2.99999999999998e-8	Oncology	blood_vessel	blood_vessel
rs2294214	27539887	basal_cell_carcinoma	rs169031	gtex-v6p-nerve-tibial	RN7SKP240	ENSG00000222515	6.99e-6	29022597	0.95178	2.99999999999998e-8	Oncology	nerve	nerve
rs3917265	26482879	atopic_dermatitis	rs10167431	gtex-v6p-thyroid	IL1RL2	ENSG00000115598	8.1e-10	29022597	0.196974	9.0000000000001e-7	Skin & connective tissue	thyroid	thyroid
rs3917265	26482879	atopic_dermatitis	rs12613301	Epithelium-airway-cis	IL1R1	ENSG00000115594	3.5e-7	26102239	0.062521	9.0000000000001e-7	Skin & connective tissue	esophagus	esophagus
rs3917265	26482879	atopic_dermatitis	rs144678772	gtex-v6p-skin-not-sun-exposed-suprapubic	IL1RL2	ENSG00000115598	1.36e-8	29022597	0.116788	9.0000000000001e-7	Skin & connective tissue	skin	skin
rs3917265	26482879	atopic_dermatitis	rs1922291	Plasma-pQTL	IL1RL2	ENSG00000115598	2.4e-4	28240269	0.901238	9.0000000000001e-7	Skin & connective tissue	plasma	plasma
rs3917265	26482879	atopic_dermatitis	rs2302621	Serum-pQTL-cis	IL1RL2	ENSG00000115598	5.04e-6	UBIOPRED	0.875803	9.0000000000001e-7	Skin & connective tissue	plasma	plasma
rs3917265	26482879	atopic_dermatitis	rs34870699	gtex-v6p-esophagus-mucosa	IL1RL2	ENSG00000115598	7.15e-6	29022597	0.031379	9.0000000000001e-7	Skin & connective tissue	esophagus	esophagus
rs3917265	26482879	atopic_dermatitis	rs4851544	gtex-v6p-pancreas	IL1R1	ENSG00000115594	1.72e-8	29022597	0.023808	9.0000000000001e-7	Skin & connective tissue	pancreas	pancreas
rs11230201	26561523	fibrinogen_levels	rs11824734	Mono-LPS-2h	MS4A6E	ENSG00000166926	5.67e-9	24604202	0.004943	5.00000000000002e-10	Respiratory	blood	monocyte
rs11230201	26561523	fibrinogen_levels	rs12453	Macro-Listeria	MS4A6A	ENSG00000110077	1.74e-5	27768889	0.792058	5.00000000000002e-10	Respiratory	blood	macrophage
rs11230201	26561523	fibrinogen_levels	rs1530914	Mono-LPS-24h	MS4A6A	ENSG00000110077	3.67e-11	24604202	0.903228	5.00000000000002e-10	Respiratory	blood	monocyte
rs11230201	26561523	fibrinogen_levels	rs4938933	Mono-naive	MS4A6A	ENSG00000110077	6.91e-8	24604202	0.909234	5.00000000000002e-10	Respiratory	blood	monocyte
rs11230201	26561523	fibrinogen_levels	rs4939338	Liver	MS4A6A	ENSG00000110077	9.81432e-4	21637794	0.094061	5.00000000000002e-10	Respiratory	liver	liver
rs11230201	26561523	fibrinogen_levels	rs525794	gtex-v6p-esophagus-mucosa	MS4A2	ENSG00000149534	4.34e-6	29022597	0.377067	5.00000000000002e-10	Respiratory	esophagus	esophagus
rs11230201	26561523	fibrinogen_levels	rs525794	gtex-v6p-stomach	MS4A2	ENSG00000149534	1.99e-7	29022597	0.289912	5.00000000000002e-10	Respiratory	stomach	stomach
rs11230201	26561523	fibrinogen_levels	rs599862	gtex-v6p-nerve-tibial	MS4A4E	ENSG00000214787	1.17e-5	29022597	0.001552	5.00000000000002e-10	Respiratory	nerve	nerve
rs11230201	26561523	fibrinogen_levels	rs617135	Neutro	MS4A6A	ENSG00000110077	9.09e-25	26151758	0.11621	5.00000000000002e-10	Respiratory	blood	neutrophil
rs11230201	26561523	fibrinogen_levels	rs636147	gtex-v6p-whole-blood	MS4A6A	ENSG00000110077	5.33e-10	29022597	0.644203	5.00000000000002e-10	Respiratory	blood	blood
rs11230201	26561523	fibrinogen_levels	rs7926344	Mono-LPS-2h	MS4A6A	ENSG00000110077	5.9e-13	24604202	0.781966	5.00000000000002e-10	Respiratory	blood	monocyte
rs9901225	26621817	colorectal_or_endometrial_cancer	rs1045710	gtex-v6p-adipose-subcutaneous	HSD17B1	ENSG00000108786	3.27e-14	29022597	0.895867	1e-6	Oncology	adipose_tissue	adipose_tissue
rs9901225	26621817	colorectal_or_endometrial_cancer	rs1045710	gtex-v6p-artery-aorta	HSD17B1	ENSG00000108786	2.36e-7	29022597	0.900336	1e-6	Oncology	blood_vessel	blood_vessel
rs9901225	26621817	colorectal_or_endometrial_cancer	rs1045710	gtex-v6p-artery-tibial	HSD17B1	ENSG00000108786	5.44e-10	29022597	0.900426	1e-6	Oncology	blood_vessel	blood_vessel
rs9901225	26621817	colorectal_or_endometrial_cancer	rs1045710	gtex-v6p-brain-cerebellar-hemisphere	HSD17B1	ENSG00000108786	1.15e-7	29022597	0.900473	1e-6	Oncology	brain	brain
rs9901225	26621817	colorectal_or_endometrial_cancer	rs1045710	gtex-v6p-brain-cerebellum	HSD17B1	ENSG00000108786	6.73e-10	29022597	0.900534	1e-6	Oncology	brain	brain
rs9901225	26621817	colorectal_or_endometrial_cancer	rs1045710	gtex-v6p-brain-frontal-cortex-ba9	HSD17B1	ENSG00000108786	4.36e-6	29022597	0.899312	1e-6	Oncology	brain	brain
rs9901225	26621817	colorectal_or_endometrial_cancer	rs1045710	gtex-v6p-breast-mammary-tissue	HSD17B1	ENSG00000108786	1.68e-7	29022597	0.900495	1e-6	Oncology	breast	breast
rs9901225	26621817	colorectal_or_endometrial_cancer	rs1045710	gtex-v6p-cells-ebvtransformed-lymphocytes	HSD17B1	ENSG00000108786	5.57e-11	29022597	0.899916	1e-6	Oncology	blood	b-cell
rs9901225	26621817	colorectal_or_endometrial_cancer	rs1045710	gtex-v6p-colon-sigmoid	HSD17B1	ENSG00000108786	2.98e-8	29022597	0.90071	1e-6	Oncology	colon	colon
rs9901225	26621817	colorectal_or_endometrial_cancer	rs1045710	gtex-v6p-colon-transverse	HSD17B1	ENSG00000108786	8.49e-12	29022597	0.899199	1e-6	Oncology	colon	colon
rs9901225	26621817	colorectal_or_endometrial_cancer	rs1045710	gtex-v6p-esophagus-gastroesophageal-junction	HSD17B1	ENSG00000108786	2.25e-7	29022597	0.90035	1e-6	Oncology	esophagus	esophagus
rs9901225	26621817	colorectal_or_endometrial_cancer	rs1045710	gtex-v6p-esophagus-muscularis	HSD17B1	ENSG00000108786	2.88e-10	29022597	0.900308	1e-6	Oncology	esophagus	esophagus
rs9901225	26621817	colorectal_or_endometrial_cancer	rs1045710	gtex-v6p-lung	HSD17B1	ENSG00000108786	2.68e-10	29022597	0.900291	1e-6	Oncology	lung	lung
rs9901225	26621817	colorectal_or_endometrial_cancer	rs1045710	gtex-v6p-nerve-tibial	HSD17B1	ENSG00000108786	1.46e-8	29022597	0.900741	1e-6	Oncology	nerve	nerve
rs9901225	26621817	colorectal_or_endometrial_cancer	rs1045710	gtex-v6p-pancreas	HSD17B1	ENSG00000108786	1.75e-6	29022597	0.899784	1e-6	Oncology	pancreas	pancreas
rs9901225	26621817	colorectal_or_endometrial_cancer	rs1045710	gtex-v6p-stomach	HSD17B1	ENSG00000108786	3.41e-9	29022597	0.900739	1e-6	Oncology	stomach	stomach
rs9901225	26621817	colorectal_or_endometrial_cancer	rs1045710	gtex-v6p-thyroid	HSD17B1	ENSG00000108786	1.65e-9	29022597	0.900631	1e-6	Oncology	thyroid	thyroid
rs9901225	26621817	colorectal_or_endometrial_cancer	rs1045710	gtex-v6p-whole-blood	HSD17B1	ENSG00000108786	8.47e-11	29022597	0.900044	1e-6	Oncology	blood	blood
rs9901225	26621817	colorectal_or_endometrial_cancer	rs11079051	IPSC	RAMP2-AS1	ENSG00000197291	9.63e-7	28388432	0.008943	1e-6	Oncology	ipsc	ipsc
rs9901225	26621817	colorectal_or_endometrial_cancer	rs12449341	gtex-v6p-adrenal-gland	TUBG2	ENSG00000037042	4.25e-7	29022597	0.80929	1e-6	Oncology	adrenal_gland	adrenal_gland
rs9901225	26621817	colorectal_or_endometrial_cancer	rs12449341	gtex-v6p-breast-mammary-tissue	TUBG2	ENSG00000037042	6.49e-10	29022597	0.776253	1e-6	Oncology	breast	breast
rs9901225	26621817	colorectal_or_endometrial_cancer	rs12449341	gtex-v6p-colon-sigmoid	TUBG2	ENSG00000037042	3.8e-7	29022597	0.808497	1e-6	Oncology	colon	colon
rs9901225	26621817	colorectal_or_endometrial_cancer	rs12451036	gtex-v6p-adipose-subcutaneous	HSD17B1P1	ENSG00000108785	4.46e-11	29022597	0.663543	1e-6	Oncology	adipose_tissue	adipose_tissue
rs9901225	26621817	colorectal_or_endometrial_cancer	rs12451036	gtex-v6p-colon-transverse	HSD17B1P1	ENSG00000108785	3.89e-9	29022597	0.704015	1e-6	Oncology	colon	colon
rs9901225	26621817	colorectal_or_endometrial_cancer	rs12451036	gtex-v6p-thyroid	HSD17B1P1	ENSG00000108785	2.43e-5	29022597	0.783792	1e-6	Oncology	thyroid	thyroid
rs9901225	26621817	colorectal_or_endometrial_cancer	rs12452287	Macro-Listeria	TUBG2	ENSG00000037042	1.31e-4	27768889	0.00606	1e-6	Oncology	blood	macrophage
rs9901225	26621817	colorectal_or_endometrial_cancer	rs12937984	gtex-v6p-adipose-visceral-omentum	CNTNAP1	ENSG00000108797	2.43e-6	29022597	0.902652	1e-6	Oncology	adipose_tissue	adipose_tissue
rs9901225	26621817	colorectal_or_endometrial_cancer	rs12937984	gtex-v6p-nerve-tibial	CNTNAP1	ENSG00000108797	1.8e-6	29022597	0.902921	1e-6	Oncology	nerve	nerve
rs9901225	26621817	colorectal_or_endometrial_cancer	rs12937984	gtex-v6p-thyroid	CNTNAP1	ENSG00000108797	9.57e-9	29022597	0.905892	1e-6	Oncology	thyroid	thyroid
rs9901225	26621817	colorectal_or_endometrial_cancer	rs12940074	gtex-v6p-adipose-subcutaneous	TUBG2	ENSG00000037042	4.38e-22	29022597	0.90763	1e-6	Oncology	adipose_tissue	adipose_tissue
rs9901225	26621817	colorectal_or_endometrial_cancer	rs12940074	gtex-v6p-artery-aorta	TUBG2	ENSG00000037042	7.15e-17	29022597	0.907618	1e-6	Oncology	blood_vessel	blood_vessel
rs9901225	26621817	colorectal_or_endometrial_cancer	rs12940074	gtex-v6p-artery-tibial	TUBG2	ENSG00000037042	1.71e-23	29022597	0.907545	1e-6	Oncology	blood_vessel	blood_vessel
rs9901225	26621817	colorectal_or_endometrial_cancer	rs12940074	gtex-v6p-brain-anterior-cingulate-cortex-ba24	TUBG2	ENSG00000037042	4.33e-9	29022597	0.905304	1e-6	Oncology	brain	brain
rs9901225	26621817	colorectal_or_endometrial_cancer	rs12940074	gtex-v6p-brain-caudate-basal-ganglia	TUBG2	ENSG00000037042	1.38e-13	29022597	0.907224	1e-6	Oncology	brain	brain
rs9901225	26621817	colorectal_or_endometrial_cancer	rs12940074	gtex-v6p-brain-cerebellar-hemisphere	TUBG2	ENSG00000037042	1.33e-5	29022597	0.901079	1e-6	Oncology	brain	brain
rs9901225	26621817	colorectal_or_endometrial_cancer	rs12940074	gtex-v6p-brain-cerebellum	TUBG2	ENSG00000037042	9.11e-8	29022597	0.904091	1e-6	Oncology	brain	brain
rs9901225	26621817	colorectal_or_endometrial_cancer	rs12940074	gtex-v6p-brain-cortex	TUBG2	ENSG00000037042	7.44e-13	29022597	0.907013	1e-6	Oncology	brain	brain
rs9901225	26621817	colorectal_or_endometrial_cancer	rs12940074	gtex-v6p-brain-frontal-cortex-ba9	TUBG2	ENSG00000037042	5.65e-9	29022597	0.905239	1e-6	Oncology	brain	brain
rs9901225	26621817	colorectal_or_endometrial_cancer	rs12940074	gtex-v6p-brain-hippocampus	TUBG2	ENSG00000037042	4.04e-11	29022597	0.906482	1e-6	Oncology	brain	brain
rs9901225	26621817	colorectal_or_endometrial_cancer	rs12940074	gtex-v6p-brain-hypothalamus	TUBG2	ENSG00000037042	2.25e-9	29022597	0.905448	1e-6	Oncology	brain	brain
rs9901225	26621817	colorectal_or_endometrial_cancer	rs12940074	gtex-v6p-brain-nucleus-accumbens-basal-ganglia	TUBG2	ENSG00000037042	2.22e-9	29022597	0.905447	1e-6	Oncology	brain	brain
rs9901225	26621817	colorectal_or_endometrial_cancer	rs12940074	gtex-v6p-brain-putamen-basal-ganglia	TUBG2	ENSG00000037042	8.76e-11	29022597	0.906326	1e-6	Oncology	brain	brain
rs9901225	26621817	colorectal_or_endometrial_cancer	rs12940074	gtex-v6p-cells-transformed-fibroblasts	TUBG2	ENSG00000037042	6.5e-17	29022597	0.907615	1e-6	Oncology	skin	skin
rs9901225	26621817	colorectal_or_endometrial_cancer	rs12940074	gtex-v6p-esophagus-mucosa	TUBG2	ENSG00000037042	4.47e-10	29022597	0.905976	1e-6	Oncology	esophagus	esophagus
rs9901225	26621817	colorectal_or_endometrial_cancer	rs12940074	gtex-v6p-esophagus-muscularis	TUBG2	ENSG00000037042	1.38e-13	29022597	0.907224	1e-6	Oncology	esophagus	esophagus
rs9901225	26621817	colorectal_or_endometrial_cancer	rs12940074	gtex-v6p-lung	TUBG2	ENSG00000037042	1.32e-5	29022597	0.901079	1e-6	Oncology	lung	lung
rs9901225	26621817	colorectal_or_endometrial_cancer	rs12940074	gtex-v6p-nerve-tibial	TUBG2	ENSG00000037042	9.87e-23	29022597	0.907588	1e-6	Oncology	nerve	nerve
rs9901225	26621817	colorectal_or_endometrial_cancer	rs12940074	gtex-v6p-thyroid	TUBG2	ENSG00000037042	2.06e-17	29022597	0.907667	1e-6	Oncology	thyroid	thyroid
rs9901225	26621817	colorectal_or_endometrial_cancer	rs12941229	gtex-v6p-adipose-visceral-omentum	HSD17B1P1	ENSG00000108785	5.96e-6	29022597	0.900825	1e-6	Oncology	adipose_tissue	adipose_tissue
rs9901225	26621817	colorectal_or_endometrial_cancer	rs12941229	gtex-v6p-brain-cerebellar-hemisphere	HSD17B1P1	ENSG00000108785	8.33e-9	29022597	0.904073	1e-6	Oncology	brain	brain
rs9901225	26621817	colorectal_or_endometrial_cancer	rs12941229	gtex-v6p-brain-cerebellum	HSD17B1P1	ENSG00000108785	3.9e-8	29022597	0.903595	1e-6	Oncology	brain	brain
rs9901225	26621817	colorectal_or_endometrial_cancer	rs12941229	gtex-v6p-colon-sigmoid	HSD17B1P1	ENSG00000108785	7.29e-6	29022597	0.900595	1e-6	Oncology	colon	colon
rs9901225	26621817	colorectal_or_endometrial_cancer	rs12941229	gtex-v6p-esophagus-mucosa	HSD17B1P1	ENSG00000108785	7.26e-6	29022597	0.900595	1e-6	Oncology	esophagus	esophagus
rs9901225	26621817	colorectal_or_endometrial_cancer	rs12941229	gtex-v6p-skin-sun-exposed-lower-leg	HSD17B1P1	ENSG00000108785	1.77e-6	29022597	0.901618	1e-6	Oncology	skin	skin
rs9901225	26621817	colorectal_or_endometrial_cancer	rs12941229	gtex-v6p-skin-sun-exposed-lower-leg	TUBG1	ENSG00000131462	1.68e-6	29022597	0.901642	1e-6	Oncology	skin	skin
rs9901225	26621817	colorectal_or_endometrial_cancer	rs12941229	gtex-v6p-testis	TUBG1	ENSG00000131462	1.28e-6	29022597	0.901835	1e-6	Oncology	testis	testis
rs9901225	26621817	colorectal_or_endometrial_cancer	rs1474040	Liver	COASY	ENSG00000068120	2.2871e-5	21637794	0.020382	1e-6	Oncology	liver	liver
rs9901225	26621817	colorectal_or_endometrial_cancer	rs2355377	gtex-v6p-thyroid	PSMC3IP	ENSG00000131470	2.8e-6	29022597	0.895234	1e-6	Oncology	thyroid	thyroid
rs9901225	26621817	colorectal_or_endometrial_cancer	rs3841620	gtex-v6p-skin-not-sun-exposed-suprapubic	EZH1	ENSG00000108799	1.24e-6	29022597	0.008288	1e-6	Oncology	skin	skin
rs9901225	26621817	colorectal_or_endometrial_cancer	rs3841620	gtex-v6p-thyroid	EZH1	ENSG00000108799	5.89e-6	29022597	0.010501	1e-6	Oncology	thyroid	thyroid
rs9901225	26621817	colorectal_or_endometrial_cancer	rs3950933	gtex-v6p-breast-mammary-tissue	RAMP2-AS1	ENSG00000197291	3.67e-7	29022597	0.005418	1e-6	Oncology	breast	breast
rs9901225	26621817	colorectal_or_endometrial_cancer	rs4796663	gtex-v6p-esophagus-muscularis	HSD17B1P1	ENSG00000108785	1.3e-5	29022597	0.071908	1e-6	Oncology	esophagus	esophagus
rs9901225	26621817	colorectal_or_endometrial_cancer	rs610177	Islet	STAT5B	ENSG00000173757	1.15e-4	28193859	0.894056	1e-6	Oncology	pancreas	islet
rs9901225	26621817	colorectal_or_endometrial_cancer	rs752313	Liver	RUNDC1	ENSG00000198863	8.83125e-4	21637794	0.020726	1e-6	Oncology	liver	liver
rs9901225	26621817	colorectal_or_endometrial_cancer	rs8079242	Liver	HSD17B1	ENSG00000108786	8.03936e-5	21637794	0.900416	1e-6	Oncology	liver	liver
rs9901225	26621817	colorectal_or_endometrial_cancer	rs9895635	gtex-v6p-adipose-visceral-omentum	RAMP2-AS1	ENSG00000197291	1.96e-6	29022597	0.008025	1e-6	Oncology	adipose_tissue	adipose_tissue
rs5817082	26691988	advanced_age-related_macular_degeneration	rs289714	Mono-LPS-24h	MT1M	ENSG00000205364	2.30635e-4	24604202	0.168443	4.00000000000036e-19	Eye	blood	monocyte
rs5817082	26691988	advanced_age-related_macular_degeneration	rs9929488	Liver	CETP	ENSG00000087237	8.16635e-5	21637794	0.188304	4.00000000000036e-19	Eye	liver	liver
rs12188917	26482879	atopic_dermatitis	rs1881457	gtex-v6p-cells-transformed-fibroblasts	AC004041.2	ENSG00000223442	1.26e-6	29022597	0.937568	4.00000000000036e-17	Skin & connective tissue	skin	skin
rs12188917	26482879	atopic_dermatitis	rs2078386	gtex-v6p-skin-not-sun-exposed-suprapubic	RAD50	ENSG00000113522	1.82e-5	29022597	0.850521	4.00000000000036e-17	Skin & connective tissue	skin	skin
rs7138803	26604143	childhood_body_mass_index	rs10875982	Mono-LPS-24h	MCRS1	ENSG00000187778	5.03e-5	24604202	0.936346	4.99999999999979e-18	Metabolic	blood	monocyte
rs7138803	26604143	childhood_body_mass_index	rs11169199	Mono-LPS-90m	SPATS2	ENSG00000123352	3.85109e-4	28814792	0.15245	4.99999999999979e-18	Metabolic	blood	monocyte
rs7138803	26604143	childhood_body_mass_index	rs11169199	Mono-mdp-90m	SPATS2	ENSG00000123352	1.11656e-4	28814792	0.121211	4.99999999999979e-18	Metabolic	blood	monocyte
rs7138803	26604143	childhood_body_mass_index	rs11169199	Mono-naive	SPATS2	ENSG00000123352	1.66e-5	28814792	0.084552	4.99999999999979e-18	Metabolic	blood	monocyte
rs7138803	26604143	childhood_body_mass_index	rs11169199	Mono-rna-6h	SPATS2	ENSG00000123352	7.52e-7	28814792	0.04418	4.99999999999979e-18	Metabolic	blood	monocyte
rs7138803	26604143	childhood_body_mass_index	rs11169199	Mono-rna-90min	SPATS2	ENSG00000123352	2.28964e-4	28814792	0.138569	4.99999999999979e-18	Metabolic	blood	monocyte
rs7138803	26604143	childhood_body_mass_index	rs17201502	gtex-v6p-testis	FAIM2	ENSG00000135472	2.53e-7	29022597	0.075343	4.99999999999979e-18	Metabolic	testis	testis
rs7138803	26604143	childhood_body_mass_index	rs2603105	Macro-naive	BCDIN3D	ENSG00000186666	4.06873e-4	27768889	0.824146	4.99999999999979e-18	Metabolic	blood	macrophage
rs7138803	26604143	childhood_body_mass_index	rs67906820	gtex-v6p-esophagus-muscularis	FMNL3	ENSG00000161791	1e-5	29022597	0.934509	4.99999999999979e-18	Metabolic	esophagus	esophagus
rs174545	26584805	delta-6_desaturase_activity	rs102275	gtex-v6p-adipose-subcutaneous	TMEM258	ENSG00000134825	1.13e-6	29022597	0.966668	4.99999999999975e-37	Metabolic	adipose_tissue	adipose_tissue
rs174545	26584805	delta-6_desaturase_activity	rs102275	gtex-v6p-artery-tibial	TMEM258	ENSG00000134825	1.02e-6	29022597	0.966752	4.99999999999975e-37	Metabolic	blood_vessel	blood_vessel
rs174545	26584805	delta-6_desaturase_activity	rs102275	gtex-v6p-cells-transformed-fibroblasts	TMEM258	ENSG00000134825	1.87e-7	29022597	0.967549	4.99999999999975e-37	Metabolic	skin	skin
rs174545	26584805	delta-6_desaturase_activity	rs102275	gtex-v6p-nerve-tibial	TMEM258	ENSG00000134825	1.2e-6	29022597	0.966647	4.99999999999975e-37	Metabolic	nerve	nerve
rs174545	26584805	delta-6_desaturase_activity	rs102275	gtex-v6p-skin-sun-exposed-lower-leg	TMEM258	ENSG00000134825	8.72e-9	29022597	0.968636	4.99999999999975e-37	Metabolic	skin	skin
rs174545	26584805	delta-6_desaturase_activity	rs102275	gtex-v6p-whole-blood	TMEM258	ENSG00000134825	2.5e-7	29022597	0.967342	4.99999999999975e-37	Metabolic	blood	blood
rs174545	26584805	delta-6_desaturase_activity	rs108499	CD4-cis-allconditions	FADS2	ENSG00000134824	2.53e-28	25214635	0.220836	4.99999999999975e-37	Metabolic	blood	t-cell
rs174545	26584805	delta-6_desaturase_activity	rs108499	gtex-v6p-adipose-visceral-omentum	FADS2	ENSG00000134824	2.3e-6	29022597	0.944476	4.99999999999975e-37	Metabolic	adipose_tissue	adipose_tissue
rs174545	26584805	delta-6_desaturase_activity	rs174528	gtex-v6p-muscle-skeletal	TMEM258	ENSG00000134825	5.04e-6	29022597	0.954576	4.99999999999975e-37	Metabolic	muscle	muscle
rs174545	26584805	delta-6_desaturase_activity	rs174534	gtex-v6p-heart-atrial-appendage	BEST1	ENSG00000167995	1.48e-6	29022597	0.943998	4.99999999999975e-37	Metabolic	heart	heart
rs174545	26584805	delta-6_desaturase_activity	rs174541	gtex-v6p-brain-cerebellum	FADS1	ENSG00000149485	1.46e-13	29022597	0.959201	4.99999999999975e-37	Metabolic	brain	brain
rs174545	26584805	delta-6_desaturase_activity	rs174544	gtex-v6p-esophagus-mucosa	FADS1	ENSG00000149485	7.75e-11	29022597	0.907751	4.99999999999975e-37	Metabolic	esophagus	esophagus
rs174545	26584805	delta-6_desaturase_activity	rs174544	gtex-v6p-heart-left-ventricle	FADS1	ENSG00000149485	1.19e-5	29022597	0.939648	4.99999999999975e-37	Metabolic	heart	heart
rs174545	26584805	delta-6_desaturase_activity	rs174544	gtex-v6p-muscle-skeletal	FADS1	ENSG00000149485	2.8e-10	29022597	0.91253	4.99999999999975e-37	Metabolic	muscle	muscle
rs174545	26584805	delta-6_desaturase_activity	rs174544	gtex-v6p-nerve-tibial	FADS1	ENSG00000149485	7.68e-12	29022597	0.89833	4.99999999999975e-37	Metabolic	nerve	nerve
rs174545	26584805	delta-6_desaturase_activity	rs174544	gtex-v6p-pancreas	FADS1	ENSG00000149485	7.82e-19	29022597	0.797157	4.99999999999975e-37	Metabolic	pancreas	pancreas
rs174545	26584805	delta-6_desaturase_activity	rs174544	gtex-v6p-stomach	FADS1	ENSG00000149485	1.18e-9	29022597	0.917076	4.99999999999975e-37	Metabolic	stomach	stomach
rs174545	26584805	delta-6_desaturase_activity	rs174544	gtex-v6p-testis	FADS1	ENSG00000149485	4.06e-6	29022597	0.937716	4.99999999999975e-37	Metabolic	testis	testis
rs174545	26584805	delta-6_desaturase_activity	rs174544	gtex-v6p-thyroid	FADS1	ENSG00000149485	1.42e-6	29022597	0.935639	4.99999999999975e-37	Metabolic	thyroid	thyroid
rs174545	26584805	delta-6_desaturase_activity	rs174548	B-cell	FADS1	ENSG00000149485	8.01e-31	22446964	0.329538	4.99999999999975e-37	Metabolic	blood	b-cell
rs174545	26584805	delta-6_desaturase_activity	rs174548	gtex-v6p-brain-cerebellum	FADS3	ENSG00000221968	1.27e-6	29022597	0.928913	4.99999999999975e-37	Metabolic	brain	brain
rs174545	26584805	delta-6_desaturase_activity	rs174548	gtex-v6p-liver	FADS3	ENSG00000221968	2.04e-6	29022597	0.930363	4.99999999999975e-37	Metabolic	liver	liver
rs174545	26584805	delta-6_desaturase_activity	rs174548	Liver	FADS3	ENSG00000221968	1.6e-9	18462017	0.906459	4.99999999999975e-37	Metabolic	liver	liver
rs174545	26584805	delta-6_desaturase_activity	rs174555	Islet	FADS1	ENSG00000149485	2e-7	28193859	0.926475	4.99999999999975e-37	Metabolic	pancreas	islet
rs174545	26584805	delta-6_desaturase_activity	rs174556	Liver	FADS1	ENSG00000149485	5.55287e-5	21637794	0.939746	4.99999999999975e-37	Metabolic	liver	liver
rs174545	26584805	delta-6_desaturase_activity	rs174556	Liver	FADS3	ENSG00000221968	3.15246e-5	21637794	0.93862	4.99999999999975e-37	Metabolic	liver	liver
rs174545	26584805	delta-6_desaturase_activity	rs174594	CD4	FADS1	ENSG00000149485	1.48e-11	28248954	0.814531	4.99999999999975e-37	Metabolic	blood	t-cell
rs174545	26584805	delta-6_desaturase_activity	rs174594	gtex-v6p-brain-cerebellar-hemisphere	FADS1	ENSG00000149485	3.85e-8	29022597	0.886727	4.99999999999975e-37	Metabolic	brain	brain
rs174545	26584805	delta-6_desaturase_activity	rs174598	gtex-v6p-brain-putamen-basal-ganglia	FADS1	ENSG00000149485	2.7e-6	29022597	0.882133	4.99999999999975e-37	Metabolic	brain	brain
rs174545	26584805	delta-6_desaturase_activity	rs28456	Kidney	FADS1	ENSG00000149485	1.46597e-7	28575649	0.927596	4.99999999999975e-37	Metabolic	kidney	kidney
rs174545	26584805	delta-6_desaturase_activity	rs28456	Mono-LPS	FADS2	ENSG00000134824	1.37e-14	27768888	0.849206	4.99999999999975e-37	Metabolic	blood	monocyte
rs174545	26584805	delta-6_desaturase_activity	rs28456	Mono-naive	FADS2	ENSG00000134824	4.38e-17	27768888	0.79802	4.99999999999975e-37	Metabolic	blood	monocyte
rs174545	26584805	delta-6_desaturase_activity	rs28456	Mono-Pam3CSK4	FADS2	ENSG00000134824	1.15e-16	27768888	0.806077	4.99999999999975e-37	Metabolic	blood	monocyte
rs174545	26584805	delta-6_desaturase_activity	rs97384	CD4	TMEM258	ENSG00000134825	1.34e-6	28248954	0.900984	4.99999999999975e-37	Metabolic	blood	t-cell
rs11637630	26634245	post_bronchodilator_fev1	rs11072763	gtex-v6p-skin-not-sun-exposed-suprapubic	IREB2	ENSG00000136381	2.8e-6	29022597	0.03138	3.99999999999998e-10	Respiratory	skin	skin
rs11637630	26634245	post_bronchodilator_fev1	rs11072763	gtex-v6p-skin-sun-exposed-lower-leg	IREB2	ENSG00000136381	1.22e-6	29022597	0.02736	3.99999999999998e-10	Respiratory	skin	skin
rs11637630	26634245	post_bronchodilator_fev1	rs12441354	gtex-v6p-whole-blood	PSMA4	ENSG00000041357	7.82e-10	29022597	0.677406	3.99999999999998e-10	Respiratory	blood	blood
rs11637630	26634245	post_bronchodilator_fev1	rs16969894	CD4-meta-cis	IREB2	ENSG00000136381	1.42e-8	24786080	0.013055	3.99999999999998e-10	Respiratory	blood	t-cell
rs11637630	26634245	post_bronchodilator_fev1	rs2656069	Sputum-COPD-patients-ECLIPSE-cis	IREB2	ENSG00000136381	0.0425	21949713	0.200698	3.99999999999998e-10	Respiratory	esophagus	esophagus
rs11637630	26634245	post_bronchodilator_fev1	rs3813567	gtex-v6p-colon-transverse	RP11-650L12.2	ENSG00000261762	2.66e-7	29022597	0.067257	3.99999999999998e-10	Respiratory	colon	colon
rs11637630	26634245	post_bronchodilator_fev1	rs7164594	gtex-v6p-testis	AC027228.1	ENSG00000268838	9.86e-10	29022597	0.692918	3.99999999999998e-10	Respiratory	testis	testis
rs1005300	28025584	immunoglobulin_light_chain_-al-_amyloidosis	rs12158877	B-cell	APOBEC3C	ENSG00000244509	2.218e-4	22446964	0.663474	7.99999999999994e-8	Metabolic	blood	b-cell
rs1005300	28025584	immunoglobulin_light_chain_-al-_amyloidosis	rs139412	Mono-IFN	APOBEC3G	ENSG00000239713	2.01e-5	24604202	0.979877	7.99999999999994e-8	Metabolic	blood	monocyte
rs1005300	28025584	immunoglobulin_light_chain_-al-_amyloidosis	rs139412	Mono-IFN	CBX7	ENSG00000100307	5.11e-9	24604202	0.979877	7.99999999999994e-8	Metabolic	blood	monocyte
rs1005300	28025584	immunoglobulin_light_chain_-al-_amyloidosis	rs139412	Mono-LPS-24h	APOBEC3G	ENSG00000239713	2.74752e-4	24604202	0.979877	7.99999999999994e-8	Metabolic	blood	monocyte
rs479105	27723756	gut_microbiota_	rs11614107	gtex-v6p-colon-transverse	TSPAN9	ENSG00000011105	3.69e-6	29022597	0.969354	1e-8	Miscellaneous	colon	colon
rs479105	27723756	gut_microbiota_	rs12827449	IPSC	PRMT8	ENSG00000111218	3.74e-5	28388432	0.428635	1e-8	Miscellaneous	ipsc	ipsc
rs479105	27723756	gut_microbiota_	rs632887	gtex-v6p-artery-tibial	RP5-1063M23.2	ENSG00000236908	3.07e-8	29022597	0.258685	1e-8	Miscellaneous	blood_vessel	blood_vessel
rs479105	27723756	gut_microbiota_	rs632887	Leuco-sepsis	TSPAN9	ENSG00000011105	9.87e-7	26917434	0.354985	1e-8	Miscellaneous	blood	leukocyte
rs1788097	27992413	primary_sclerosing_cholangitis	rs1007822	Dendritic-MTB	CD226	ENSG00000150637	4.14e-6	22233810	0.790673	7.00000000000069e-12	Liver & kidney	blood	dendritic
rs1788097	27992413	primary_sclerosing_cholangitis	rs12455361	gtex-v6p-spleen	DOK6	ENSG00000206052	2.41e-8	29022597	0.761943	7.00000000000069e-12	Liver & kidney	spleen	spleen
rs1788097	27992413	primary_sclerosing_cholangitis	rs12455361	gtex-v6p-whole-blood	DOK6	ENSG00000206052	6.42e-7	29022597	0.822082	7.00000000000069e-12	Liver & kidney	blood	blood
rs1788097	27992413	primary_sclerosing_cholangitis	rs1788098	gtex-v6p-testis	CD226	ENSG00000150637	8.55e-10	29022597	0.973381	7.00000000000069e-12	Liver & kidney	testis	testis
rs1788097	27992413	primary_sclerosing_cholangitis	rs763361	PBMC-rv	CD226	ENSG00000150637	3.34359e-4	25874939	0.961592	7.00000000000069e-12	Liver & kidney	blood	blood
rs7211184	27639821	mortality_in_sepsis	rs2199999	Macro-re-Listeria	HS3ST3B1	ENSG00000125430	1.74e-15	27768889	0.921243	9.0000000000001e-6	Infection	blood	macrophage
rs7211184	27639821	mortality_in_sepsis	rs60423261	Macro-re-Salmonella	HS3ST3B1	ENSG00000125430	8.27e-15	27768889	0.933289	9.0000000000001e-6	Infection	blood	macrophage
rs7211184	27639821	mortality_in_sepsis	rs7219943	gtex-v6p-nerve-tibial	RP11-214O1.2	ENSG00000266709	3.8e-7	29022597	0.958664	9.0000000000001e-6	Infection	nerve	nerve
rs7211184	27639821	mortality_in_sepsis	rs7219943	Mono-Flu	HS3ST3B1	ENSG00000125430	8.71e-11	27768888	0.94198	9.0000000000001e-6	Infection	blood	monocyte
rs7211184	27639821	mortality_in_sepsis	rs7219943	Mono-LPS	HS3ST3B1	ENSG00000125430	2e-7	27768888	0.95715	9.0000000000001e-6	Infection	blood	monocyte
rs7211184	27639821	mortality_in_sepsis	rs7219943	Mono-naive	HS3ST3B1	ENSG00000125430	2.29e-13	27768888	0.935328	9.0000000000001e-6	Infection	blood	monocyte
rs7211184	27639821	mortality_in_sepsis	rs7219943	Mono-Pam3CSK4	HS3ST3B1	ENSG00000125430	1.43e-9	27768888	0.946586	9.0000000000001e-6	Infection	blood	monocyte
rs7211184	27639821	mortality_in_sepsis	rs7219943	Mono-R848	HS3ST3B1	ENSG00000125430	8.37e-10	27768888	0.945564	9.0000000000001e-6	Infection	blood	monocyte
rs7211184	27639821	mortality_in_sepsis	rs7226075	Mono-LPS-2h	COX10	ENSG00000006695	2.3962e-4	24604202	0.995864	9.0000000000001e-6	Infection	blood	monocyte
rs7211184	27639821	mortality_in_sepsis	rs9913704	gtex-v6p-nerve-tibial	HS3ST3B1	ENSG00000125430	1.39e-6	29022597	0.950632	9.0000000000001e-6	Infection	nerve	nerve
rs10415749	27098658	presence_of_antiphospholipid_antibodies	rs1062958	Monocyte	ELOF1	ENSG00000130165	5.86e-7	24786080	0.910573	5.00000000000001e-8	Inflammation	blood	monocyte
rs10415749	27098658	presence_of_antiphospholipid_antibodies	rs115987369	gtex-v6p-adipose-subcutaneous	ECSIT	ENSG00000130159	1.5e-6	29022597	0.927189	5.00000000000001e-8	Inflammation	adipose_tissue	adipose_tissue
rs10415749	27098658	presence_of_antiphospholipid_antibodies	rs115987369	gtex-v6p-artery-tibial	ECSIT	ENSG00000130159	6.16e-9	29022597	0.927793	5.00000000000001e-8	Inflammation	blood_vessel	blood_vessel
rs10415749	27098658	presence_of_antiphospholipid_antibodies	rs115987369	gtex-v6p-breast-mammary-tissue	ECSIT	ENSG00000130159	5.82e-7	29022597	0.92746	5.00000000000001e-8	Inflammation	breast	breast
rs10415749	27098658	presence_of_antiphospholipid_antibodies	rs115987369	gtex-v6p-esophagus-muscularis	ECSIT	ENSG00000130159	2.69e-6	29022597	0.927135	5.00000000000001e-8	Inflammation	esophagus	esophagus
rs10415749	27098658	presence_of_antiphospholipid_antibodies	rs115987369	gtex-v6p-nerve-tibial	ECSIT	ENSG00000130159	3.68e-6	29022597	0.927108	5.00000000000001e-8	Inflammation	nerve	nerve
rs10415749	27098658	presence_of_antiphospholipid_antibodies	rs115987369	gtex-v6p-testis	ECSIT	ENSG00000130159	9.82e-7	29022597	0.927192	5.00000000000001e-8	Inflammation	testis	testis
rs10415749	27098658	presence_of_antiphospholipid_antibodies	rs2871605	Macro-naive	ZNF653	ENSG00000161914	3.5379e-4	27768889	0.915146	5.00000000000001e-8	Inflammation	blood	macrophage
rs10415749	27098658	presence_of_antiphospholipid_antibodies	rs55643734	Macro-re-Listeria	RGL3	ENSG00000205517	6.08148e-4	27768889	0.915874	5.00000000000001e-8	Inflammation	blood	macrophage
rs174546	27286809	c-reactive_protein_levels_or_hdl-cholesterol_levels_	rs102275	gtex-v6p-adipose-subcutaneous	TMEM258	ENSG00000134825	1.13e-6	29022597	0.966281	2.00000000000008e-24	Metabolic	adipose_tissue	adipose_tissue
rs174546	27286809	c-reactive_protein_levels_or_hdl-cholesterol_levels_	rs102275	gtex-v6p-artery-tibial	TMEM258	ENSG00000134825	1.02e-6	29022597	0.966362	2.00000000000008e-24	Metabolic	blood_vessel	blood_vessel
rs174546	27286809	c-reactive_protein_levels_or_hdl-cholesterol_levels_	rs102275	gtex-v6p-cells-transformed-fibroblasts	TMEM258	ENSG00000134825	1.87e-7	29022597	0.96716	2.00000000000008e-24	Metabolic	skin	skin
rs174546	27286809	c-reactive_protein_levels_or_hdl-cholesterol_levels_	rs102275	gtex-v6p-nerve-tibial	TMEM258	ENSG00000134825	1.2e-6	29022597	0.966258	2.00000000000008e-24	Metabolic	nerve	nerve
rs174546	27286809	c-reactive_protein_levels_or_hdl-cholesterol_levels_	rs102275	gtex-v6p-skin-sun-exposed-lower-leg	TMEM258	ENSG00000134825	8.72e-9	29022597	0.968261	2.00000000000008e-24	Metabolic	skin	skin
rs174546	27286809	c-reactive_protein_levels_or_hdl-cholesterol_levels_	rs102275	gtex-v6p-whole-blood	TMEM258	ENSG00000134825	2.5e-7	29022597	0.96696	2.00000000000008e-24	Metabolic	blood	blood
rs174546	27286809	c-reactive_protein_levels_or_hdl-cholesterol_levels_	rs108499	CD4-cis-allconditions	FADS2	ENSG00000134824	2.53e-28	25214635	0.223828	2.00000000000008e-24	Metabolic	blood	t-cell
rs174546	27286809	c-reactive_protein_levels_or_hdl-cholesterol_levels_	rs108499	gtex-v6p-adipose-visceral-omentum	FADS2	ENSG00000134824	2.3e-6	29022597	0.943632	2.00000000000008e-24	Metabolic	adipose_tissue	adipose_tissue
rs174546	27286809	c-reactive_protein_levels_or_hdl-cholesterol_levels_	rs174528	gtex-v6p-muscle-skeletal	TMEM258	ENSG00000134825	5.04e-6	29022597	0.954581	2.00000000000008e-24	Metabolic	muscle	muscle
rs174546	27286809	c-reactive_protein_levels_or_hdl-cholesterol_levels_	rs174534	gtex-v6p-heart-atrial-appendage	BEST1	ENSG00000167995	1.48e-6	29022597	0.943227	2.00000000000008e-24	Metabolic	heart	heart
rs174546	27286809	c-reactive_protein_levels_or_hdl-cholesterol_levels_	rs174541	gtex-v6p-brain-cerebellum	FADS1	ENSG00000149485	1.46e-13	29022597	0.959144	2.00000000000008e-24	Metabolic	brain	brain
rs174546	27286809	c-reactive_protein_levels_or_hdl-cholesterol_levels_	rs174544	gtex-v6p-esophagus-mucosa	FADS1	ENSG00000149485	7.75e-11	29022597	0.908403	2.00000000000008e-24	Metabolic	esophagus	esophagus
rs174546	27286809	c-reactive_protein_levels_or_hdl-cholesterol_levels_	rs174544	gtex-v6p-heart-left-ventricle	FADS1	ENSG00000149485	1.19e-5	29022597	0.939334	2.00000000000008e-24	Metabolic	heart	heart
rs174546	27286809	c-reactive_protein_levels_or_hdl-cholesterol_levels_	rs174544	gtex-v6p-muscle-skeletal	FADS1	ENSG00000149485	2.8e-10	29022597	0.912942	2.00000000000008e-24	Metabolic	muscle	muscle
rs174546	27286809	c-reactive_protein_levels_or_hdl-cholesterol_levels_	rs174544	gtex-v6p-nerve-tibial	FADS1	ENSG00000149485	7.68e-12	29022597	0.899478	2.00000000000008e-24	Metabolic	nerve	nerve
rs174546	27286809	c-reactive_protein_levels_or_hdl-cholesterol_levels_	rs174544	gtex-v6p-pancreas	FADS1	ENSG00000149485	7.82e-19	29022597	0.809334	2.00000000000008e-24	Metabolic	pancreas	pancreas
rs174546	27286809	c-reactive_protein_levels_or_hdl-cholesterol_levels_	rs174544	gtex-v6p-stomach	FADS1	ENSG00000149485	1.18e-9	29022597	0.917344	2.00000000000008e-24	Metabolic	stomach	stomach
rs174546	27286809	c-reactive_protein_levels_or_hdl-cholesterol_levels_	rs174544	gtex-v6p-testis	FADS1	ENSG00000149485	4.06e-6	29022597	0.937426	2.00000000000008e-24	Metabolic	testis	testis
rs174546	27286809	c-reactive_protein_levels_or_hdl-cholesterol_levels_	rs174544	gtex-v6p-thyroid	FADS1	ENSG00000149485	1.42e-6	29022597	0.935389	2.00000000000008e-24	Metabolic	thyroid	thyroid
rs174546	27286809	c-reactive_protein_levels_or_hdl-cholesterol_levels_	rs174548	B-cell	FADS1	ENSG00000149485	8.01e-31	22446964	0.456927	2.00000000000008e-24	Metabolic	blood	b-cell
rs174546	27286809	c-reactive_protein_levels_or_hdl-cholesterol_levels_	rs174548	gtex-v6p-brain-cerebellum	FADS3	ENSG00000221968	1.27e-6	29022597	0.929053	2.00000000000008e-24	Metabolic	brain	brain
rs174546	27286809	c-reactive_protein_levels_or_hdl-cholesterol_levels_	rs174548	gtex-v6p-liver	FADS3	ENSG00000221968	2.04e-6	29022597	0.930434	2.00000000000008e-24	Metabolic	liver	liver
rs174546	27286809	c-reactive_protein_levels_or_hdl-cholesterol_levels_	rs174548	Liver	FADS3	ENSG00000221968	1.6e-9	18462017	0.907337	2.00000000000008e-24	Metabolic	liver	liver
rs174546	27286809	c-reactive_protein_levels_or_hdl-cholesterol_levels_	rs174555	Islet	FADS1	ENSG00000149485	2e-7	28193859	0.926498	2.00000000000008e-24	Metabolic	pancreas	islet
rs174546	27286809	c-reactive_protein_levels_or_hdl-cholesterol_levels_	rs174556	Liver	FADS1	ENSG00000149485	5.55287e-5	21637794	0.939474	2.00000000000008e-24	Metabolic	liver	liver
rs174546	27286809	c-reactive_protein_levels_or_hdl-cholesterol_levels_	rs174556	Liver	FADS3	ENSG00000221968	3.15246e-5	21637794	0.938367	2.00000000000008e-24	Metabolic	liver	liver
rs174546	27286809	c-reactive_protein_levels_or_hdl-cholesterol_levels_	rs174579	gtex-v6p-adipose-subcutaneous	FADS2	ENSG00000134824	2.94e-7	29022597	2.01e-4	2.00000000000008e-24	Metabolic	adipose_tissue	adipose_tissue
rs174546	27286809	c-reactive_protein_levels_or_hdl-cholesterol_levels_	rs174579	gtex-v6p-breast-mammary-tissue	FADS2	ENSG00000134824	3.92e-8	29022597	1.2e-4	2.00000000000008e-24	Metabolic	breast	breast
rs174546	27286809	c-reactive_protein_levels_or_hdl-cholesterol_levels_	rs174579	gtex-v6p-muscle-skeletal	FADS2	ENSG00000134824	2.22e-9	29022597	6e-5	2.00000000000008e-24	Metabolic	muscle	muscle
rs174546	27286809	c-reactive_protein_levels_or_hdl-cholesterol_levels_	rs174579	Sputum-COPD-patients-ECLIPSE-cis	FADS2	ENSG00000134824	0.00965	21949713	0.002384	2.00000000000008e-24	Metabolic	esophagus	esophagus
rs174546	27286809	c-reactive_protein_levels_or_hdl-cholesterol_levels_	rs174594	CD4	FADS1	ENSG00000149485	1.48e-11	28248954	0.817941	2.00000000000008e-24	Metabolic	blood	t-cell
rs174546	27286809	c-reactive_protein_levels_or_hdl-cholesterol_levels_	rs174594	gtex-v6p-brain-cerebellar-hemisphere	FADS1	ENSG00000149485	3.85e-8	29022597	0.887847	2.00000000000008e-24	Metabolic	brain	brain
rs174546	27286809	c-reactive_protein_levels_or_hdl-cholesterol_levels_	rs174598	gtex-v6p-brain-putamen-basal-ganglia	FADS1	ENSG00000149485	2.7e-6	29022597	0.882125	2.00000000000008e-24	Metabolic	brain	brain
rs174546	27286809	c-reactive_protein_levels_or_hdl-cholesterol_levels_	rs28456	Kidney	FADS1	ENSG00000149485	1.46597e-7	28575649	0.927833	2.00000000000008e-24	Metabolic	kidney	kidney
rs174546	27286809	c-reactive_protein_levels_or_hdl-cholesterol_levels_	rs28456	Mono-LPS	FADS2	ENSG00000134824	1.37e-14	27768888	0.853558	2.00000000000008e-24	Metabolic	blood	monocyte
rs174546	27286809	c-reactive_protein_levels_or_hdl-cholesterol_levels_	rs28456	Mono-naive	FADS2	ENSG00000134824	4.38e-17	27768888	0.807226	2.00000000000008e-24	Metabolic	blood	monocyte
rs174546	27286809	c-reactive_protein_levels_or_hdl-cholesterol_levels_	rs28456	Mono-Pam3CSK4	FADS2	ENSG00000134824	1.15e-16	27768888	0.814541	2.00000000000008e-24	Metabolic	blood	monocyte
rs174546	27286809	c-reactive_protein_levels_or_hdl-cholesterol_levels_	rs97384	CD4	TMEM258	ENSG00000134825	1.34e-6	28248954	0.901293	2.00000000000008e-24	Metabolic	blood	t-cell
rs4744712	27588450	glomerular_filtration_rate	rs11143739	gtex-v6p-esophagus-muscularis	PIP5K1B	ENSG00000107242	2.96e-6	29022597	0.001123	3.00000000000026e-11	Liver & kidney	esophagus	esophagus
rs4744712	27588450	glomerular_filtration_rate	rs1412987	gtex-v6p-esophagus-mucosa	FAM122A	ENSG00000187866	1.35e-6	29022597	0.901649	3.00000000000026e-11	Liver & kidney	esophagus	esophagus
rs4744712	27588450	glomerular_filtration_rate	rs1889150	gtex-v6p-artery-aorta	PIP5K1B	ENSG00000107242	1.15e-6	29022597	0.986755	3.00000000000026e-11	Liver & kidney	blood_vessel	blood_vessel
rs4744712	27588450	glomerular_filtration_rate	rs1889150	gtex-v6p-testis	PIP5K1B	ENSG00000107242	2.13e-6	29022597	0.986766	3.00000000000026e-11	Liver & kidney	testis	testis
rs1061502	27399966	systemic_lupus_erythematosus	rs11246189	gtex-v6p-esophagus-mucosa	DRD4	ENSG00000069696	1.02e-9	29022597	0.039243	8.99999999999949e-11	Inflammation	esophagus	esophagus
rs1061502	27399966	systemic_lupus_erythematosus	rs11246213	B-cell	PHRF1	ENSG00000070047	2.31e-5	22446964	0.966084	8.99999999999949e-11	Inflammation	blood	b-cell
rs1061502	27399966	systemic_lupus_erythematosus	rs11246213	Mono-naive	IRF7	ENSG00000185507	2.24e-8	24604202	0.969703	8.99999999999949e-11	Inflammation	blood	monocyte
rs1061502	27399966	systemic_lupus_erythematosus	rs1124816	Mono-LPS-2h	PHRF1	ENSG00000070047	2.54e-7	24604202	0.828139	8.99999999999949e-11	Inflammation	blood	monocyte
rs1061502	27399966	systemic_lupus_erythematosus	rs12272314	Dendritic-cells-IFNb	IRF7	ENSG00000185507	5.16e-40	24604203	0.957656	8.99999999999949e-11	Inflammation	blood	dendritic
rs1061502	27399966	systemic_lupus_erythematosus	rs12272314	IPSC	PHRF1	ENSG00000070047	1.87034e-4	28388432	0.957403	8.99999999999949e-11	Inflammation	ipsc	ipsc
rs1061502	27399966	systemic_lupus_erythematosus	rs12289645	gtex-v6p-esophagus-muscularis	EFCAB4A	ENSG00000177685	4.55e-6	29022597	0.917929	8.99999999999949e-11	Inflammation	esophagus	esophagus
rs1061502	27399966	systemic_lupus_erythematosus	rs12421239	gtex-v6p-adipose-subcutaneous	HRAS	ENSG00000174775	1.04e-12	29022597	8.95e-4	8.99999999999949e-11	Inflammation	adipose_tissue	adipose_tissue
rs1061502	27399966	systemic_lupus_erythematosus	rs12421239	gtex-v6p-adrenal-gland	HRAS	ENSG00000174775	2.65e-8	29022597	0.010968	8.99999999999949e-11	Inflammation	adrenal_gland	adrenal_gland
rs1061502	27399966	systemic_lupus_erythematosus	rs12421239	gtex-v6p-esophagus-mucosa	HRAS	ENSG00000174775	7.23e-11	29022597	0.002652	8.99999999999949e-11	Inflammation	esophagus	esophagus
rs1061502	27399966	systemic_lupus_erythematosus	rs12421239	gtex-v6p-heart-left-ventricle	HRAS	ENSG00000174775	6.79e-7	29022597	0.021649	8.99999999999949e-11	Inflammation	heart	heart
rs1061502	27399966	systemic_lupus_erythematosus	rs12421239	gtex-v6p-pancreas	HRAS	ENSG00000174775	4.46e-6	29022597	0.031799	8.99999999999949e-11	Inflammation	pancreas	pancreas
rs1061502	27399966	systemic_lupus_erythematosus	rs12421239	gtex-v6p-pituitary	HRAS	ENSG00000174775	9.69e-8	29022597	0.014613	8.99999999999949e-11	Inflammation	pituitary	pituitary
rs1061502	27399966	systemic_lupus_erythematosus	rs12421239	gtex-v6p-stomach	HRAS	ENSG00000174775	1.74e-8	29022597	0.010063	8.99999999999949e-11	Inflammation	stomach	stomach
rs1061502	27399966	systemic_lupus_erythematosus	rs12792868	gtex-v6p-brain-cerebellum	AP006621.9	ENSG00000269915	1.39e-6	29022597	0.043336	8.99999999999949e-11	Inflammation	brain	brain
rs1061502	27399966	systemic_lupus_erythematosus	rs12801890	gtex-v6p-colon-sigmoid	RP11-754B17.1	ENSG00000255158	1e-6	29022597	0.830954	8.99999999999949e-11	Inflammation	colon	colon
rs1061502	27399966	systemic_lupus_erythematosus	rs12801890	gtex-v6p-thyroid	RP11-754B17.1	ENSG00000255158	1.04e-5	29022597	0.849996	8.99999999999949e-11	Inflammation	thyroid	thyroid
rs1061502	27399966	systemic_lupus_erythematosus	rs12802200	Mono	RNH1	ENSG00000023191	6.88e-5	22446964	0.686184	8.99999999999949e-11	Inflammation	blood	monocyte
rs1061502	27399966	systemic_lupus_erythematosus	rs12802200	Mono-naive	HRAS	ENSG00000174775	4.64e-9	24604202	0.298369	8.99999999999949e-11	Inflammation	blood	monocyte
rs1061502	27399966	systemic_lupus_erythematosus	rs12805435	Mono-IFN	IRF7	ENSG00000185507	1.48e-17	24604202	0.971079	8.99999999999949e-11	Inflammation	blood	monocyte
rs1061502	27399966	systemic_lupus_erythematosus	rs2246614	gtex-v6p-nerve-tibial	DRD4	ENSG00000069696	2.98e-10	29022597	0.002309	8.99999999999949e-11	Inflammation	nerve	nerve
rs1061502	27399966	systemic_lupus_erythematosus	rs2396545	Kidney	IRF7	ENSG00000185507	4.58117e-7	28575649	0.719956	8.99999999999949e-11	Inflammation	kidney	kidney
rs1061502	27399966	systemic_lupus_erythematosus	rs35134589	gtex-v6p-pancreas	IRF7	ENSG00000185507	2.08e-10	29022597	0.7423	8.99999999999949e-11	Inflammation	pancreas	pancreas
rs1061502	27399966	systemic_lupus_erythematosus	rs35467761	gtex-v6p-heart-atrial-appendage	PTDSS2	ENSG00000174915	4.05e-7	29022597	0.483748	8.99999999999949e-11	Inflammation	heart	heart
rs1061502	27399966	systemic_lupus_erythematosus	rs4963128	Macro-Salmonella	IRF7	ENSG00000185507	1.83e-5	27768889	0.911944	8.99999999999949e-11	Inflammation	blood	macrophage
rs1061502	27399966	systemic_lupus_erythematosus	rs59144823	Neutro	PHRF1	ENSG00000070047	1.17e-6	26151758	0.937493	8.99999999999949e-11	Inflammation	blood	neutrophil
rs1061502	27399966	systemic_lupus_erythematosus	rs61877853	Macro-Salmonella	PHRF1	ENSG00000070047	1.58e-8	27768889	0.80296	8.99999999999949e-11	Inflammation	blood	macrophage
rs1061502	27399966	systemic_lupus_erythematosus	rs6598008	Leuco-sepsis	PHRF1	ENSG00000070047	8.27e-5	26917434	0.006464	8.99999999999949e-11	Inflammation	blood	leukocyte
rs1061502	27399966	systemic_lupus_erythematosus	rs702965	gtex-v6p-cells-ebvtransformed-lymphocytes	CDHR5	ENSG00000099834	4.96e-8	29022597	0.767109	8.99999999999949e-11	Inflammation	blood	b-cell
rs1061502	27399966	systemic_lupus_erythematosus	rs702965	gtex-v6p-pancreas	CDHR5	ENSG00000099834	8.38e-6	29022597	0.823876	8.99999999999949e-11	Inflammation	pancreas	pancreas
rs1061502	27399966	systemic_lupus_erythematosus	rs75142770	gtex-v6p-skin-not-sun-exposed-suprapubic	RP11-496I9.1	ENSG00000254815	2.9e-9	29022597	0.002652	8.99999999999949e-11	Inflammation	skin	skin
rs1061502	27399966	systemic_lupus_erythematosus	rs75142770	gtex-v6p-skin-sun-exposed-lower-leg	RP11-496I9.1	ENSG00000254815	1.34e-5	29022597	0.01783	8.99999999999949e-11	Inflammation	skin	skin
rs1061502	27399966	systemic_lupus_erythematosus	rs7936397	gtex-v6p-esophagus-mucosa	PHRF1	ENSG00000070047	1.17e-7	29022597	0.950288	8.99999999999949e-11	Inflammation	esophagus	esophagus
rs1061502	27399966	systemic_lupus_erythematosus	rs7936397	Mono-naive	PHRF1	ENSG00000070047	2.99e-9	24604202	0.950833	8.99999999999949e-11	Inflammation	blood	monocyte
rs1061502	27399966	systemic_lupus_erythematosus	rs936472	Dendritic-cells-re-IFNb	IRF7	ENSG00000185507	2.41e-13	24604203	0.732194	8.99999999999949e-11	Inflammation	blood	dendritic
rs1061502	27399966	systemic_lupus_erythematosus	rs936472	Dendritic-cells-re-LPS	IRF7	ENSG00000185507	5.97e-11	24604203	0.837125	8.99999999999949e-11	Inflammation	blood	dendritic
rs1329427	26634245	post_bronchodilator_fev1-fvc_ratio_in_copd	rs10737680	Plasma-pQTL	CFH	ENSG00000000971	1.8e-35	28240269	0.96911	7.00000000000004e-7	Respiratory	plasma	plasma
rs1329427	26634245	post_bronchodilator_fev1-fvc_ratio_in_copd	rs10737680	Serum-pQTL-cis	CFH	ENSG00000000971	2.65e-12	UBIOPRED	0.97646	7.00000000000004e-7	Respiratory	plasma	plasma
rs1329427	26634245	post_bronchodilator_fev1-fvc_ratio_in_copd	rs2274700	Serum-cis-pQTL	CFH	ENSG00000000971	1.6e-51	SunSomalogicBiorxiv	0.965534	7.00000000000004e-7	Respiratory	plasma	plasma
rs1051730	26634245	pre_bronchodilator_fev1	rs1317286	gtex-v6p-testis	RP11-650L12.2	ENSG00000261762	1.29e-5	29022597	0.972225	1.99999999999999e-9	Respiratory	testis	testis
rs1051730	26634245	pre_bronchodilator_fev1	rs1317286	IPSC	PSMA4	ENSG00000041357	2.29e-5	28388432	0.971751	1.99999999999999e-9	Respiratory	ipsc	ipsc
rs1051730	26634245	pre_bronchodilator_fev1	rs1504550	PBMC-rv	IREB2	ENSG00000136381	3.73038e-4	25874939	0.744151	1.99999999999999e-9	Respiratory	blood	blood
rs1051730	26634245	pre_bronchodilator_fev1	rs17483721	Mono-LPS-2h	IREB2	ENSG00000136381	3.13e-7	24604202	0.379725	1.99999999999999e-9	Respiratory	blood	monocyte
rs1051730	26634245	pre_bronchodilator_fev1	rs17483929	Mono-IFN	IREB2	ENSG00000136381	8.98e-24	24604202	0.106921	1.99999999999999e-9	Respiratory	blood	monocyte
rs1051730	26634245	pre_bronchodilator_fev1	rs17483929	Mono-LPS-24h	IREB2	ENSG00000136381	3.68e-16	24604202	0.109573	1.99999999999999e-9	Respiratory	blood	monocyte
rs1051730	26634245	pre_bronchodilator_fev1	rs17487223	Kidney	CHRNA3	ENSG00000080644	3.45514e-7	28575649	0.953069	1.99999999999999e-9	Respiratory	kidney	kidney
rs1051730	26634245	pre_bronchodilator_fev1	rs17487223	PBMC-naive	IREB2	ENSG00000136381	4.55286e-4	25874939	0.951899	1.99999999999999e-9	Respiratory	blood	blood
rs1051730	26634245	pre_bronchodilator_fev1	rs200422183	Mono-LPS-90m	IREB2	ENSG00000136381	3.24932e-4	28814792	0.322249	1.99999999999999e-9	Respiratory	blood	monocyte
rs1051730	26634245	pre_bronchodilator_fev1	rs200422183	Mono-mdp-6h	IREB2	ENSG00000136381	1.13796e-4	28814792	0.28941	1.99999999999999e-9	Respiratory	blood	monocyte
rs1051730	26634245	pre_bronchodilator_fev1	rs200422183	Mono-naive	IREB2	ENSG00000136381	5.46e-14	28814792	0.044884	1.99999999999999e-9	Respiratory	blood	monocyte
rs1051730	26634245	pre_bronchodilator_fev1	rs200422183	Mono-re-LPS-6h	IREB2	ENSG00000136381	2.73e-5	28814792	0.251383	1.99999999999999e-9	Respiratory	blood	monocyte
rs1051730	26634245	pre_bronchodilator_fev1	rs200422183	Mono-rna-90min	IREB2	ENSG00000136381	2.38e-5	28814792	0.247359	1.99999999999999e-9	Respiratory	blood	monocyte
rs1051730	26634245	pre_bronchodilator_fev1	rs2009746	Liver	DNAJA4	ENSG00000140403	1.05781e-4	21637794	0.663521	1.99999999999999e-9	Respiratory	liver	liver
rs1051730	26634245	pre_bronchodilator_fev1	rs2568494	Dendritic-MTB	IREB2	ENSG00000136381	8e-6	22233810	0.536395	1.99999999999999e-9	Respiratory	blood	dendritic
rs1051730	26634245	pre_bronchodilator_fev1	rs8040868	IPSC	CHRNA3	ENSG00000080644	6.87e-5	28388432	0.958458	1.99999999999999e-9	Respiratory	ipsc	ipsc
rs1051730	26634245	pre_bronchodilator_fev1	rs931794	Leuco-sepsis	IREB2	ENSG00000136381	1.52e-12	26917434	0.934938	1.99999999999999e-9	Respiratory	blood	leukocyte
rs2568488	26634245	post_bronchodilator_fev1-fvc_ratio	rs11072763	gtex-v6p-skin-not-sun-exposed-suprapubic	IREB2	ENSG00000136381	2.8e-6	29022597	0.95967	2.99999999999998e-6	Respiratory	skin	skin
rs2568488	26634245	post_bronchodilator_fev1-fvc_ratio	rs11072763	gtex-v6p-skin-sun-exposed-lower-leg	IREB2	ENSG00000136381	1.22e-6	29022597	0.959791	2.99999999999998e-6	Respiratory	skin	skin
rs2568488	26634245	post_bronchodilator_fev1-fvc_ratio	rs12441354	gtex-v6p-whole-blood	PSMA4	ENSG00000041357	7.82e-10	29022597	0.469677	2.99999999999998e-6	Respiratory	blood	blood
rs2568488	26634245	post_bronchodilator_fev1-fvc_ratio	rs16969894	CD4-meta-cis	IREB2	ENSG00000136381	1.42e-8	24786080	0.965405	2.99999999999998e-6	Respiratory	blood	t-cell
rs2568488	26634245	post_bronchodilator_fev1-fvc_ratio	rs2656069	Sputum-COPD-patients-ECLIPSE-cis	IREB2	ENSG00000136381	0.0425	21949713	0.956586	2.99999999999998e-6	Respiratory	esophagus	esophagus
rs2568488	26634245	post_bronchodilator_fev1-fvc_ratio	rs7164594	gtex-v6p-testis	AC027228.1	ENSG00000268838	9.86e-10	29022597	0.51692	2.99999999999998e-6	Respiratory	testis	testis
rs34265962	26634245	post_bronchodilator_fev1-fvc_ratio	rs1828591	Liver	ANAPC10	ENSG00000164162	4.54e-5	18462017	0.466009	1e-12	Respiratory	liver	liver
rs34265962	26634245	post_bronchodilator_fev1-fvc_ratio	rs7677035	gtex-v6p-testis	HHIP	ENSG00000164161	4.03e-6	29022597	0.002161	1e-12	Respiratory	testis	testis
rs17453880	27089181	subjective_well-being	rs17113291	gtex-v6p-nerve-tibial	NMUR2	ENSG00000132911	9.53e-10	29022597	0.003592	2.99999999999998e-6	Neurological/behavioral	nerve	nerve
rs7169584	26634245	post_bronchodilator_fev1-fvc_ratio	rs11072763	gtex-v6p-skin-not-sun-exposed-suprapubic	IREB2	ENSG00000136381	2.8e-6	29022597	0.635478	5.99999999999995e-7	Respiratory	skin	skin
rs7169584	26634245	post_bronchodilator_fev1-fvc_ratio	rs11072763	gtex-v6p-skin-sun-exposed-lower-leg	IREB2	ENSG00000136381	1.22e-6	29022597	0.618505	5.99999999999995e-7	Respiratory	skin	skin
rs7169584	26634245	post_bronchodilator_fev1-fvc_ratio	rs12441354	gtex-v6p-whole-blood	PSMA4	ENSG00000041357	7.82e-10	29022597	0.976277	5.99999999999995e-7	Respiratory	blood	blood
rs7169584	26634245	post_bronchodilator_fev1-fvc_ratio	rs16969894	CD4-meta-cis	IREB2	ENSG00000136381	1.42e-8	24786080	0.542167	5.99999999999995e-7	Respiratory	blood	t-cell
rs7169584	26634245	post_bronchodilator_fev1-fvc_ratio	rs2656069	Sputum-COPD-patients-ECLIPSE-cis	IREB2	ENSG00000136381	0.0425	21949713	0.837558	5.99999999999995e-7	Respiratory	esophagus	esophagus
rs7169584	26634245	post_bronchodilator_fev1-fvc_ratio	rs3813567	gtex-v6p-colon-transverse	RP11-650L12.2	ENSG00000261762	2.66e-7	29022597	0.006254	5.99999999999995e-7	Respiratory	colon	colon
rs7169584	26634245	post_bronchodilator_fev1-fvc_ratio	rs7164594	gtex-v6p-testis	AC027228.1	ENSG00000268838	9.86e-10	29022597	0.971957	5.99999999999995e-7	Respiratory	testis	testis
rs4690686	27797806	essential_tremor	rs11133148	gtex-v6p-muscle-skeletal	SPCS3	ENSG00000129128	1.38e-6	29022597	0.062928	2.99999999999998e-7	Neurological/behavioral	muscle	muscle
rs1595824	26835600	morning_vs-_evening_chronotype	rs10206714	gtex-v6p-whole-blood	PLCL1	ENSG00000115896	4.15e-24	29022597	0.886501	1e-10	Neurological/behavioral	blood	blood
rs1595824	26835600	morning_vs-_evening_chronotype	rs13396312	gtex-v6p-adipose-subcutaneous	RFTN2	ENSG00000162944	2.2e-10	29022597	0.030363	1e-10	Neurological/behavioral	adipose_tissue	adipose_tissue
rs1595824	26835600	morning_vs-_evening_chronotype	rs13396312	gtex-v6p-esophagus-muscularis	RFTN2	ENSG00000162944	8e-6	29022597	0.078983	1e-10	Neurological/behavioral	esophagus	esophagus
rs1595824	26835600	morning_vs-_evening_chronotype	rs13396312	gtex-v6p-lung	RFTN2	ENSG00000162944	2.95e-10	29022597	0.031144	1e-10	Neurological/behavioral	lung	lung
rs1595824	26835600	morning_vs-_evening_chronotype	rs13396312	gtex-v6p-spleen	RFTN2	ENSG00000162944	9.86e-7	29022597	0.065841	1e-10	Neurological/behavioral	spleen	spleen
rs1595824	26835600	morning_vs-_evening_chronotype	rs1579695	Leuco-sepsis	PLCL1	ENSG00000115896	1.65e-13	26917434	0.893012	1e-10	Neurological/behavioral	blood	leukocyte
rs1595824	26835600	morning_vs-_evening_chronotype	rs1579695	Monocyte	PLCL1	ENSG00000115896	1.21e-45	24786080	0.872885	1e-10	Neurological/behavioral	blood	monocyte
rs1595824	26835600	morning_vs-_evening_chronotype	rs1595823	Mono-IFN	PLCL1	ENSG00000115896	3.16e-21	24604202	0.907674	1e-10	Neurological/behavioral	blood	monocyte
rs1595824	26835600	morning_vs-_evening_chronotype	rs1595823	Mono-LPS-24h	PLCL1	ENSG00000115896	3.21e-20	24604202	0.907813	1e-10	Neurological/behavioral	blood	monocyte
rs1595824	26835600	morning_vs-_evening_chronotype	rs1595823	Mono-LPS-2h	PLCL1	ENSG00000115896	2.63e-22	24604202	0.907511	1e-10	Neurological/behavioral	blood	monocyte
rs1595824	26835600	morning_vs-_evening_chronotype	rs6757852	gtex-v6p-skin-sun-exposed-lower-leg	MARS2	ENSG00000247626	6.15e-7	29022597	0.115904	1e-10	Neurological/behavioral	skin	skin
rs1595824	26835600	morning_vs-_evening_chronotype	rs700649	Sputum-COPD-patients-ECLIPSE-cis	PLCL1	ENSG00000115896	0.0179	21949713	0.706413	1e-10	Neurological/behavioral	esophagus	esophagus
rs1595824	26835600	morning_vs-_evening_chronotype	rs770658	gtex-v6p-adipose-subcutaneous	MOB4	ENSG00000115540	7.01e-10	29022597	0.569767	1e-10	Neurological/behavioral	adipose_tissue	adipose_tissue
rs1595824	26835600	morning_vs-_evening_chronotype	rs9712275	Mono-LPS-6h	PLCL1	ENSG00000115896	1.29e-7	28814792	0.898365	1e-10	Neurological/behavioral	blood	monocyte
rs1595824	26835600	morning_vs-_evening_chronotype	rs9712275	Mono-LPS-90m	PLCL1	ENSG00000115896	5.92e-9	28814792	0.897208	1e-10	Neurological/behavioral	blood	monocyte
rs1595824	26835600	morning_vs-_evening_chronotype	rs9712275	Mono-mdp-6h	PLCL1	ENSG00000115896	7.2e-7	28814792	0.898921	1e-10	Neurological/behavioral	blood	monocyte
rs1595824	26835600	morning_vs-_evening_chronotype	rs9712275	Mono-mdp-90m	PLCL1	ENSG00000115896	1.73e-6	28814792	0.899081	1e-10	Neurological/behavioral	blood	monocyte
rs1595824	26835600	morning_vs-_evening_chronotype	rs9712275	Mono-naive	PLCL1	ENSG00000115896	2.34e-10	28814792	0.89584	1e-10	Neurological/behavioral	blood	monocyte
rs1595824	26835600	morning_vs-_evening_chronotype	rs9712275	Mono-rna-90min	PLCL1	ENSG00000115896	1.6e-11	28814792	0.894536	1e-10	Neurological/behavioral	blood	monocyte
rs6852288	26634245	post_bronchodilator_fev1-fvc_ratio	rs7671167	Mono-LPS-24h	FAM13A	ENSG00000138640	2.26e-18	24604202	0.440716	5.99999999999995e-7	Respiratory	blood	monocyte
rs6852288	26634245	post_bronchodilator_fev1-fvc_ratio	rs7671167	Mono-LPS-2h	FAM13A	ENSG00000138640	7.81e-9	24604202	0.580663	5.99999999999995e-7	Respiratory	blood	monocyte
rs12903285	26634245	post_bronchodilator_fev1-fvc_ratio	rs12916801	CD4	IREB2	ENSG00000136381	6.42e-42	28248954	0.964326	5.99999999999995e-9	Respiratory	blood	t-cell
rs12903285	26634245	post_bronchodilator_fev1-fvc_ratio	rs13180	Mono-naive	IREB2	ENSG00000136381	2.68e-31	24604202	0.951218	5.99999999999995e-9	Respiratory	blood	monocyte
rs6855891	27089181	neuroticism	rs72876151	gtex-v6p-thyroid	MMRN1	ENSG00000138722	5.52e-6	29022597	0.861558	5.00000000000001e-6	Neurological/behavioral	thyroid	thyroid
rs9394169	27797806	essential_tremor	rs3998115	gtex-v6p-skin-not-sun-exposed-suprapubic	IP6K3	ENSG00000161896	4.27e-6	29022597	0.925764	3.99999999999998e-6	Neurological/behavioral	skin	skin
rs9394169	27797806	essential_tremor	rs4304152	gtex-v6p-esophagus-mucosa	ITPR3	ENSG00000096433	2.13e-8	29022597	0.651805	3.99999999999998e-6	Neurological/behavioral	esophagus	esophagus
rs9394169	27797806	essential_tremor	rs542441	gtex-v6p-skin-not-sun-exposed-suprapubic	ITPR3	ENSG00000096433	2.14e-6	29022597	0.025953	3.99999999999998e-6	Neurological/behavioral	skin	skin
rs9394169	27797806	essential_tremor	rs626156	Liver	ITPR3	ENSG00000096433	2.81e-5	18462017	0.035937	3.99999999999998e-6	Neurological/behavioral	liver	liver
rs9394169	27797806	essential_tremor	rs791902	Macro-re-Listeria	UQCC2	ENSG00000137288	1.87e-5	27768889	0.018474	3.99999999999998e-6	Neurological/behavioral	blood	macrophage
rs55781567	27393504	lung_cancer	rs1317286	gtex-v6p-testis	RP11-650L12.2	ENSG00000261762	1.29e-5	29022597	0.953439	1e-9	Oncology	testis	testis
rs55781567	27393504	lung_cancer	rs1317286	IPSC	PSMA4	ENSG00000041357	2.29e-5	28388432	0.953264	1e-9	Oncology	ipsc	ipsc
rs55781567	27393504	lung_cancer	rs1504550	PBMC-rv	IREB2	ENSG00000136381	3.73038e-4	25874939	0.80314	1e-9	Oncology	blood	blood
rs55781567	27393504	lung_cancer	rs17483721	Mono-LPS-2h	IREB2	ENSG00000136381	3.13e-7	24604202	0.579834	1e-9	Oncology	blood	monocyte
rs55781567	27393504	lung_cancer	rs17483929	Mono-IFN	IREB2	ENSG00000136381	8.98e-24	24604202	0.382426	1e-9	Oncology	blood	monocyte
rs55781567	27393504	lung_cancer	rs17483929	Mono-LPS-24h	IREB2	ENSG00000136381	3.68e-16	24604202	0.383321	1e-9	Oncology	blood	monocyte
rs55781567	27393504	lung_cancer	rs17487223	Kidney	CHRNA3	ENSG00000080644	3.45514e-7	28575649	0.945177	1e-9	Oncology	kidney	kidney
rs55781567	27393504	lung_cancer	rs17487223	PBMC-naive	IREB2	ENSG00000136381	4.55286e-4	25874939	0.94652	1e-9	Oncology	blood	blood
rs55781567	27393504	lung_cancer	rs200422183	Mono-LPS-90m	IREB2	ENSG00000136381	3.24932e-4	28814792	0.735388	1e-9	Oncology	blood	monocyte
rs55781567	27393504	lung_cancer	rs200422183	Mono-mdp-6h	IREB2	ENSG00000136381	1.13796e-4	28814792	0.702431	1e-9	Oncology	blood	monocyte
rs55781567	27393504	lung_cancer	rs200422183	Mono-naive	IREB2	ENSG00000136381	5.46e-14	28814792	0.22403	1e-9	Oncology	blood	monocyte
rs55781567	27393504	lung_cancer	rs200422183	Mono-re-LPS-6h	IREB2	ENSG00000136381	2.73e-5	28814792	0.658663	1e-9	Oncology	blood	monocyte
rs55781567	27393504	lung_cancer	rs200422183	Mono-rna-90min	IREB2	ENSG00000136381	2.38e-5	28814792	0.653352	1e-9	Oncology	blood	monocyte
rs55781567	27393504	lung_cancer	rs2009746	Liver	DNAJA4	ENSG00000140403	1.05781e-4	21637794	0.750484	1e-9	Oncology	liver	liver
rs55781567	27393504	lung_cancer	rs2568494	Dendritic-MTB	IREB2	ENSG00000136381	8e-6	22233810	0.673189	1e-9	Oncology	blood	dendritic
rs55781567	27393504	lung_cancer	rs8040868	IPSC	CHRNA3	ENSG00000080644	6.87e-5	28388432	0.942171	1e-9	Oncology	ipsc	ipsc
rs55781567	27393504	lung_cancer	rs931794	Leuco-sepsis	IREB2	ENSG00000136381	1.52e-12	26917434	0.971958	1e-9	Oncology	blood	leukocyte
rs4420500	26634245	post_bronchodilator_fev1	rs180717230	gtex-v6p-colon-sigmoid	CHRNA3	ENSG00000080644	3.53e-6	29022597	0.813514	1e-7	Respiratory	colon	colon
rs4420500	26634245	post_bronchodilator_fev1	rs4886580	gtex-v6p-esophagus-mucosa	CHRNB4	ENSG00000117971	1.67e-6	29022597	0.942548	1e-7	Respiratory	esophagus	esophagus
rs4420500	26634245	post_bronchodilator_fev1	rs61496709	gtex-v6p-muscle-skeletal	RP11-160C18.2	ENSG00000261303	1.55e-21	29022597	0.884953	1e-7	Respiratory	muscle	muscle
rs12036759	27021288	oppositional_defiant_disorder_dimensions_in_attention-deficit_hyperactivity_disorder	rs41271527	gtex-v6p-adipose-subcutaneous	MAP10	ENSG00000212916	2.65e-9	29022597	0.926698	5.00000000000001e-7	Neurological/behavioral	adipose_tissue	adipose_tissue
rs12036759	27021288	oppositional_defiant_disorder_dimensions_in_attention-deficit_hyperactivity_disorder	rs41271527	gtex-v6p-cells-ebvtransformed-lymphocytes	MAP10	ENSG00000212916	4.07e-6	29022597	0.940097	5.00000000000001e-7	Neurological/behavioral	blood	b-cell
rs6845536	26634245	post_bronchodilator_fev1	rs1828591	Liver	ANAPC10	ENSG00000164162	4.54e-5	18462017	0.608048	2e-7	Respiratory	liver	liver
rs6845536	26634245	post_bronchodilator_fev1	rs7677035	gtex-v6p-testis	HHIP	ENSG00000164161	4.03e-6	29022597	0.969699	2e-7	Respiratory	testis	testis
rs73192978	26634245	post_bronchodilator_fev1-fvc_ratio	rs11721213	gtex-v6p-skin-sun-exposed-lower-leg	EEFSEC	ENSG00000132394	1.92e-7	29022597	0.797639	2e-6	Respiratory	skin	skin
rs73192978	26634245	post_bronchodilator_fev1-fvc_ratio	rs11721213	gtex-v6p-thyroid	EEFSEC	ENSG00000132394	2.89e-5	29022597	0.802478	2e-6	Respiratory	thyroid	thyroid
rs73192978	26634245	post_bronchodilator_fev1-fvc_ratio	rs2811549	gtex-v6p-cells-transformed-fibroblasts	RUVBL1	ENSG00000175792	3.84e-7	29022597	0.819354	2e-6	Respiratory	skin	skin
rs73192978	26634245	post_bronchodilator_fev1-fvc_ratio	rs2811549	gtex-v6p-testis	RUVBL1	ENSG00000175792	9.96e-16	29022597	0.821478	2e-6	Respiratory	testis	testis
rs73192978	26634245	post_bronchodilator_fev1-fvc_ratio	rs2955086	gtex-v6p-adipose-visceral-omentum	EEFSEC	ENSG00000132394	2.26e-6	29022597	0.804257	2e-6	Respiratory	adipose_tissue	adipose_tissue
rs73192978	26634245	post_bronchodilator_fev1-fvc_ratio	rs2955086	gtex-v6p-skin-not-sun-exposed-suprapubic	EEFSEC	ENSG00000132394	1.03e-5	29022597	0.805544	2e-6	Respiratory	skin	skin
rs73192978	26634245	post_bronchodilator_fev1-fvc_ratio	rs34372443	IPSC	EEFSEC	ENSG00000132394	9.97e-8	28388432	0.832655	2e-6	Respiratory	ipsc	ipsc
rs72699846	26634245	post_bronchodilator_fev1-fvc_ratio	rs11624512	gtex-v6p-colon-sigmoid	RIN3	ENSG00000100599	4.04e-8	29022597	0.970962	2.99999999999998e-7	Respiratory	colon	colon
rs72699846	26634245	post_bronchodilator_fev1-fvc_ratio	rs7151531	gtex-v6p-esophagus-muscularis	RIN3	ENSG00000100599	1.87e-11	29022597	0.008638	2.99999999999998e-7	Respiratory	esophagus	esophagus
rs1512285	26634245	post_bronchodilator_fev1	rs1828591	Liver	ANAPC10	ENSG00000164162	4.54e-5	18462017	0.530859	5.00000000000001e-8	Respiratory	liver	liver
rs1512285	26634245	post_bronchodilator_fev1	rs7677035	gtex-v6p-testis	HHIP	ENSG00000164161	4.03e-6	29022597	0.975576	5.00000000000001e-8	Respiratory	testis	testis
rs11627441	26634245	post_bronchodilator_fev1-fvc_ratio	rs11624512	gtex-v6p-colon-sigmoid	RIN3	ENSG00000100599	4.04e-8	29022597	0.971645	3.99999999999998e-6	Respiratory	colon	colon
rs11627441	26634245	post_bronchodilator_fev1-fvc_ratio	rs7151531	gtex-v6p-esophagus-muscularis	RIN3	ENSG00000100599	1.87e-11	29022597	0.017537	3.99999999999998e-6	Respiratory	esophagus	esophagus
rs72738786	26634245	post_bronchodilator_fev1-fvc_ratio_in_copd	rs1317286	gtex-v6p-testis	RP11-650L12.2	ENSG00000261762	1.29e-5	29022597	0.94853	5.00000000000001e-7	Respiratory	testis	testis
rs72738786	26634245	post_bronchodilator_fev1-fvc_ratio_in_copd	rs1317286	IPSC	PSMA4	ENSG00000041357	2.29e-5	28388432	0.948417	5.00000000000001e-7	Respiratory	ipsc	ipsc
rs72738786	26634245	post_bronchodilator_fev1-fvc_ratio_in_copd	rs1504550	PBMC-rv	IREB2	ENSG00000136381	3.73038e-4	25874939	0.830773	5.00000000000001e-7	Respiratory	blood	blood
rs72738786	26634245	post_bronchodilator_fev1-fvc_ratio_in_copd	rs17483721	Mono-LPS-2h	IREB2	ENSG00000136381	3.13e-7	24604202	0.707407	5.00000000000001e-7	Respiratory	blood	monocyte
rs72738786	26634245	post_bronchodilator_fev1-fvc_ratio_in_copd	rs17483929	Mono-IFN	IREB2	ENSG00000136381	8.98e-24	24604202	0.631684	5.00000000000001e-7	Respiratory	blood	monocyte
rs72738786	26634245	post_bronchodilator_fev1-fvc_ratio_in_copd	rs17483929	Mono-LPS-24h	IREB2	ENSG00000136381	3.68e-16	24604202	0.631844	5.00000000000001e-7	Respiratory	blood	monocyte
rs72738786	26634245	post_bronchodilator_fev1-fvc_ratio_in_copd	rs17487223	Kidney	CHRNA3	ENSG00000080644	3.45514e-7	28575649	0.940796	5.00000000000001e-7	Respiratory	kidney	kidney
rs72738786	26634245	post_bronchodilator_fev1-fvc_ratio_in_copd	rs17487223	PBMC-naive	IREB2	ENSG00000136381	4.55286e-4	25874939	0.942856	5.00000000000001e-7	Respiratory	blood	blood
rs72738786	26634245	post_bronchodilator_fev1-fvc_ratio_in_copd	rs200422183	Mono-LPS-90m	IREB2	ENSG00000136381	3.24932e-4	28814792	0.761681	5.00000000000001e-7	Respiratory	blood	monocyte
rs72738786	26634245	post_bronchodilator_fev1-fvc_ratio_in_copd	rs200422183	Mono-mdp-6h	IREB2	ENSG00000136381	1.13796e-4	28814792	0.739602	5.00000000000001e-7	Respiratory	blood	monocyte
rs72738786	26634245	post_bronchodilator_fev1-fvc_ratio_in_copd	rs200422183	Mono-naive	IREB2	ENSG00000136381	5.46e-14	28814792	0.37722	5.00000000000001e-7	Respiratory	blood	monocyte
rs72738786	26634245	post_bronchodilator_fev1-fvc_ratio_in_copd	rs200422183	Mono-re-LPS-6h	IREB2	ENSG00000136381	2.73e-5	28814792	0.710676	5.00000000000001e-7	Respiratory	blood	monocyte
rs72738786	26634245	post_bronchodilator_fev1-fvc_ratio_in_copd	rs200422183	Mono-rna-90min	IREB2	ENSG00000136381	2.38e-5	28814792	0.707546	5.00000000000001e-7	Respiratory	blood	monocyte
rs72738786	26634245	post_bronchodilator_fev1-fvc_ratio_in_copd	rs2009746	Liver	DNAJA4	ENSG00000140403	1.05781e-4	21637794	0.795729	5.00000000000001e-7	Respiratory	liver	liver
rs72738786	26634245	post_bronchodilator_fev1-fvc_ratio_in_copd	rs2568494	Dendritic-MTB	IREB2	ENSG00000136381	8e-6	22233810	0.752354	5.00000000000001e-7	Respiratory	blood	dendritic
rs72738786	26634245	post_bronchodilator_fev1-fvc_ratio_in_copd	rs8040868	IPSC	CHRNA3	ENSG00000080644	6.87e-5	28388432	0.937933	5.00000000000001e-7	Respiratory	ipsc	ipsc
rs72738786	26634245	post_bronchodilator_fev1-fvc_ratio_in_copd	rs931794	Leuco-sepsis	IREB2	ENSG00000136381	1.52e-12	26917434	0.977093	5.00000000000001e-7	Respiratory	blood	leukocyte
rs11710704	26634245	post_bronchodilator_fev1-fvc_ratio	rs11721213	gtex-v6p-skin-sun-exposed-lower-leg	EEFSEC	ENSG00000132394	1.92e-7	29022597	0.835986	2e-6	Respiratory	skin	skin
rs11710704	26634245	post_bronchodilator_fev1-fvc_ratio	rs11721213	gtex-v6p-thyroid	EEFSEC	ENSG00000132394	2.89e-5	29022597	0.833318	2e-6	Respiratory	thyroid	thyroid
rs11710704	26634245	post_bronchodilator_fev1-fvc_ratio	rs2811549	gtex-v6p-cells-transformed-fibroblasts	RUVBL1	ENSG00000175792	3.84e-7	29022597	0.81545	2e-6	Respiratory	skin	skin
rs11710704	26634245	post_bronchodilator_fev1-fvc_ratio	rs2811549	gtex-v6p-testis	RUVBL1	ENSG00000175792	9.96e-16	29022597	0.813802	2e-6	Respiratory	testis	testis
rs11710704	26634245	post_bronchodilator_fev1-fvc_ratio	rs2955086	gtex-v6p-adipose-visceral-omentum	EEFSEC	ENSG00000132394	2.26e-6	29022597	0.818862	2e-6	Respiratory	adipose_tissue	adipose_tissue
rs11710704	26634245	post_bronchodilator_fev1-fvc_ratio	rs2955086	gtex-v6p-skin-not-sun-exposed-suprapubic	EEFSEC	ENSG00000132394	1.03e-5	29022597	0.819452	2e-6	Respiratory	skin	skin
rs11710704	26634245	post_bronchodilator_fev1-fvc_ratio	rs34372443	IPSC	EEFSEC	ENSG00000132394	9.97e-8	28388432	0.796198	2e-6	Respiratory	ipsc	ipsc
rs6783253	26634245	post_bronchodilator_fev1-fvc_ratio	rs11721213	gtex-v6p-skin-sun-exposed-lower-leg	EEFSEC	ENSG00000132394	1.92e-7	29022597	0.751777	2e-6	Respiratory	skin	skin
rs6783253	26634245	post_bronchodilator_fev1-fvc_ratio	rs11721213	gtex-v6p-thyroid	EEFSEC	ENSG00000132394	2.89e-5	29022597	0.764073	2e-6	Respiratory	thyroid	thyroid
rs6783253	26634245	post_bronchodilator_fev1-fvc_ratio	rs2811549	gtex-v6p-cells-transformed-fibroblasts	RUVBL1	ENSG00000175792	3.84e-7	29022597	0.78209	2e-6	Respiratory	skin	skin
rs6783253	26634245	post_bronchodilator_fev1-fvc_ratio	rs2811549	gtex-v6p-testis	RUVBL1	ENSG00000175792	9.96e-16	29022597	0.761431	2e-6	Respiratory	testis	testis
rs6783253	26634245	post_bronchodilator_fev1-fvc_ratio	rs2955086	gtex-v6p-adipose-visceral-omentum	EEFSEC	ENSG00000132394	2.26e-6	29022597	0.773638	2e-6	Respiratory	adipose_tissue	adipose_tissue
rs6783253	26634245	post_bronchodilator_fev1-fvc_ratio	rs2955086	gtex-v6p-skin-not-sun-exposed-suprapubic	EEFSEC	ENSG00000132394	1.03e-5	29022597	0.776784	2e-6	Respiratory	skin	skin
rs6783253	26634245	post_bronchodilator_fev1-fvc_ratio	rs34372443	IPSC	EEFSEC	ENSG00000132394	9.97e-8	28388432	0.824275	2e-6	Respiratory	ipsc	ipsc
rs12593950	26634245	post_bronchodilator_fev1	rs11072763	gtex-v6p-skin-not-sun-exposed-suprapubic	IREB2	ENSG00000136381	2.8e-6	29022597	0.027756	3.99999999999998e-9	Respiratory	skin	skin
rs12593950	26634245	post_bronchodilator_fev1	rs11072763	gtex-v6p-skin-sun-exposed-lower-leg	IREB2	ENSG00000136381	1.22e-6	29022597	0.024186	3.99999999999998e-9	Respiratory	skin	skin
rs12593950	26634245	post_bronchodilator_fev1	rs12441354	gtex-v6p-whole-blood	PSMA4	ENSG00000041357	7.82e-10	29022597	0.605876	3.99999999999998e-9	Respiratory	blood	blood
rs12593950	26634245	post_bronchodilator_fev1	rs16969894	CD4-meta-cis	IREB2	ENSG00000136381	1.42e-8	24786080	0.011296	3.99999999999998e-9	Respiratory	blood	t-cell
rs12593950	26634245	post_bronchodilator_fev1	rs2656069	Sputum-COPD-patients-ECLIPSE-cis	IREB2	ENSG00000136381	0.0425	21949713	0.176167	3.99999999999998e-9	Respiratory	esophagus	esophagus
rs12593950	26634245	post_bronchodilator_fev1	rs3813567	gtex-v6p-colon-transverse	RP11-650L12.2	ENSG00000261762	2.66e-7	29022597	0.714696	3.99999999999998e-9	Respiratory	colon	colon
rs12593950	26634245	post_bronchodilator_fev1	rs7164594	gtex-v6p-testis	AC027228.1	ENSG00000268838	9.86e-10	29022597	0.616698	3.99999999999998e-9	Respiratory	testis	testis
rs7678427	26634245	post_bronchodilator_fev1-fvc_ratio	rs1828591	Liver	ANAPC10	ENSG00000164162	4.54e-5	18462017	0.466009	1e-12	Respiratory	liver	liver
rs7678427	26634245	post_bronchodilator_fev1-fvc_ratio	rs7677035	gtex-v6p-testis	HHIP	ENSG00000164161	4.03e-6	29022597	0.002161	1e-12	Respiratory	testis	testis
rs3766606	28067908	crohns_disease	rs161802	Mono-LPS-24h	PARK7	ENSG00000116288	1.12e-20	24604202	0.943952	2.99999999999998e-6	Digestive system	blood	monocyte
rs3766606	28067908	crohns_disease	rs17523802	gtex-v6p-lung	PARK7	ENSG00000116288	5.13e-7	29022597	0.973635	2.99999999999998e-6	Digestive system	lung	lung
rs3766606	28067908	crohns_disease	rs17523802	gtex-v6p-whole-blood	PARK7	ENSG00000116288	5.33e-13	29022597	0.980763	2.99999999999998e-6	Digestive system	blood	blood
rs3766606	28067908	crohns_disease	rs17523802	Mono-R848	PARK7	ENSG00000116288	5.51e-7	27768888	0.973579	2.99999999999998e-6	Digestive system	blood	monocyte
rs3766606	28067908	crohns_disease	rs2641116	Mono-LPS-6h	PARK7	ENSG00000116288	9.31e-9	28814792	0.967899	2.99999999999998e-6	Digestive system	blood	monocyte
rs3766606	28067908	crohns_disease	rs2641116	Mono-LPS-90m	PARK7	ENSG00000116288	6.83924e-4	28814792	0.954359	2.99999999999998e-6	Digestive system	blood	monocyte
rs3766606	28067908	crohns_disease	rs2641116	Mono-naive	PARK7	ENSG00000116288	7.63e-7	28814792	0.964542	2.99999999999998e-6	Digestive system	blood	monocyte
rs3766606	28067908	crohns_disease	rs2641116	Mono-rna-6h	PARK7	ENSG00000116288	5.66e-5	28814792	0.959115	2.99999999999998e-6	Digestive system	blood	monocyte
rs3766606	28067908	crohns_disease	rs2641116	Mono-rna-90min	PARK7	ENSG00000116288	3.63e-8	28814792	0.967042	2.99999999999998e-6	Digestive system	blood	monocyte
rs3766606	28067908	crohns_disease	rs34157438	CD4-meta-cis	PARK7	ENSG00000116288	1.85e-6	24786080	0.973038	2.99999999999998e-6	Digestive system	blood	t-cell
rs3766606	28067908	crohns_disease	rs3766606	Mono-IFN	PARK7	ENSG00000116288	1.88e-26	24604202	0.985856	2.99999999999998e-6	Digestive system	blood	monocyte
rs3766606	28067908	crohns_disease	rs3766606	Mono-LPS-2h	PARK7	ENSG00000116288	2.56e-25	24604202	0.985715	2.99999999999998e-6	Digestive system	blood	monocyte
rs3766606	28067908	crohns_disease	rs3766606	Mono-naive	PARK7	ENSG00000116288	3.1243e-4	24604202	0.966254	2.99999999999998e-6	Digestive system	blood	monocyte
rs3766606	28067908	crohns_disease	rs59523164	gtex-v6p-heart-left-ventricle	PARK7	ENSG00000116288	2.12e-7	29022597	0.923891	2.99999999999998e-6	Digestive system	heart	heart
rs3766606	28067908	crohns_disease	rs61774165	gtex-v6p-adipose-subcutaneous	RP11-431K24.1	ENSG00000238290	7.62e-6	29022597	0.258805	2.99999999999998e-6	Digestive system	adipose_tissue	adipose_tissue
rs28456	28115744	bipolar_disorder	rs102275	gtex-v6p-adipose-subcutaneous	TMEM258	ENSG00000134825	1.13e-6	29022597	0.932688	5.99999999999995e-9	Neurological/behavioral	adipose_tissue	adipose_tissue
rs28456	28115744	bipolar_disorder	rs102275	gtex-v6p-artery-tibial	TMEM258	ENSG00000134825	1.02e-6	29022597	0.932625	5.99999999999995e-9	Neurological/behavioral	blood_vessel	blood_vessel
rs28456	28115744	bipolar_disorder	rs102275	gtex-v6p-cells-transformed-fibroblasts	TMEM258	ENSG00000134825	1.87e-7	29022597	0.931623	5.99999999999995e-9	Neurological/behavioral	skin	skin
rs28456	28115744	bipolar_disorder	rs102275	gtex-v6p-nerve-tibial	TMEM258	ENSG00000134825	1.2e-6	29022597	0.932638	5.99999999999995e-9	Neurological/behavioral	nerve	nerve
rs28456	28115744	bipolar_disorder	rs102275	gtex-v6p-skin-sun-exposed-lower-leg	TMEM258	ENSG00000134825	8.72e-9	29022597	0.929779	5.99999999999995e-9	Neurological/behavioral	skin	skin
rs28456	28115744	bipolar_disorder	rs102275	gtex-v6p-whole-blood	TMEM258	ENSG00000134825	2.5e-7	29022597	0.931769	5.99999999999995e-9	Neurological/behavioral	blood	blood
rs28456	28115744	bipolar_disorder	rs108499	CD4-cis-allconditions	FADS2	ENSG00000134824	2.53e-28	25214635	0.414701	5.99999999999995e-9	Neurological/behavioral	blood	t-cell
rs28456	28115744	bipolar_disorder	rs108499	gtex-v6p-adipose-visceral-omentum	FADS2	ENSG00000134824	2.3e-6	29022597	0.88422	5.99999999999995e-9	Neurological/behavioral	adipose_tissue	adipose_tissue
rs28456	28115744	bipolar_disorder	rs174528	gtex-v6p-muscle-skeletal	TMEM258	ENSG00000134825	5.04e-6	29022597	0.923012	5.99999999999995e-9	Neurological/behavioral	muscle	muscle
rs28456	28115744	bipolar_disorder	rs174534	gtex-v6p-heart-atrial-appendage	BEST1	ENSG00000167995	1.48e-6	29022597	0.8852	5.99999999999995e-9	Neurological/behavioral	heart	heart
rs28456	28115744	bipolar_disorder	rs174541	gtex-v6p-brain-cerebellum	FADS1	ENSG00000149485	1.46e-13	29022597	0.894423	5.99999999999995e-9	Neurological/behavioral	brain	brain
rs28456	28115744	bipolar_disorder	rs174544	gtex-v6p-esophagus-mucosa	FADS1	ENSG00000149485	7.75e-11	29022597	0.982914	5.99999999999995e-9	Neurological/behavioral	esophagus	esophagus
rs28456	28115744	bipolar_disorder	rs174544	gtex-v6p-heart-left-ventricle	FADS1	ENSG00000149485	1.19e-5	29022597	0.977572	5.99999999999995e-9	Neurological/behavioral	heart	heart
rs28456	28115744	bipolar_disorder	rs174544	gtex-v6p-muscle-skeletal	FADS1	ENSG00000149485	2.8e-10	29022597	0.982587	5.99999999999995e-9	Neurological/behavioral	muscle	muscle
rs28456	28115744	bipolar_disorder	rs174544	gtex-v6p-nerve-tibial	FADS1	ENSG00000149485	7.68e-12	29022597	0.983399	5.99999999999995e-9	Neurological/behavioral	nerve	nerve
rs28456	28115744	bipolar_disorder	rs174544	gtex-v6p-pancreas	FADS1	ENSG00000149485	7.82e-19	29022597	0.984978	5.99999999999995e-9	Neurological/behavioral	pancreas	pancreas
rs28456	28115744	bipolar_disorder	rs174544	gtex-v6p-stomach	FADS1	ENSG00000149485	1.18e-9	29022597	0.982195	5.99999999999995e-9	Neurological/behavioral	stomach	stomach
rs28456	28115744	bipolar_disorder	rs174544	gtex-v6p-testis	FADS1	ENSG00000149485	4.06e-6	29022597	0.978383	5.99999999999995e-9	Neurological/behavioral	testis	testis
rs28456	28115744	bipolar_disorder	rs174544	gtex-v6p-thyroid	FADS1	ENSG00000149485	1.42e-6	29022597	0.979083	5.99999999999995e-9	Neurological/behavioral	thyroid	thyroid
rs28456	28115744	bipolar_disorder	rs174548	B-cell	FADS1	ENSG00000149485	8.01e-31	22446964	0.988253	5.99999999999995e-9	Neurological/behavioral	blood	b-cell
rs28456	28115744	bipolar_disorder	rs174548	gtex-v6p-brain-cerebellum	FADS3	ENSG00000221968	1.27e-6	29022597	0.981282	5.99999999999995e-9	Neurological/behavioral	brain	brain
rs28456	28115744	bipolar_disorder	rs174548	gtex-v6p-liver	FADS3	ENSG00000221968	2.04e-6	29022597	0.98096	5.99999999999995e-9	Neurological/behavioral	liver	liver
rs28456	28115744	bipolar_disorder	rs174548	Liver	FADS3	ENSG00000221968	1.6e-9	18462017	0.98444	5.99999999999995e-9	Neurological/behavioral	liver	liver
rs28456	28115744	bipolar_disorder	rs174555	Islet	FADS1	ENSG00000149485	2e-7	28193859	0.980877	5.99999999999995e-9	Neurological/behavioral	pancreas	islet
rs28456	28115744	bipolar_disorder	rs174556	Liver	FADS1	ENSG00000149485	5.55287e-5	21637794	0.977141	5.99999999999995e-9	Neurological/behavioral	liver	liver
rs28456	28115744	bipolar_disorder	rs174556	Liver	FADS3	ENSG00000221968	3.15246e-5	21637794	0.977667	5.99999999999995e-9	Neurological/behavioral	liver	liver
rs28456	28115744	bipolar_disorder	rs174579	gtex-v6p-adipose-subcutaneous	FADS2	ENSG00000134824	2.94e-7	29022597	0.001005	5.99999999999995e-9	Neurological/behavioral	adipose_tissue	adipose_tissue
rs28456	28115744	bipolar_disorder	rs174579	gtex-v6p-breast-mammary-tissue	FADS2	ENSG00000134824	3.92e-8	29022597	6.03e-4	5.99999999999995e-9	Neurological/behavioral	breast	breast
rs28456	28115744	bipolar_disorder	rs174579	gtex-v6p-muscle-skeletal	FADS2	ENSG00000134824	2.22e-9	29022597	3.02e-4	5.99999999999995e-9	Neurological/behavioral	muscle	muscle
rs28456	28115744	bipolar_disorder	rs174579	Sputum-COPD-patients-ECLIPSE-cis	FADS2	ENSG00000134824	0.00965	21949713	0.011834	5.99999999999995e-9	Neurological/behavioral	esophagus	esophagus
rs28456	28115744	bipolar_disorder	rs174593	CD4	FADS2	ENSG00000134824	2.98813e-7	24610777	0.034955	5.99999999999995e-9	Neurological/behavioral	blood	t-cell
rs28456	28115744	bipolar_disorder	rs174594	CD4	FADS1	ENSG00000149485	1.48e-11	28248954	0.778302	5.99999999999995e-9	Neurological/behavioral	blood	t-cell
rs28456	28115744	bipolar_disorder	rs174594	gtex-v6p-brain-cerebellar-hemisphere	FADS1	ENSG00000149485	3.85e-8	29022597	0.844251	5.99999999999995e-9	Neurological/behavioral	brain	brain
rs28456	28115744	bipolar_disorder	rs174598	gtex-v6p-brain-putamen-basal-ganglia	FADS1	ENSG00000149485	2.7e-6	29022597	0.747241	5.99999999999995e-9	Neurological/behavioral	brain	brain
rs28456	28115744	bipolar_disorder	rs28456	Kidney	FADS1	ENSG00000149485	1.46597e-7	28575649	0.986214	5.99999999999995e-9	Neurological/behavioral	kidney	kidney
rs28456	28115744	bipolar_disorder	rs28456	Mono-LPS	FADS2	ENSG00000134824	1.37e-14	27768888	0.991554	5.99999999999995e-9	Neurological/behavioral	blood	monocyte
rs28456	28115744	bipolar_disorder	rs28456	Mono-naive	FADS2	ENSG00000134824	4.38e-17	27768888	0.992378	5.99999999999995e-9	Neurological/behavioral	blood	monocyte
rs28456	28115744	bipolar_disorder	rs28456	Mono-Pam3CSK4	FADS2	ENSG00000134824	1.15e-16	27768888	0.992259	5.99999999999995e-9	Neurological/behavioral	blood	monocyte
rs28456	28115744	bipolar_disorder	rs97384	CD4	TMEM258	ENSG00000134825	1.34e-6	28248954	0.855694	5.99999999999995e-9	Neurological/behavioral	blood	t-cell
rs4743820	28067908	inflammatory_bowel_disease	rs10991820	gtex-v6p-whole-blood	NFIL3	ENSG00000165030	1.5e-6	29022597	0.140854	3.99999999999998e-6	Digestive system	blood	blood
rs4743820	28067908	inflammatory_bowel_disease	rs1705268	gtex-v6p-cells-transformed-fibroblasts	NFIL3	ENSG00000165030	1.55e-5	29022597	0.22809	3.99999999999998e-6	Digestive system	skin	skin
rs4743820	28067908	inflammatory_bowel_disease	rs73494914	gtex-v6p-whole-blood	LINC00484	ENSG00000235641	1.91e-8	29022597	0.306709	3.99999999999998e-6	Digestive system	blood	blood
rs4743820	28067908	inflammatory_bowel_disease	rs77696699	gtex-v6p-brain-cortex	RP11-305L7.7	ENSG00000273381	3.65e-7	29022597	0.008429	3.99999999999998e-6	Digestive system	brain	brain
rs4743820	28067908	inflammatory_bowel_disease	rs7856089	Liver	AUH	ENSG00000148090	4.86985e-4	21637794	0.109105	3.99999999999998e-6	Digestive system	liver	liver
rs13010010	28530673	intelligence	rs10460478	gtex-v6p-adrenal-gland	CHST10	ENSG00000115526	1.1e-6	29022597	0.001471	7.99999999999994e-7	Neurological/behavioral	adrenal_gland	adrenal_gland
rs13010010	28530673	intelligence	rs10460478	gtex-v6p-brain-cerebellum	CHST10	ENSG00000115526	4.29e-8	29022597	0.001026	7.99999999999994e-7	Neurological/behavioral	brain	brain
rs13010010	28530673	intelligence	rs10460478	gtex-v6p-cells-ebvtransformed-lymphocytes	CHST10	ENSG00000115526	1.14e-8	29022597	9.13e-4	7.99999999999994e-7	Neurological/behavioral	blood	b-cell
rs13010010	28530673	intelligence	rs10460478	gtex-v6p-heart-atrial-appendage	CHST10	ENSG00000115526	1.94e-7	29022597	0.001208	7.99999999999994e-7	Neurological/behavioral	heart	heart
rs13010010	28530673	intelligence	rs10460478	gtex-v6p-heart-left-ventricle	CHST10	ENSG00000115526	3.35e-12	29022597	2.64e-4	7.99999999999994e-7	Neurological/behavioral	heart	heart
rs13010010	28530673	intelligence	rs10460478	gtex-v6p-thyroid	CHST10	ENSG00000115526	4.48e-7	29022597	0.001381	7.99999999999994e-7	Neurological/behavioral	thyroid	thyroid
rs13010010	28530673	intelligence	rs11123822	gtex-v6p-skin-not-sun-exposed-suprapubic	LONRF2	ENSG00000170500	6.04e-9	29022597	0.007336	7.99999999999994e-7	Neurological/behavioral	skin	skin
rs13010010	28530673	intelligence	rs11123822	gtex-v6p-skin-sun-exposed-lower-leg	LONRF2	ENSG00000170500	2.51e-10	29022597	0.006731	7.99999999999994e-7	Neurological/behavioral	skin	skin
rs13010010	28530673	intelligence	rs11691135	IPSC	LONRF2	ENSG00000170500	1.81399e-4	28388432	0.001643	7.99999999999994e-7	Neurological/behavioral	ipsc	ipsc
rs13010010	28530673	intelligence	rs11691869	gtex-v6p-artery-aorta	AFF3	ENSG00000144218	4.19e-12	29022597	0.837065	7.99999999999994e-7	Neurological/behavioral	blood_vessel	blood_vessel
rs13010010	28530673	intelligence	rs11895772	gtex-v6p-thyroid	LONRF2	ENSG00000170500	2.63e-8	29022597	3.87e-4	7.99999999999994e-7	Neurological/behavioral	thyroid	thyroid
rs13010010	28530673	intelligence	rs2871340	gtex-v6p-brain-cerebellar-hemisphere	CHST10	ENSG00000115526	2.28e-7	29022597	0.32392	7.99999999999994e-7	Neurological/behavioral	brain	brain
rs2466029	28165464	chronic_lymphocytic_leukemia	rs1020700	gtex-v6p-cells-transformed-fibroblasts	RP11-255B23.4	ENSG00000254166	2.13e-6	29022597	0.925954	7.00000000000069e-16	Oncology	skin	skin
rs2466029	28165464	chronic_lymphocytic_leukemia	rs1020700	gtex-v6p-esophagus-mucosa	RP11-255B23.4	ENSG00000254166	4.81e-8	29022597	0.895757	7.00000000000069e-16	Oncology	esophagus	esophagus
rs1578060	28270201	height	rs11307281	Mono-LPS-6h	CENPW	ENSG00000203760	3.55e-12	28814792	0.924034	8.00000000000013e-10	Musculoskeletal	blood	monocyte
rs1578060	28270201	height	rs11307281	Mono-LPS-90m	CENPW	ENSG00000203760	1.4e-9	28814792	0.921746	8.00000000000013e-10	Musculoskeletal	blood	monocyte
rs1578060	28270201	height	rs11307281	Mono-mdp-6h	CENPW	ENSG00000203760	6.53e-10	28814792	0.922168	8.00000000000013e-10	Musculoskeletal	blood	monocyte
rs1578060	28270201	height	rs11307281	Mono-mdp-90m	CENPW	ENSG00000203760	2.88e-5	28814792	0.912663	8.00000000000013e-10	Musculoskeletal	blood	monocyte
rs1578060	28270201	height	rs11307281	Mono-re-LPS-6h	CENPW	ENSG00000203760	2.31251e-4	28814792	0.908729	8.00000000000013e-10	Musculoskeletal	blood	monocyte
rs1578060	28270201	height	rs11307281	Mono-rna-6h	CENPW	ENSG00000203760	4.31e-7	28814792	0.917784	8.00000000000013e-10	Musculoskeletal	blood	monocyte
rs1578060	28270201	height	rs11307281	Mono-rna-90min	CENPW	ENSG00000203760	3.56797e-4	28814792	0.907803	8.00000000000013e-10	Musculoskeletal	blood	monocyte
rs1578060	28270201	height	rs1361107	Macro-re-Listeria	CENPW	ENSG00000203760	5.63e-7	27768889	0.917966	8.00000000000013e-10	Musculoskeletal	blood	macrophage
rs1578060	28270201	height	rs4895807	Macro-re-Salmonella	CENPW	ENSG00000203760	2.81e-7	27768889	0.92009	8.00000000000013e-10	Musculoskeletal	blood	macrophage
rs1578060	28270201	height	rs6918725	gtex-v6p-artery-coronary	CENPW	ENSG00000203760	1.43e-6	29022597	0.401089	8.00000000000013e-10	Musculoskeletal	blood_vessel	blood_vessel
rs1578060	28270201	height	rs72422730	gtex-v6p-adipose-subcutaneous	CENPW	ENSG00000203760	5.64e-7	29022597	0.886521	8.00000000000013e-10	Musculoskeletal	adipose_tissue	adipose_tissue
rs1578060	28270201	height	rs72422730	gtex-v6p-breast-mammary-tissue	CENPW	ENSG00000203760	8.14e-6	29022597	0.883497	8.00000000000013e-10	Musculoskeletal	breast	breast
rs1578060	28270201	height	rs9375435	Mono-Flu	CENPW	ENSG00000203760	1.1e-7	27768888	0.920034	8.00000000000013e-10	Musculoskeletal	blood	monocyte
rs1578060	28270201	height	rs9375435	Mono-R848	CENPW	ENSG00000203760	1.37e-10	27768888	0.922974	8.00000000000013e-10	Musculoskeletal	blood	monocyte
rs1578060	28270201	height	rs9388486	Mono-LPS	CENPW	ENSG00000203760	9.11e-13	27768888	0.925054	8.00000000000013e-10	Musculoskeletal	blood	monocyte
rs1578060	28270201	height	rs9388486	Mono-naive	CENPW	ENSG00000203760	2.7e-12	27768888	0.924798	8.00000000000013e-10	Musculoskeletal	blood	monocyte
rs1578060	28270201	height	rs9388486	Mono-Pam3CSK4	CENPW	ENSG00000203760	2.13e-18	27768888	0.926708	8.00000000000013e-10	Musculoskeletal	blood	monocyte
rs1578060	28270201	height	rs9398803	Macro-Listeria	CENPW	ENSG00000203760	5.35e-5	27768889	0.908696	8.00000000000013e-10	Musculoskeletal	blood	macrophage
rs2284746	28166213	lung_function_	rs11203280	gtex-v6p-liver	CROCC	ENSG00000058453	2.28e-7	29022597	0.046106	1e-10	Respiratory	liver	liver
rs2284746	28166213	lung_function_	rs12073028	Mono-IFN	SDHB	ENSG00000117118	8.66e-6	24604202	0.055674	1e-10	Respiratory	blood	monocyte
rs2284746	28166213	lung_function_	rs201738499	gtex-v6p-artery-aorta	CROCCP4	ENSG00000227684	7.22e-10	29022597	0.989241	1e-10	Respiratory	blood_vessel	blood_vessel
rs2284746	28166213	lung_function_	rs201738499	gtex-v6p-cells-transformed-fibroblasts	ATP13A2	ENSG00000159363	6.49e-7	29022597	0.98767	1e-10	Respiratory	skin	skin
rs2284746	28166213	lung_function_	rs201738499	gtex-v6p-lung	RP4-798A10.7	ENSG00000261135	8.92e-7	29022597	0.987538	1e-10	Respiratory	lung	lung
rs2284746	28166213	lung_function_	rs201738499	gtex-v6p-thyroid	CROCCP4	ENSG00000227684	1.16e-9	29022597	0.989184	1e-10	Respiratory	thyroid	thyroid
rs2284746	28166213	lung_function_	rs2076600	gtex-v6p-artery-aorta	CROCC	ENSG00000058453	4.34e-9	29022597	3.32e-4	1e-10	Respiratory	blood_vessel	blood_vessel
rs2284746	28166213	lung_function_	rs2076600	gtex-v6p-artery-tibial	CROCC	ENSG00000058453	6.21e-14	29022597	4e-5	1e-10	Respiratory	blood_vessel	blood_vessel
rs2284746	28166213	lung_function_	rs2076600	gtex-v6p-esophagus-gastroesophageal-junction	CROCC	ENSG00000058453	3.26e-7	29022597	6.73e-4	1e-10	Respiratory	esophagus	esophagus
rs2284746	28166213	lung_function_	rs2076601	gtex-v6p-artery-tibial	MST1P2	ENSG00000186301	9.34e-7	29022597	0.924966	1e-10	Respiratory	blood_vessel	blood_vessel
rs2284746	28166213	lung_function_	rs2076601	gtex-v6p-nerve-tibial	SDHB	ENSG00000117118	1.45e-7	29022597	0.916898	1e-10	Respiratory	nerve	nerve
rs2284746	28166213	lung_function_	rs2076601	gtex-v6p-skin-sun-exposed-lower-leg	MST1P2	ENSG00000186301	6.75e-9	29022597	0.899901	1e-10	Respiratory	skin	skin
rs2284746	28166213	lung_function_	rs2076603	gtex-v6p-testis	MST1L	ENSG00000186715	1.7e-11	29022597	0.663058	1e-10	Respiratory	testis	testis
rs2284746	28166213	lung_function_	rs2235930	gtex-v6p-testis	SDHB	ENSG00000117118	8.87e-11	29022597	0.051144	1e-10	Respiratory	testis	testis
rs2284746	28166213	lung_function_	rs2235932	gtex-v6p-adipose-subcutaneous	MFAP2	ENSG00000117122	6.11e-6	29022597	0.953918	1e-10	Respiratory	adipose_tissue	adipose_tissue
rs2284746	28166213	lung_function_	rs2235932	gtex-v6p-adrenal-gland	MFAP2	ENSG00000117122	3.3e-6	29022597	0.951136	1e-10	Respiratory	adrenal_gland	adrenal_gland
rs2284746	28166213	lung_function_	rs2235932	gtex-v6p-esophagus-mucosa	MST1P2	ENSG00000186301	7.81e-8	29022597	0.927936	1e-10	Respiratory	esophagus	esophagus
rs2284746	28166213	lung_function_	rs2235932	gtex-v6p-heart-atrial-appendage	MFAP2	ENSG00000117122	1.06e-7	29022597	0.930381	1e-10	Respiratory	heart	heart
rs2284746	28166213	lung_function_	rs2235932	gtex-v6p-heart-left-ventricle	MFAP2	ENSG00000117122	1.47e-6	29022597	0.946952	1e-10	Respiratory	heart	heart
rs2284746	28166213	lung_function_	rs2235932	gtex-v6p-thyroid	MFAP2	ENSG00000117122	1.31e-5	29022597	0.957087	1e-10	Respiratory	thyroid	thyroid
rs2284746	28166213	lung_function_	rs2273113	gtex-v6p-adipose-subcutaneous	NBPF1	ENSG00000219481	4.07e-8	29022597	0.696913	1e-10	Respiratory	adipose_tissue	adipose_tissue
rs2284746	28166213	lung_function_	rs2273113	gtex-v6p-adipose-visceral-omentum	MST1L	ENSG00000186715	8.56e-10	29022597	0.501286	1e-10	Respiratory	adipose_tissue	adipose_tissue
rs2284746	28166213	lung_function_	rs2273113	gtex-v6p-cells-ebvtransformed-lymphocytes	MST1L	ENSG00000186715	2.13e-9	29022597	0.548666	1e-10	Respiratory	blood	b-cell
rs2284746	28166213	lung_function_	rs2273113	gtex-v6p-cells-transformed-fibroblasts	NBPF1	ENSG00000219481	1.12e-6	29022597	0.824226	1e-10	Respiratory	skin	skin
rs2284746	28166213	lung_function_	rs2273113	gtex-v6p-esophagus-mucosa	MST1L	ENSG00000186715	1.51e-14	29022597	0.139374	1e-10	Respiratory	esophagus	esophagus
rs2284746	28166213	lung_function_	rs2273113	gtex-v6p-esophagus-mucosa	NBPF1	ENSG00000219481	4.45e-10	29022597	0.466493	1e-10	Respiratory	esophagus	esophagus
rs2284746	28166213	lung_function_	rs2273113	gtex-v6p-heart-atrial-appendage	MST1P2	ENSG00000186301	1.81e-6	29022597	0.838335	1e-10	Respiratory	heart	heart
rs2284746	28166213	lung_function_	rs2273113	gtex-v6p-nerve-tibial	MST1L	ENSG00000186715	5.58e-20	29022597	0.095231	1e-10	Respiratory	nerve	nerve
rs2284746	28166213	lung_function_	rs2273113	gtex-v6p-pancreas	MST1P2	ENSG00000186301	4.77e-9	29022597	0.588819	1e-10	Respiratory	pancreas	pancreas
rs2284746	28166213	lung_function_	rs2273113	gtex-v6p-skin-sun-exposed-lower-leg	MST1L	ENSG00000186715	2.51e-20	29022597	0.09482	1e-10	Respiratory	skin	skin
rs2284746	28166213	lung_function_	rs2273113	gtex-v6p-thyroid	NBPF1	ENSG00000219481	1.25e-8	29022597	0.639223	1e-10	Respiratory	thyroid	thyroid
rs2284746	28166213	lung_function_	rs2273113	gtex-v6p-whole-blood	MST1L	ENSG00000186715	7.85e-16	29022597	0.104201	1e-10	Respiratory	blood	blood
rs2284746	28166213	lung_function_	rs2273113	Kidney	MFAP2	ENSG00000117122	1.32232e-5	28575649	0.887067	1e-10	Respiratory	kidney	kidney
rs2284746	28166213	lung_function_	rs2647166	gtex-v6p-adrenal-gland	CROCC	ENSG00000058453	3.12e-6	29022597	0.006792	1e-10	Respiratory	adrenal_gland	adrenal_gland
rs2284746	28166213	lung_function_	rs2647167	gtex-v6p-nerve-tibial	ATP13A2	ENSG00000159363	1.33e-8	29022597	0.502575	1e-10	Respiratory	nerve	nerve
rs2284746	28166213	lung_function_	rs2647187	gtex-v6p-muscle-skeletal	NBPF1	ENSG00000219481	2.61e-8	29022597	0.006592	1e-10	Respiratory	muscle	muscle
rs2284746	28166213	lung_function_	rs2647187	gtex-v6p-nerve-tibial	NBPF1	ENSG00000219481	6.7e-9	29022597	0.005208	1e-10	Respiratory	nerve	nerve
rs2284746	28166213	lung_function_	rs2647187	gtex-v6p-skin-not-sun-exposed-suprapubic	NBPF1	ENSG00000219481	7.46e-7	29022597	0.009859	1e-10	Respiratory	skin	skin
rs2284746	28166213	lung_function_	rs3738814	gtex-v6p-esophagus-muscularis	MFAP2	ENSG00000117122	1.01e-12	29022597	0.566172	1e-10	Respiratory	esophagus	esophagus
rs2284746	28166213	lung_function_	rs3738814	gtex-v6p-whole-blood	ATP13A2	ENSG00000159363	2.92e-6	29022597	0.909151	1e-10	Respiratory	blood	blood
rs2284746	28166213	lung_function_	rs4920605	gtex-v6p-lung	MFAP2	ENSG00000117122	7.67e-17	29022597	0.937854	1e-10	Respiratory	lung	lung
rs2284746	28166213	lung_function_	rs4920605	gtex-v6p-nerve-tibial	MFAP2	ENSG00000117122	5.11e-11	29022597	0.960991	1e-10	Respiratory	nerve	nerve
rs2284746	28166213	lung_function_	rs4920605	gtex-v6p-thyroid	MST1P2	ENSG00000186301	2.84e-15	29022597	0.945032	1e-10	Respiratory	thyroid	thyroid
rs2284746	28166213	lung_function_	rs4920605	Serum-cis-pQTL	MFAP2	ENSG00000117122	1.3e-17	SunSomalogicBiorxiv	0.934058	1e-10	Respiratory	plasma	plasma
rs2284746	28166213	lung_function_	rs4920608	Liver	MFAP2	ENSG00000117122	2.23397e-4	21637794	0.944329	1e-10	Respiratory	liver	liver
rs2284746	28166213	lung_function_	rs55750792	gtex-v6p-artery-tibial	RP1-37C10.3	ENSG00000226526	7.24e-7	29022597	0.984028	1e-10	Respiratory	blood_vessel	blood_vessel
rs2284746	28166213	lung_function_	rs55779591	gtex-v6p-esophagus-mucosa	CROCC	ENSG00000058453	1.48e-13	29022597	1.41e-4	1e-10	Respiratory	esophagus	esophagus
rs2284746	28166213	lung_function_	rs55779591	Islet	NBPF1	ENSG00000219481	5.01e-5	28193859	0.003067	1e-10	Respiratory	pancreas	islet
rs2284746	28166213	lung_function_	rs6586497	gtex-v6p-esophagus-mucosa	U1	ENSG00000228549	2.37e-9	29022597	0.004939	1e-10	Respiratory	esophagus	esophagus
rs2284746	28166213	lung_function_	rs67210274	gtex-v6p-brain-hippocampus	MST1P2	ENSG00000186301	6.52e-7	29022597	0.906378	1e-10	Respiratory	brain	brain
rs2284746	28166213	lung_function_	rs67210274	gtex-v6p-testis	CROCC	ENSG00000058453	1.79e-6	29022597	0.914281	1e-10	Respiratory	testis	testis
rs2284746	28166213	lung_function_	rs7513616	gtex-v6p-brain-caudate-basal-ganglia	MST1L	ENSG00000186715	2.25e-7	29022597	0.8183	1e-10	Respiratory	brain	brain
rs2284746	28166213	lung_function_	rs7513616	gtex-v6p-pituitary	MST1L	ENSG00000186715	1.95e-8	29022597	0.734729	1e-10	Respiratory	pituitary	pituitary
rs2284746	28166213	lung_function_	rs7513616	gtex-v6p-skin-not-sun-exposed-suprapubic	MST1P2	ENSG00000186301	3.43e-7	29022597	0.830691	1e-10	Respiratory	skin	skin
rs2284746	28166213	lung_function_	rs7531163	Macro-Salmonella	CROCC	ENSG00000058453	4.02e-5	27768889	0.001236	1e-10	Respiratory	blood	macrophage
rs2284746	28166213	lung_function_	rs7550758	IPSC	MFAP2	ENSG00000117122	3.92e-8	28388432	0.951282	1e-10	Respiratory	ipsc	ipsc
rs2284746	28166213	lung_function_	rs761422	gtex-v6p-artery-aorta	MFAP2	ENSG00000117122	3.51e-9	29022597	0.684883	1e-10	Respiratory	blood_vessel	blood_vessel
rs2284746	28166213	lung_function_	rs761422	gtex-v6p-cells-transformed-fibroblasts	RP1-37C10.3	ENSG00000226526	2.03e-10	29022597	0.557658	1e-10	Respiratory	skin	skin
rs2284746	28166213	lung_function_	rs9435671	gtex-v6p-skin-sun-exposed-lower-leg	NBPF1	ENSG00000219481	2.39e-12	29022597	0.001125	1e-10	Respiratory	skin	skin
rs2284746	28166213	lung_function_	rs9435671	Mono-LPS-2h	ATP13A2	ENSG00000159363	3.18e-6	24604202	0.004694	1e-10	Respiratory	blood	monocyte
rs2284746	28166213	lung_function_	rs9435672	gtex-v6p-muscle-skeletal	MFAP2	ENSG00000117122	9.55e-9	29022597	0.578841	1e-10	Respiratory	muscle	muscle
rs2284746	28166213	lung_function_	rs9435732	gtex-v6p-breast-mammary-tissue	CROCCP4	ENSG00000227684	5.1e-8	29022597	1.61e-4	1e-10	Respiratory	breast	breast
rs3009947	28166213	lung_function_	rs3009935	gtex-v6p-thyroid	TGFB2	ENSG00000092969	3.17e-15	29022597	0.831655	5.00000000000001e-6	Respiratory	thyroid	thyroid
rs970797	27182965	monobrow	rs1524082	CD4-meta-cis	HOXD3	ENSG00000128652	7.57e-8	24786080	0.812466	8.99999999999949e-12	Skin & connective tissue	blood	t-cell
rs970797	27182965	monobrow	rs970797	Liver	HOXD13	ENSG00000128714	2.75e-5	18462017	0.99962	8.99999999999949e-12	Skin & connective tissue	liver	liver
rs970797	27182965	monobrow	rs973406	gtex-v6p-heart-left-ventricle	AC009336.24	ENSG00000226363	1.12e-7	29022597	0.003055	8.99999999999949e-12	Skin & connective tissue	heart	heart
rs970797	27182965	monobrow	rs973406	gtex-v6p-heart-left-ventricle	HOXD1	ENSG00000128645	1.17e-10	29022597	5.92e-4	8.99999999999949e-12	Skin & connective tissue	heart	heart
rs4506565	27790247	age-related_disease_endophenotypes	rs10885408	gtex-v6p-artery-aorta	TCF7L2	ENSG00000148737	7.73e-8	29022597	0.038424	4.00000000000034e-16	Aging	blood_vessel	blood_vessel
rs56161922	27846195	response_to_paliperidone_in_schizophrenia_	rs13375038	gtex-v6p-whole-blood	CR1L	ENSG00000197721	4.89e-7	29022597	0.21681	7.00000000000004e-6	Neurological/behavioral	blood	blood
rs11265230	27989323	monocyte_chemoattractant_protein-1_levels	rs11265230	PBMC-re-rv	KCNJ10	ENSG00000177807	4.72892e-4	25874939	0.99013	2.00000000000009e-11	Inflammation	blood	blood
rs13234724	28107422	fibrinogen_levels	rs11761189	Macro-re-Listeria	GIMAP6	ENSG00000133561	4.87496e-4	27768889	0.740618	1.99999999999999e-9	Respiratory	blood	macrophage
rs13234724	28107422	fibrinogen_levels	rs11769703	Mono-LPS-24h	GIMAP2	ENSG00000106560	9.97e-7	24604202	0.723779	1.99999999999999e-9	Respiratory	blood	monocyte
rs13234724	28107422	fibrinogen_levels	rs12673131	Macro-re-Listeria	GIMAP4	ENSG00000133574	1.37e-5	27768889	0.732204	1.99999999999999e-9	Respiratory	blood	macrophage
rs13234724	28107422	fibrinogen_levels	rs13241121	gtex-v6p-skin-not-sun-exposed-suprapubic	GIMAP2	ENSG00000106560	5.8e-8	29022597	0.781197	1.99999999999999e-9	Respiratory	skin	skin
rs13234724	28107422	fibrinogen_levels	rs13241121	Macro-naive	GIMAP6	ENSG00000133561	1.08e-5	27768889	0.786694	1.99999999999999e-9	Respiratory	blood	macrophage
rs13234724	28107422	fibrinogen_levels	rs17542143	Mono-LPS-24h	GIMAP8	ENSG00000171115	5.81e-5	24604202	0.924853	1.99999999999999e-9	Respiratory	blood	monocyte
rs13234724	28107422	fibrinogen_levels	rs34208822	CD4	GIMAP6	ENSG00000133561	1.69e-11	28248954	0.799973	1.99999999999999e-9	Respiratory	blood	t-cell
rs13234724	28107422	fibrinogen_levels	rs34534990	Macro-Salmonella	GIMAP7	ENSG00000179144	1.13467e-4	27768889	0.735374	1.99999999999999e-9	Respiratory	blood	macrophage
rs13234724	28107422	fibrinogen_levels	rs3735080	Liver	GIMAP7	ENSG00000179144	1.57e-15	18462017	0.657374	1.99999999999999e-9	Respiratory	liver	liver
rs13234724	28107422	fibrinogen_levels	rs62503201	gtex-v6p-thyroid	GIMAP7	ENSG00000179144	3.77e-6	29022597	0.725313	1.99999999999999e-9	Respiratory	thyroid	thyroid
rs13234724	28107422	fibrinogen_levels	rs62503201	gtex-v6p-whole-blood	GIMAP7	ENSG00000179144	3.2e-8	29022597	0.714938	1.99999999999999e-9	Respiratory	blood	blood
rs13234724	28107422	fibrinogen_levels	rs6969250	Mono-LPS-24h	GIMAP6	ENSG00000133561	5.17e-15	24604202	0.702178	1.99999999999999e-9	Respiratory	blood	monocyte
rs806794	25673412	hip_circumference_adjusted_for_bmi	rs17608582	gtex-v6p-muscle-skeletal	HIST1H4H	ENSG00000158406	1.28e-8	29022597	0.002093	3.00000000000027e-17	Metabolic	muscle	muscle
rs806794	25673412	hip_circumference_adjusted_for_bmi	rs9358913	gtex-v6p-esophagus-mucosa	BTN2A2	ENSG00000124508	3.73e-6	29022597	0.940182	3.00000000000027e-17	Metabolic	esophagus	esophagus
rs7412	28512139	lipoprotein_-a-_levels	rs7412	Serum-pQTL-cis	APOE	ENSG00000130203	1.52e-23	UBIOPRED	0.999969	2.99999999999999e-10	Metabolic	plasma	plasma
rs7412	28512139	lipoprotein_-a-_levels	rs7412	Serum-pQTL-cis	APOE	ENSG00000130203	2.51e-17	UBIOPRED	0.999969	2.99999999999999e-10	Metabolic	plasma	plasma
rs7412	28512139	lipoprotein_-a-_levels	rs7412	Serum-pQTL-cis	APOE	ENSG00000130203	2.27e-12	UBIOPRED	0.999969	2.99999999999999e-10	Metabolic	plasma	plasma
rs7412	28512139	lipoprotein_-a-_levels	rs7412	Serum-pQTL-cis	APOE	ENSG00000130203	3e-12	UBIOPRED	0.999969	2.99999999999999e-10	Metabolic	plasma	plasma
rs2282752	27182965	age_at_voice_drop	rs1034405	gtex-v6p-artery-tibial	HEMK1	ENSG00000114735	8.29e-10	29022597	0.14644	3.99999999999998e-7	Endocrine	blood_vessel	blood_vessel
rs2282752	27182965	age_at_voice_drop	rs1034405	gtex-v6p-brain-caudate-basal-ganglia	HEMK1	ENSG00000114735	3.08e-8	29022597	0.208872	3.99999999999998e-7	Endocrine	brain	brain
rs2282752	27182965	age_at_voice_drop	rs1034405	gtex-v6p-brain-cerebellum	HEMK1	ENSG00000114735	1.75e-5	29022597	0.343412	3.99999999999998e-7	Endocrine	brain	brain
rs2282752	27182965	age_at_voice_drop	rs1034405	gtex-v6p-esophagus-muscularis	HEMK1	ENSG00000114735	2.12e-6	29022597	0.290947	3.99999999999998e-7	Endocrine	esophagus	esophagus
rs2282752	27182965	age_at_voice_drop	rs1034405	gtex-v6p-heart-atrial-appendage	HEMK1	ENSG00000114735	2.23e-12	29022597	0.10767	3.99999999999998e-7	Endocrine	heart	heart
rs2282752	27182965	age_at_voice_drop	rs1034405	gtex-v6p-heart-left-ventricle	HEMK1	ENSG00000114735	1.06e-8	29022597	0.180778	3.99999999999998e-7	Endocrine	heart	heart
rs2282752	27182965	age_at_voice_drop	rs1034405	gtex-v6p-lung	HEMK1	ENSG00000114735	3.97e-10	29022597	0.139126	3.99999999999998e-7	Endocrine	lung	lung
rs2282752	27182965	age_at_voice_drop	rs1034405	gtex-v6p-muscle-skeletal	HEMK1	ENSG00000114735	3.54e-12	29022597	0.109965	3.99999999999998e-7	Endocrine	muscle	muscle
rs2282752	27182965	age_at_voice_drop	rs1034405	gtex-v6p-nerve-tibial	HEMK1	ENSG00000114735	2.93e-11	29022597	0.119848	3.99999999999998e-7	Endocrine	nerve	nerve
rs2282752	27182965	age_at_voice_drop	rs1034405	gtex-v6p-skin-sun-exposed-lower-leg	HEMK1	ENSG00000114735	2.31e-6	29022597	0.296115	3.99999999999998e-7	Endocrine	skin	skin
rs2282752	27182965	age_at_voice_drop	rs1107265	gtex-v6p-heart-left-ventricle	C3orf18	ENSG00000088543	3.64e-6	29022597	0.959914	3.99999999999998e-7	Endocrine	heart	heart
rs2282752	27182965	age_at_voice_drop	rs12493985	IPSC	CACNA2D2	ENSG00000007402	2.20054e-4	28388432	0.748638	3.99999999999998e-7	Endocrine	ipsc	ipsc
rs2282752	27182965	age_at_voice_drop	rs2232248	Monocyte	HEMK1	ENSG00000114735	7.37e-8	24786080	0.456789	3.99999999999998e-7	Endocrine	blood	monocyte
rs2282752	27182965	age_at_voice_drop	rs2236975	gtex-v6p-brain-anterior-cingulate-cortex-ba24	HEMK1	ENSG00000114735	5.96e-9	29022597	0.907566	3.99999999999998e-7	Endocrine	brain	brain
rs2282752	27182965	age_at_voice_drop	rs2236975	gtex-v6p-brain-nucleus-accumbens-basal-ganglia	HEMK1	ENSG00000114735	3.27e-6	29022597	0.907819	3.99999999999998e-7	Endocrine	brain	brain
rs2282752	27182965	age_at_voice_drop	rs2236987	Mono-naive	MAPKAPK3	ENSG00000114738	4.37e-13	24604202	0.941398	3.99999999999998e-7	Endocrine	blood	monocyte
rs2282752	27182965	age_at_voice_drop	rs2282754	gtex-v6p-nerve-tibial	SEMA3B-AS1	ENSG00000232352	3.44e-5	29022597	0.95665	3.99999999999998e-7	Endocrine	nerve	nerve
rs2282752	27182965	age_at_voice_drop	rs375544	Monocyte	MAPKAPK3	ENSG00000114738	3.43e-20	24786080	0.00119	3.99999999999998e-7	Endocrine	blood	monocyte
rs2282752	27182965	age_at_voice_drop	rs417592	HLC	CACNA2D2	ENSG00000007402	1.04e-5	28388432	0.524781	3.99999999999998e-7	Endocrine	liver	hepatocytes
rs2282752	27182965	age_at_voice_drop	rs743856	gtex-v6p-brain-hypothalamus	HEMK1	ENSG00000114735	9.33e-7	29022597	0.797205	3.99999999999998e-7	Endocrine	brain	brain
rs2282752	27182965	age_at_voice_drop	rs743856	gtex-v6p-stomach	HEMK1	ENSG00000114735	4.88e-6	29022597	0.809854	3.99999999999998e-7	Endocrine	stomach	stomach
rs2282752	27182965	age_at_voice_drop	rs7629253	Kidney	HEMK1	ENSG00000114735	1.72699e-5	28575649	0.003954	3.99999999999998e-7	Endocrine	kidney	kidney
rs9991328	28443625	waist-to-hip_ratio_adjusted_for_bmi_	rs66537050	gtex-v6p-nerve-tibial	FAM13A	ENSG00000138640	2.38e-6	29022597	0.91516	3.00000000000026e-13	Metabolic	nerve	nerve
rs13420463	28135244	systolic_blood_pressure	rs3770757	gtex-v6p-pancreas	PRKD3	ENSG00000115825	5.28e-7	29022597	0.01364	7.00000000000069e-11	Cardiovascular	pancreas	pancreas
rs13420463	28135244	systolic_blood_pressure	rs4670688	gtex-v6p-artery-aorta	PRKD3	ENSG00000115825	1.02e-10	29022597	0.01381	7.00000000000069e-11	Cardiovascular	blood_vessel	blood_vessel
rs12598049	28107422	fibrinogen_levels	rs10521279	Mono-naive	CHD9	ENSG00000177200	2.56e-5	24604202	0.722299	3.00000000000026e-11	Respiratory	blood	monocyte
rs12598049	28107422	fibrinogen_levels	rs10521279	Monocyte	CHD9	ENSG00000177200	6.83e-20	24786080	0.575676	3.00000000000026e-11	Respiratory	blood	monocyte
rs12598049	28107422	fibrinogen_levels	rs11075757	gtex-v6p-nerve-tibial	CHD9	ENSG00000177200	7.36e-6	29022597	0.773038	3.00000000000026e-11	Respiratory	nerve	nerve
rs12598049	28107422	fibrinogen_levels	rs11075757	gtex-v6p-testis	CHD9	ENSG00000177200	6.78e-6	29022597	0.772975	3.00000000000026e-11	Respiratory	testis	testis
rs12598049	28107422	fibrinogen_levels	rs11864676	gtex-v6p-colon-transverse	RP11-295M3.2	ENSG00000261291	4.25e-6	29022597	0.774315	3.00000000000026e-11	Respiratory	colon	colon
rs12598049	28107422	fibrinogen_levels	rs62047991	IPSC	CHD9	ENSG00000177200	3.64e-6	28388432	0.772063	3.00000000000026e-11	Respiratory	ipsc	ipsc
rs12598049	28107422	fibrinogen_levels	rs7203398	Mono	CHD9	ENSG00000177200	2.619e-4	22446964	0.787227	3.00000000000026e-11	Respiratory	blood	monocyte
rs1662837	25673412	hip_circumference_adjusted_for_bmi	rs1712378	gtex-v6p-nerve-tibial	PRKG2	ENSG00000138669	1.7e-20	29022597	0.401425	1.99999999999999e-10	Metabolic	nerve	nerve
rs3760782	28334899	hdl_cholesterol_levels	rs10406522	gtex-v6p-testis	CTC-510F12.4	ENSG00000267174	4.6e-6	29022597	0.104924	8.99999999999949e-11	Metabolic	testis	testis
rs3760782	28334899	hdl_cholesterol_levels	rs3826815	Macro-re-Listeria	KANK2	ENSG00000197256	9.09875e-4	27768889	0.944835	8.99999999999949e-11	Metabolic	blood	macrophage
rs964184	28334899	ldl_cholesterol_levels	rs964184	Serum-cis-pQTL	APOA5	ENSG00000110243	4.9e-13	SunSomalogicBiorxiv	0.999993	3.00000000000027e-18	Metabolic	plasma	plasma
rs7531118	25673412	waist_circumference	rs10789336	gtex-v6p-brain-cerebellar-hemisphere	RPL31P12	ENSG00000227207	1.51e-14	29022597	0.92426	1.99999999999999e-10	Metabolic	brain	brain
rs7531118	25673412	waist_circumference	rs10789336	gtex-v6p-brain-cerebellum	RPL31P12	ENSG00000227207	2.37e-22	29022597	0.923892	1.99999999999999e-10	Metabolic	brain	brain
rs7531118	25673412	waist_circumference	rs10789336	gtex-v6p-nerve-tibial	RPL31P12	ENSG00000227207	9.92e-25	29022597	0.924342	1.99999999999999e-10	Metabolic	nerve	nerve
rs7531118	25673412	waist_circumference	rs10789336	gtex-v6p-pituitary	RPL31P12	ENSG00000227207	3.54e-10	29022597	0.927564	1.99999999999999e-10	Metabolic	pituitary	pituitary
rs10500669	28235828	midgestational_circulating_levels_of_pcbs	rs12287848	gtex-v6p-brain-hippocampus	HPX	ENSG00000110169	1.21e-6	29022597	0.925732	2e-6	Miscellaneous	brain	brain
rs10500669	28235828	midgestational_circulating_levels_of_pcbs	rs34131947	gtex-v6p-whole-blood	PRKCDBP	ENSG00000170955	1.54e-8	29022597	0.245702	2e-6	Miscellaneous	blood	blood
rs7759938	28448500	waist_circumference_adjusted_for_bmi_in_inactive_individuals	rs370771	gtex-v6p-brain-putamen-basal-ganglia	LINC00577	ENSG00000203809	4.86e-7	29022597	0.431469	7.00000000000004e-7	Metabolic	brain	brain
rs17381664	28448500	body_mass_index_	rs17381664	B-cell	USP33	ENSG00000077254	3.232e-4	22446964	0.995828	2e-7	Metabolic	blood	b-cell
rs113507773	28334935	iron_status_biomarkers_	rs11759904	Monocyte	HIST1H1D	ENSG00000124575	6.33e-10	24786080	3.96e-4	2.00000000000009e-12	Metabolic	blood	monocyte
rs113507773	28334935	iron_status_biomarkers_	rs200164388	gtex-v6p-adipose-subcutaneous	HIST1H2BG	ENSG00000187990	2.42e-5	29022597	0.009026	2.00000000000009e-12	Metabolic	adipose_tissue	adipose_tissue
rs113507773	28334935	iron_status_biomarkers_	rs78901806	gtex-v6p-heart-atrial-appendage	HIST1H1D	ENSG00000124575	7.2e-6	29022597	0.007689	2.00000000000009e-12	Metabolic	heart	heart
rs6870983	28448500	body_mass_index_	rs6452788	gtex-v6p-brain-caudate-basal-ganglia	CTC-498M16.4	ENSG00000271904	5.31e-9	29022597	0.948304	7.99999999999994e-7	Metabolic	brain	brain
rs6870983	28448500	body_mass_index_	rs6452788	gtex-v6p-brain-cortex	CTC-498M16.4	ENSG00000271904	3.04e-8	29022597	0.948508	7.99999999999994e-7	Metabolic	brain	brain
rs6870983	28448500	body_mass_index_	rs6452788	gtex-v6p-brain-frontal-cortex-ba9	CTC-498M16.4	ENSG00000271904	7.81e-9	29022597	0.948329	7.99999999999994e-7	Metabolic	brain	brain
rs6870983	28448500	body_mass_index_	rs6452788	gtex-v6p-brain-hypothalamus	CTC-498M16.4	ENSG00000271904	1.41e-6	29022597	0.948707	7.99999999999994e-7	Metabolic	brain	brain
rs6870983	28448500	body_mass_index_	rs6452788	gtex-v6p-brain-nucleus-accumbens-basal-ganglia	CTC-498M16.4	ENSG00000271904	9.96e-8	29022597	0.948651	7.99999999999994e-7	Metabolic	brain	brain
rs116009877	28334935	iron_status_biomarkers_	rs1800562	Macro-naive	HIST1H1C	ENSG00000187837	4.72637e-4	27768889	0.08591	4.00000000000034e-14	Metabolic	blood	macrophage
rs116009877	28334935	iron_status_biomarkers_	rs79920061	Serum-trans-pQTL	SLC17A3	ENSG00000124564	6e-27	SunSomalogicBiorxiv	0.665651	4.00000000000034e-14	Metabolic	plasma	plasma
rs1926872	28448500	waist_circumference_adjusted_for_body_mass_index	rs1046934	Mono	TSEN15	ENSG00000198860	7.134e-4	22446964	0.981967	7.00000000000006e-9	Metabolic	blood	monocyte
rs1926872	28448500	waist_circumference_adjusted_for_body_mass_index	rs10911515	IPSC	TSEN15	ENSG00000198860	4.01e-5	28388432	0.221024	7.00000000000006e-9	Metabolic	ipsc	ipsc
rs1926872	28448500	waist_circumference_adjusted_for_body_mass_index	rs114661926	gtex-v6p-brain-cerebellar-hemisphere	TSEN15	ENSG00000198860	3.83e-8	29022597	0.958618	7.00000000000006e-9	Metabolic	brain	brain
rs1926872	28448500	waist_circumference_adjusted_for_body_mass_index	rs114661926	gtex-v6p-cells-transformed-fibroblasts	COLGALT2	ENSG00000198756	6.9e-6	29022597	0.96529	7.00000000000006e-9	Metabolic	skin	skin
rs1926872	28448500	waist_circumference_adjusted_for_body_mass_index	rs1327123	gtex-v6p-adrenal-gland	TSEN15	ENSG00000198860	2.12e-6	29022597	0.983891	7.00000000000006e-9	Metabolic	adrenal_gland	adrenal_gland
rs1926872	28448500	waist_circumference_adjusted_for_body_mass_index	rs1327123	gtex-v6p-thyroid	TSEN15	ENSG00000198860	1.86e-6	29022597	0.983916	7.00000000000006e-9	Metabolic	thyroid	thyroid
rs1926872	28448500	waist_circumference_adjusted_for_body_mass_index	rs1327144	Mono-naive	TSEN15	ENSG00000198860	4.86e-5	24604202	0.146046	7.00000000000006e-9	Metabolic	blood	monocyte
rs1926872	28448500	waist_circumference_adjusted_for_body_mass_index	rs3845468	gtex-v6p-colon-transverse	TSEN15	ENSG00000198860	1.71e-6	29022597	0.01711	7.00000000000006e-9	Metabolic	colon	colon
rs66519732	27863252	monocyte_count	rs6838042	Mono-LPS-2h	TBC1D14	ENSG00000132405	1.42e-7	24604202	0.974841	1e-19	Inflammation	blood	monocyte
rs984222	28448500	waist_circumference_adjusted_for_body_mass_index	rs2247883	gtex-v6p-adrenal-gland	WARS2	ENSG00000116874	5.62e-14	29022597	0.0011	7.99999999999918e-15	Metabolic	adrenal_gland	adrenal_gland
rs984222	28448500	waist_circumference_adjusted_for_body_mass_index	rs2247883	gtex-v6p-artery-coronary	WARS2	ENSG00000116874	8.77e-12	29022597	0.003313	7.99999999999918e-15	Metabolic	blood_vessel	blood_vessel
rs984222	28448500	waist_circumference_adjusted_for_body_mass_index	rs2247883	gtex-v6p-brain-caudate-basal-ganglia	WARS2	ENSG00000116874	7.75e-10	29022597	0.00824	7.99999999999918e-15	Metabolic	brain	brain
rs984222	28448500	waist_circumference_adjusted_for_body_mass_index	rs2247883	gtex-v6p-brain-cerebellar-hemisphere	WARS2	ENSG00000116874	5.43e-16	29022597	5.5e-4	7.99999999999918e-15	Metabolic	brain	brain
rs984222	28448500	waist_circumference_adjusted_for_body_mass_index	rs2247883	gtex-v6p-brain-cerebellum	WARS2	ENSG00000116874	5.87e-15	29022597	6.3e-4	7.99999999999918e-15	Metabolic	brain	brain
rs984222	28448500	waist_circumference_adjusted_for_body_mass_index	rs2247883	gtex-v6p-brain-cortex	WARS2	ENSG00000116874	4.27e-9	29022597	0.01141	7.99999999999918e-15	Metabolic	brain	brain
rs984222	28448500	waist_circumference_adjusted_for_body_mass_index	rs2247883	gtex-v6p-brain-frontal-cortex-ba9	WARS2	ENSG00000116874	2.55e-13	29022597	0.001569	7.99999999999918e-15	Metabolic	brain	brain
rs984222	28448500	waist_circumference_adjusted_for_body_mass_index	rs2247883	gtex-v6p-brain-hippocampus	WARS2	ENSG00000116874	3.2e-7	29022597	0.025267	7.99999999999918e-15	Metabolic	brain	brain
rs984222	28448500	waist_circumference_adjusted_for_body_mass_index	rs2247883	gtex-v6p-brain-nucleus-accumbens-basal-ganglia	WARS2	ENSG00000116874	1.95e-10	29022597	0.00613	7.99999999999918e-15	Metabolic	brain	brain
rs984222	28448500	waist_circumference_adjusted_for_body_mass_index	rs2247883	gtex-v6p-colon-sigmoid	WARS2	ENSG00000116874	1.01e-8	29022597	0.013045	7.99999999999918e-15	Metabolic	colon	colon
rs984222	28448500	waist_circumference_adjusted_for_body_mass_index	rs2247883	gtex-v6p-esophagus-muscularis	WARS2	ENSG00000116874	4.1e-17	29022597	8e-5	7.99999999999918e-15	Metabolic	esophagus	esophagus
rs984222	28448500	waist_circumference_adjusted_for_body_mass_index	rs2247883	gtex-v6p-heart-left-ventricle	WARS2	ENSG00000116874	8.18e-15	29022597	8.1e-4	7.99999999999918e-15	Metabolic	heart	heart
rs984222	28448500	waist_circumference_adjusted_for_body_mass_index	rs2247883	gtex-v6p-pituitary	WARS2	ENSG00000116874	9.85e-9	29022597	0.013044	7.99999999999918e-15	Metabolic	pituitary	pituitary
rs984222	28448500	waist_circumference_adjusted_for_body_mass_index	rs2247883	gtex-v6p-small-intestine-terminal-ileum	WARS2	ENSG00000116874	1.04e-7	29022597	0.020483	7.99999999999918e-15	Metabolic	small_intestine	small_intestine
rs984222	28448500	waist_circumference_adjusted_for_body_mass_index	rs2247883	gtex-v6p-stomach	WARS2	ENSG00000116874	5.06e-15	29022597	6.3e-4	7.99999999999918e-15	Metabolic	stomach	stomach
rs984222	28448500	waist_circumference_adjusted_for_body_mass_index	rs2247883	gtex-v6p-vagina	WARS2	ENSG00000116874	3.3e-7	29022597	0.025343	7.99999999999918e-15	Metabolic	vagina	vagina
rs3118663	28240269	blood_protein_levels	rs1059773	IPSC	SURF1	ENSG00000148290	1.08e-7	28388432	0.013171	1e-20	Blood	ipsc	ipsc
rs3118663	28240269	blood_protein_levels	rs1179037	gtex-v6p-adipose-subcutaneous	SURF6	ENSG00000148296	3.11e-19	29022597	0.6304	1e-20	Blood	adipose_tissue	adipose_tissue
rs3118663	28240269	blood_protein_levels	rs1179037	gtex-v6p-adipose-visceral-omentum	SURF6	ENSG00000148296	2.22e-12	29022597	0.6304	1e-20	Blood	adipose_tissue	adipose_tissue
rs3118663	28240269	blood_protein_levels	rs1179037	gtex-v6p-adrenal-gland	SURF6	ENSG00000148296	4.53e-8	29022597	0.6304	1e-20	Blood	adrenal_gland	adrenal_gland
rs3118663	28240269	blood_protein_levels	rs1179037	gtex-v6p-artery-aorta	SURF6	ENSG00000148296	2.33e-9	29022597	0.6304	1e-20	Blood	blood_vessel	blood_vessel
rs3118663	28240269	blood_protein_levels	rs1179037	gtex-v6p-brain-cerebellum	SURF6	ENSG00000148296	5.47e-8	29022597	0.6304	1e-20	Blood	brain	brain
rs3118663	28240269	blood_protein_levels	rs1179037	gtex-v6p-breast-mammary-tissue	SURF6	ENSG00000148296	8.59e-8	29022597	0.6304	1e-20	Blood	breast	breast
rs3118663	28240269	blood_protein_levels	rs1179037	gtex-v6p-colon-sigmoid	SURF6	ENSG00000148296	2.59e-8	29022597	0.6304	1e-20	Blood	colon	colon
rs3118663	28240269	blood_protein_levels	rs1179037	gtex-v6p-colon-transverse	SURF6	ENSG00000148296	3.92e-11	29022597	0.6304	1e-20	Blood	colon	colon
rs3118663	28240269	blood_protein_levels	rs1179037	gtex-v6p-esophagus-gastroesophageal-junction	SURF6	ENSG00000148296	6.15e-11	29022597	0.6304	1e-20	Blood	esophagus	esophagus
rs3118663	28240269	blood_protein_levels	rs1179037	gtex-v6p-esophagus-mucosa	SURF6	ENSG00000148296	1.04e-13	29022597	0.6304	1e-20	Blood	esophagus	esophagus
rs3118663	28240269	blood_protein_levels	rs1179037	gtex-v6p-esophagus-muscularis	SURF6	ENSG00000148296	2.61e-16	29022597	0.6304	1e-20	Blood	esophagus	esophagus
rs3118663	28240269	blood_protein_levels	rs1179037	gtex-v6p-heart-left-ventricle	SURF6	ENSG00000148296	3.82e-10	29022597	0.6304	1e-20	Blood	heart	heart
rs3118663	28240269	blood_protein_levels	rs1179037	gtex-v6p-nerve-tibial	SURF6	ENSG00000148296	5.76e-14	29022597	0.6304	1e-20	Blood	nerve	nerve
rs3118663	28240269	blood_protein_levels	rs1179037	gtex-v6p-pancreas	SURF6	ENSG00000148296	4.4e-11	29022597	0.6304	1e-20	Blood	pancreas	pancreas
rs3118663	28240269	blood_protein_levels	rs1179037	gtex-v6p-skin-not-sun-exposed-suprapubic	SURF6	ENSG00000148296	1.12e-19	29022597	0.6304	1e-20	Blood	skin	skin
rs3118663	28240269	blood_protein_levels	rs1179037	gtex-v6p-skin-sun-exposed-lower-leg	SURF6	ENSG00000148296	3.45e-26	29022597	0.6304	1e-20	Blood	skin	skin
rs3118663	28240269	blood_protein_levels	rs1179037	gtex-v6p-small-intestine-terminal-ileum	SURF6	ENSG00000148296	1.93e-7	29022597	0.6304	1e-20	Blood	small_intestine	small_intestine
rs3118663	28240269	blood_protein_levels	rs1179037	gtex-v6p-spleen	SURF6	ENSG00000148296	2.95e-15	29022597	0.6304	1e-20	Blood	spleen	spleen
rs3118663	28240269	blood_protein_levels	rs1179037	gtex-v6p-stomach	SURF6	ENSG00000148296	1.28e-9	29022597	0.6304	1e-20	Blood	stomach	stomach
rs3118663	28240269	blood_protein_levels	rs1179037	gtex-v6p-testis	SURF6	ENSG00000148296	2.33e-14	29022597	0.6304	1e-20	Blood	testis	testis
rs3118663	28240269	blood_protein_levels	rs1179037	gtex-v6p-thyroid	SURF6	ENSG00000148296	7.07e-10	29022597	0.6304	1e-20	Blood	thyroid	thyroid
rs3118663	28240269	blood_protein_levels	rs1179037	gtex-v6p-whole-blood	SURF6	ENSG00000148296	2.86e-41	29022597	0.6304	1e-20	Blood	blood	blood
rs3118663	28240269	blood_protein_levels	rs1179038	gtex-v6p-adipose-subcutaneous	SURF1	ENSG00000148290	1.01e-30	29022597	0.547154	1e-20	Blood	adipose_tissue	adipose_tissue
rs3118663	28240269	blood_protein_levels	rs1179038	gtex-v6p-brain-anterior-cingulate-cortex-ba24	SURF1	ENSG00000148290	1.83e-14	29022597	0.828901	1e-20	Blood	brain	brain
rs3118663	28240269	blood_protein_levels	rs1179038	gtex-v6p-brain-cerebellum	SURF1	ENSG00000148290	2.66e-15	29022597	0.812018	1e-20	Blood	brain	brain
rs3118663	28240269	blood_protein_levels	rs1179038	gtex-v6p-brain-hypothalamus	SURF1	ENSG00000148290	4.11e-9	29022597	0.911017	1e-20	Blood	brain	brain
rs3118663	28240269	blood_protein_levels	rs1179038	gtex-v6p-breast-mammary-tissue	SURF1	ENSG00000148290	2.77e-17	29022597	0.771367	1e-20	Blood	breast	breast
rs3118663	28240269	blood_protein_levels	rs1179038	gtex-v6p-cells-ebvtransformed-lymphocytes	SURF1	ENSG00000148290	2.49e-11	29022597	0.882765	1e-20	Blood	blood	b-cell
rs3118663	28240269	blood_protein_levels	rs1179038	gtex-v6p-colon-transverse	SURF1	ENSG00000148290	3.48e-14	29022597	0.835179	1e-20	Blood	colon	colon
rs3118663	28240269	blood_protein_levels	rs1179038	gtex-v6p-heart-left-ventricle	SURF1	ENSG00000148290	6.5e-16	29022597	0.799026	1e-20	Blood	heart	heart
rs3118663	28240269	blood_protein_levels	rs1179038	gtex-v6p-prostate	SURF1	ENSG00000148290	3.86e-8	29022597	0.921501	1e-20	Blood	prostate	prostate
rs3118663	28240269	blood_protein_levels	rs1179041	gtex-v6p-brain-caudate-basal-ganglia	ADAMTS13	ENSG00000160323	1.18e-7	29022597	0.93502	1e-20	Blood	brain	brain
rs3118663	28240269	blood_protein_levels	rs1179041	gtex-v6p-brain-cortex	ADAMTS13	ENSG00000160323	6.71e-8	29022597	0.932825	1e-20	Blood	brain	brain
rs3118663	28240269	blood_protein_levels	rs1179041	gtex-v6p-brain-frontal-cortex-ba9	ADAMTS13	ENSG00000160323	8.44e-9	29022597	0.923579	1e-20	Blood	brain	brain
rs3118663	28240269	blood_protein_levels	rs1179041	Monocyte	MED22	ENSG00000148297	1.88e-21	24786080	0.566748	1e-20	Blood	blood	monocyte
rs3118663	28240269	blood_protein_levels	rs12335	Leuco-sepsis	SURF6	ENSG00000148296	2.3e-33	26917434	0.170072	1e-20	Blood	blood	leukocyte
rs3118663	28240269	blood_protein_levels	rs12335	Mono-LPS-24h	SURF6	ENSG00000148296	6.12e-19	24604202	0.27732	1e-20	Blood	blood	monocyte
rs3118663	28240269	blood_protein_levels	rs12335	Mono-LPS-2h	SURF6	ENSG00000148296	3.76e-6	24604202	0.867106	1e-20	Blood	blood	monocyte
rs3118663	28240269	blood_protein_levels	rs12335	Mono-naive	MED22	ENSG00000148297	1.13e-31	24604202	0.171522	1e-20	Blood	blood	monocyte
rs3118663	28240269	blood_protein_levels	rs12335	Mono-naive	SURF6	ENSG00000148296	1.7e-43	24604202	0.165369	1e-20	Blood	blood	monocyte
rs3118663	28240269	blood_protein_levels	rs12335	PBMC-naive	SURF6	ENSG00000148296	1.81e-5	25874939	0.885901	1e-20	Blood	blood	blood
rs3118663	28240269	blood_protein_levels	rs12763	gtex-v6p-brain-cerebellar-hemisphere	SURF1	ENSG00000148290	5.9e-12	29022597	0.001024	1e-20	Blood	brain	brain
rs3118663	28240269	blood_protein_levels	rs12763	Liver	SURF4	ENSG00000148248	4.06324e-4	21637794	0.06013	1e-20	Blood	liver	liver
rs3118663	28240269	blood_protein_levels	rs12763	Mono	SURF6	ENSG00000148296	1.27e-12	22446964	6.43e-4	1e-20	Blood	blood	monocyte
rs3118663	28240269	blood_protein_levels	rs12763	Mono-LPS-2h	MED22	ENSG00000148297	3.45e-9	24604202	0.006589	1e-20	Blood	blood	monocyte
rs3118663	28240269	blood_protein_levels	rs201286970	gtex-v6p-skin-not-sun-exposed-suprapubic	C9orf96	ENSG00000198870	2.35e-6	29022597	0.824488	1e-20	Blood	skin	skin
rs3118663	28240269	blood_protein_levels	rs2182812	Macro-Listeria	SURF6	ENSG00000148296	6.34e-5	27768889	0.989347	1e-20	Blood	blood	macrophage
rs3118663	28240269	blood_protein_levels	rs28393999	gtex-v6p-colon-sigmoid	ADAMTS13	ENSG00000160323	4.98e-8	29022597	0.001044	1e-20	Blood	colon	colon
rs3118663	28240269	blood_protein_levels	rs28393999	gtex-v6p-lung	ADAMTS13	ENSG00000160323	7.57e-7	29022597	0.001686	1e-20	Blood	lung	lung
rs3118663	28240269	blood_protein_levels	rs28793911	Liver	SURF6	ENSG00000148296	2.2783e-10	21637794	3.22e-4	1e-20	Blood	liver	liver
rs3118663	28240269	blood_protein_levels	rs3118663	Plasma-pQTL	ADAMTS13	ENSG00000160323	2.8e-19	28240269	0.998612	1e-20	Blood	plasma	plasma
rs3118663	28240269	blood_protein_levels	rs3118664	gtex-v6p-esophagus-mucosa	SURF1	ENSG00000148290	5.79e-21	29022597	0.378548	1e-20	Blood	esophagus	esophagus
rs3118663	28240269	blood_protein_levels	rs3118664	gtex-v6p-skin-not-sun-exposed-suprapubic	SURF1	ENSG00000148290	9.79e-13	29022597	0.734636	1e-20	Blood	skin	skin
rs3118663	28240269	blood_protein_levels	rs3124749	gtex-v6p-brain-frontal-cortex-ba9	REXO4	ENSG00000148300	3.16e-7	29022597	0.188451	1e-20	Blood	brain	brain
rs3118663	28240269	blood_protein_levels	rs3124749	gtex-v6p-cells-transformed-fibroblasts	REXO4	ENSG00000148300	3.5e-18	29022597	6.42e-4	1e-20	Blood	skin	skin
rs3118663	28240269	blood_protein_levels	rs3124749	gtex-v6p-esophagus-muscularis	REXO4	ENSG00000148300	5.15e-7	29022597	0.204506	1e-20	Blood	esophagus	esophagus
rs3118663	28240269	blood_protein_levels	rs3124752	Dendritic-naive	SURF1	ENSG00000148290	6.2e-7	22233810	0.972852	1e-20	Blood	blood	dendritic
rs3118663	28240269	blood_protein_levels	rs3124752	Liver	REXO4	ENSG00000148300	3.14437e-12	21637794	0.966472	1e-20	Blood	liver	liver
rs3118663	28240269	blood_protein_levels	rs3124752	Mono-IFN	MED22	ENSG00000148297	7.32e-25	24604202	0.936704	1e-20	Blood	blood	monocyte
rs3118663	28240269	blood_protein_levels	rs3124752	Mono-LPS-24h	SURF1	ENSG00000148290	1.82e-21	24604202	0.945678	1e-20	Blood	blood	monocyte
rs3118663	28240269	blood_protein_levels	rs3124753	Macro-naive	MED22	ENSG00000148297	2.69e-6	27768889	0.963962	1e-20	Blood	blood	macrophage
rs3118663	28240269	blood_protein_levels	rs3124779	gtex-v6p-lung	SURF6	ENSG00000148296	7.72e-16	29022597	0.582893	1e-20	Blood	lung	lung
rs3118663	28240269	blood_protein_levels	rs3124779	Macro-Listeria	SURF1	ENSG00000148290	2.31e-7	27768889	0.908424	1e-20	Blood	blood	macrophage
rs3118663	28240269	blood_protein_levels	rs3124779	Mono	MED22	ENSG00000148297	1.29e-5	22446964	0.932725	1e-20	Blood	blood	monocyte
rs3118663	28240269	blood_protein_levels	rs3124779	Mono-LPS-2h	SURF4	ENSG00000148248	1.30842e-4	24604202	0.941859	1e-20	Blood	blood	monocyte
rs3118663	28240269	blood_protein_levels	rs3739890	gtex-v6p-whole-blood	MED22	ENSG00000148297	2.99e-24	29022597	0.162338	1e-20	Blood	blood	blood
rs3118663	28240269	blood_protein_levels	rs3739890	Macro-naive	SURF6	ENSG00000148296	9.43e-7	27768889	0.85982	1e-20	Blood	blood	macrophage
rs3118663	28240269	blood_protein_levels	rs3739890	PBMC-naive	MED22	ENSG00000148297	6.81e-5	25874939	0.906962	1e-20	Blood	blood	blood
rs3118663	28240269	blood_protein_levels	rs4327922	Neutro	SURF4	ENSG00000148248	5.74e-5	26151758	0.002966	1e-20	Blood	blood	neutrophil
rs3118663	28240269	blood_protein_levels	rs551154	CD4	SURF6	ENSG00000148296	9.59e-13	28248954	0.542699	1e-20	Blood	blood	t-cell
rs3118663	28240269	blood_protein_levels	rs551169	Monocyte	SURF1	ENSG00000148290	5.33e-16	24786080	0.360483	1e-20	Blood	blood	monocyte
rs3118663	28240269	blood_protein_levels	rs590858	Macro-Listeria	SURF4	ENSG00000148248	7.55e-4	27768889	0.933286	1e-20	Blood	blood	macrophage
rs3118663	28240269	blood_protein_levels	rs599924	Mono-Pam3CSK4	MED22	ENSG00000148297	3.46e-10	27768888	0.820431	1e-20	Blood	blood	monocyte
rs3118663	28240269	blood_protein_levels	rs642059	Neutro	SURF6	ENSG00000148296	4.03e-17	26151758	0.342571	1e-20	Blood	blood	neutrophil
rs3118663	28240269	blood_protein_levels	rs9645009	IPSC	SURF6	ENSG00000148296	2.59e-5	28388432	0.901264	1e-20	Blood	ipsc	ipsc
rs1024948	28240269	blood_protein_levels	rs1024941	Serum-pQTL-cis	IL1RAP	ENSG00000196083	3.97e-50	UBIOPRED	0.982096	3.00000000000236e-165	Blood	plasma	plasma
rs1024948	28240269	blood_protein_levels	rs1024948	Plasma-pQTL	IL1RAP	ENSG00000196083	1.6e-230	28240269	0.982935	3.00000000000236e-165	Blood	plasma	plasma
rs1024948	28240269	blood_protein_levels	rs2361835	Neutro	IL1RAP	ENSG00000196083	4.39e-5	26151758	0.977387	3.00000000000236e-165	Blood	blood	neutrophil
rs1024948	28240269	blood_protein_levels	rs6787861	gtex-v6p-cells-transformed-fibroblasts	IL1RAP	ENSG00000196083	6.94e-6	29022597	0.970174	3.00000000000236e-165	Blood	skin	skin
rs1024948	28240269	blood_protein_levels	rs724608	Epithelium-airway-cis	IL1RAP	ENSG00000196083	1.92e-7	26102239	0.975771	3.00000000000236e-165	Blood	esophagus	esophagus
rs1024948	28240269	blood_protein_levels	rs9813227	Mono-LPS-24h	IL1RAP	ENSG00000196083	3.8e-9	24604202	0.524571	3.00000000000236e-165	Blood	blood	monocyte
rs11253530	27863252	eosinophil_percentage_of_white_cells	rs12249828	Mono-naive	LARP4B	ENSG00000107929	3.98e-5	24604202	0.229234	4.99999999999979e-18	Blood	blood	monocyte
rs11253530	27863252	eosinophil_percentage_of_white_cells	rs12772979	gtex-v6p-adipose-subcutaneous	GTPBP4	ENSG00000107937	4.65e-8	29022597	0.694128	4.99999999999979e-18	Blood	adipose_tissue	adipose_tissue
rs11253530	27863252	eosinophil_percentage_of_white_cells	rs12772979	gtex-v6p-cells-transformed-fibroblasts	GTPBP4	ENSG00000107937	6.98e-15	29022597	0.371348	4.99999999999979e-18	Blood	skin	skin
rs11253530	27863252	eosinophil_percentage_of_white_cells	rs17221463	gtex-v6p-adrenal-gland	LARP4B	ENSG00000107929	1.07e-8	29022597	0.659282	4.99999999999979e-18	Blood	adrenal_gland	adrenal_gland
rs7138803	28443625	bmi_	rs10875982	Mono-LPS-24h	MCRS1	ENSG00000187778	5.03e-5	24604202	0.938668	4.00000000000034e-16	Metabolic	blood	monocyte
rs7138803	28443625	bmi_	rs11169199	Mono-LPS-90m	SPATS2	ENSG00000123352	3.85109e-4	28814792	0.198346	4.00000000000034e-16	Metabolic	blood	monocyte
rs7138803	28443625	bmi_	rs11169199	Mono-mdp-90m	SPATS2	ENSG00000123352	1.11656e-4	28814792	0.159928	4.00000000000034e-16	Metabolic	blood	monocyte
rs7138803	28443625	bmi_	rs11169199	Mono-naive	SPATS2	ENSG00000123352	1.66e-5	28814792	0.113604	4.00000000000034e-16	Metabolic	blood	monocyte
rs7138803	28443625	bmi_	rs11169199	Mono-rna-6h	SPATS2	ENSG00000123352	7.52e-7	28814792	0.061025	4.00000000000034e-16	Metabolic	blood	monocyte
rs7138803	28443625	bmi_	rs11169199	Mono-rna-90min	SPATS2	ENSG00000123352	2.28964e-4	28814792	0.181378	4.00000000000034e-16	Metabolic	blood	monocyte
rs7138803	28443625	bmi_	rs17201502	gtex-v6p-testis	FAIM2	ENSG00000135472	2.53e-7	29022597	0.102576	4.00000000000034e-16	Metabolic	testis	testis
rs7138803	28443625	bmi_	rs2603105	Macro-naive	BCDIN3D	ENSG00000186666	4.06873e-4	27768889	0.822753	4.00000000000034e-16	Metabolic	blood	macrophage
rs7138803	28443625	bmi_	rs67906820	gtex-v6p-esophagus-muscularis	FMNL3	ENSG00000161791	1e-5	29022597	0.936923	4.00000000000034e-16	Metabolic	esophagus	esophagus
rs12651314	28240269	blood_protein_levels	rs6449168	Macro-naive	BST1	ENSG00000109743	1.1e-7	27768889	0.762241	4.00000000000033e-58	Blood	blood	macrophage
rs4787491	28443625	bmi_in_non-smokers	rs10083738	Leuco-sepsis	MAPK3	ENSG00000102882	1.95e-11	26917434	0.08474	2.99999999999998e-7	Metabolic	blood	leukocyte
rs4787491	28443625	bmi_in_non-smokers	rs10083738	Mono-LPS-24h	KCTD13	ENSG00000174943	1.10049e-4	24604202	0.385528	2.99999999999998e-7	Metabolic	blood	monocyte
rs4787491	28443625	bmi_in_non-smokers	rs10871451	gtex-v6p-colon-transverse	DOC2A	ENSG00000149927	4.27e-11	29022597	0.808616	2.99999999999998e-7	Metabolic	colon	colon
rs4787491	28443625	bmi_in_non-smokers	rs11150576	gtex-v6p-adipose-subcutaneous	INO80E	ENSG00000169592	1.35e-17	29022597	0.750799	2.99999999999998e-7	Metabolic	adipose_tissue	adipose_tissue
rs4787491	28443625	bmi_in_non-smokers	rs11150576	gtex-v6p-adipose-visceral-omentum	INO80E	ENSG00000169592	1.3e-15	29022597	0.75236	2.99999999999998e-7	Metabolic	adipose_tissue	adipose_tissue
rs4787491	28443625	bmi_in_non-smokers	rs11150576	gtex-v6p-artery-aorta	INO80E	ENSG00000169592	9.22e-16	29022597	0.752262	2.99999999999998e-7	Metabolic	blood_vessel	blood_vessel
rs4787491	28443625	bmi_in_non-smokers	rs11150576	gtex-v6p-artery-tibial	INO80E	ENSG00000169592	1.97e-19	29022597	0.749373	2.99999999999998e-7	Metabolic	blood_vessel	blood_vessel
rs4787491	28443625	bmi_in_non-smokers	rs11150576	gtex-v6p-brain-cerebellum	INO80E	ENSG00000169592	7.4e-9	29022597	0.773205	2.99999999999998e-7	Metabolic	brain	brain
rs4787491	28443625	bmi_in_non-smokers	rs11150576	gtex-v6p-breast-mammary-tissue	INO80E	ENSG00000169592	5.95e-12	29022597	0.760939	2.99999999999998e-7	Metabolic	breast	breast
rs4787491	28443625	bmi_in_non-smokers	rs11150576	gtex-v6p-heart-atrial-appendage	INO80E	ENSG00000169592	1.03e-10	29022597	0.76492	2.99999999999998e-7	Metabolic	heart	heart
rs4787491	28443625	bmi_in_non-smokers	rs11150576	gtex-v6p-heart-left-ventricle	INO80E	ENSG00000169592	1.16e-11	29022597	0.761595	2.99999999999998e-7	Metabolic	heart	heart
rs4787491	28443625	bmi_in_non-smokers	rs11150576	gtex-v6p-lung	INO80E	ENSG00000169592	8.48e-18	29022597	0.750609	2.99999999999998e-7	Metabolic	lung	lung
rs4787491	28443625	bmi_in_non-smokers	rs11150576	gtex-v6p-nerve-tibial	INO80E	ENSG00000169592	3.54e-30	29022597	0.741317	2.99999999999998e-7	Metabolic	nerve	nerve
rs4787491	28443625	bmi_in_non-smokers	rs11150576	gtex-v6p-ovary	INO80E	ENSG00000169592	3.62e-7	29022597	0.783863	2.99999999999998e-7	Metabolic	ovary	ovary
rs4787491	28443625	bmi_in_non-smokers	rs11150576	gtex-v6p-pancreas	INO80E	ENSG00000169592	1.44e-6	29022597	0.789494	2.99999999999998e-7	Metabolic	pancreas	pancreas
rs4787491	28443625	bmi_in_non-smokers	rs11150576	gtex-v6p-pituitary	INO80E	ENSG00000169592	1.69e-9	29022597	0.770424	2.99999999999998e-7	Metabolic	pituitary	pituitary
rs4787491	28443625	bmi_in_non-smokers	rs11150576	gtex-v6p-prostate	INO80E	ENSG00000169592	4.26e-10	29022597	0.767488	2.99999999999998e-7	Metabolic	prostate	prostate
rs4787491	28443625	bmi_in_non-smokers	rs11150576	gtex-v6p-skin-sun-exposed-lower-leg	INO80E	ENSG00000169592	3.42e-13	29022597	0.757933	2.99999999999998e-7	Metabolic	skin	skin
rs4787491	28443625	bmi_in_non-smokers	rs11150576	gtex-v6p-small-intestine-terminal-ileum	INO80E	ENSG00000169592	2.91e-6	29022597	0.792361	2.99999999999998e-7	Metabolic	small_intestine	small_intestine
rs4787491	28443625	bmi_in_non-smokers	rs11150576	gtex-v6p-spleen	INO80E	ENSG00000169592	5.42e-10	29022597	0.767333	2.99999999999998e-7	Metabolic	spleen	spleen
rs4787491	28443625	bmi_in_non-smokers	rs11150576	gtex-v6p-testis	INO80E	ENSG00000169592	1.38e-11	29022597	0.761608	2.99999999999998e-7	Metabolic	testis	testis
rs4787491	28443625	bmi_in_non-smokers	rs11150581	Mono-naive	MAPK3	ENSG00000102882	8.32e-27	24604202	0.352281	2.99999999999998e-7	Metabolic	blood	monocyte
rs4787491	28443625	bmi_in_non-smokers	rs112539866	gtex-v6p-adrenal-gland	GDPD3	ENSG00000102886	8.19e-6	29022597	0.686722	2.99999999999998e-7	Metabolic	adrenal_gland	adrenal_gland
rs4787491	28443625	bmi_in_non-smokers	rs1140239	gtex-v6p-esophagus-gastroesophageal-junction	INO80E	ENSG00000169592	4.38e-6	29022597	0.679441	2.99999999999998e-7	Metabolic	esophagus	esophagus
rs4787491	28443625	bmi_in_non-smokers	rs1140239	gtex-v6p-esophagus-muscularis	INO80E	ENSG00000169592	7.76e-10	29022597	0.526083	2.99999999999998e-7	Metabolic	esophagus	esophagus
rs4787491	28443625	bmi_in_non-smokers	rs11644459	Mono-IFN	PPP4C	ENSG00000149923	7.21e-7	24604202	0.815048	2.99999999999998e-7	Metabolic	blood	monocyte
rs4787491	28443625	bmi_in_non-smokers	rs11647753	gtex-v6p-adipose-subcutaneous	CTD-2574D22.4	ENSG00000260114	9.75e-6	29022597	0.858666	2.99999999999998e-7	Metabolic	adipose_tissue	adipose_tissue
rs4787491	28443625	bmi_in_non-smokers	rs11647753	Mono-LPS-24h	PPP4C	ENSG00000149923	1.51187e-4	24604202	0.883043	2.99999999999998e-7	Metabolic	blood	monocyte
rs4787491	28443625	bmi_in_non-smokers	rs11649149	gtex-v6p-adrenal-gland	INO80E	ENSG00000169592	6.8e-6	29022597	0.975759	2.99999999999998e-7	Metabolic	adrenal_gland	adrenal_gland
rs4787491	28443625	bmi_in_non-smokers	rs11649149	gtex-v6p-cells-transformed-fibroblasts	INO80E	ENSG00000169592	1.57e-6	29022597	0.977498	2.99999999999998e-7	Metabolic	skin	skin
rs4787491	28443625	bmi_in_non-smokers	rs11649149	gtex-v6p-colon-transverse	INO80E	ENSG00000169592	3.88e-13	29022597	0.984444	2.99999999999998e-7	Metabolic	colon	colon
rs4787491	28443625	bmi_in_non-smokers	rs11649149	gtex-v6p-esophagus-mucosa	INO80E	ENSG00000169592	2.45e-15	29022597	0.984999	2.99999999999998e-7	Metabolic	esophagus	esophagus
rs4787491	28443625	bmi_in_non-smokers	rs11649149	gtex-v6p-liver	INO80E	ENSG00000169592	4.84e-6	29022597	0.976173	2.99999999999998e-7	Metabolic	liver	liver
rs4787491	28443625	bmi_in_non-smokers	rs11649149	gtex-v6p-skin-not-sun-exposed-suprapubic	INO80E	ENSG00000169592	5.76e-14	29022597	0.984681	2.99999999999998e-7	Metabolic	skin	skin
rs4787491	28443625	bmi_in_non-smokers	rs11649149	gtex-v6p-stomach	INO80E	ENSG00000169592	1.92e-6	29022597	0.977298	2.99999999999998e-7	Metabolic	stomach	stomach
rs4787491	28443625	bmi_in_non-smokers	rs11649149	gtex-v6p-thyroid	INO80E	ENSG00000169592	2.7e-22	29022597	0.985613	2.99999999999998e-7	Metabolic	thyroid	thyroid
rs4787491	28443625	bmi_in_non-smokers	rs11649149	gtex-v6p-vagina	INO80E	ENSG00000169592	2.2e-6	29022597	0.977131	2.99999999999998e-7	Metabolic	vagina	vagina
rs4787491	28443625	bmi_in_non-smokers	rs11649149	gtex-v6p-whole-blood	INO80E	ENSG00000169592	5.44e-9	29022597	0.981727	2.99999999999998e-7	Metabolic	blood	blood
rs4787491	28443625	bmi_in_non-smokers	rs12325400	Monocyte	GDPD3	ENSG00000102886	3.89e-11	24786080	0.493393	2.99999999999998e-7	Metabolic	blood	monocyte
rs4787491	28443625	bmi_in_non-smokers	rs12444108	gtex-v6p-brain-cerebellar-hemisphere	YPEL3	ENSG00000090238	9.54e-9	29022597	0.533352	2.99999999999998e-7	Metabolic	brain	brain
rs4787491	28443625	bmi_in_non-smokers	rs12444108	gtex-v6p-brain-cerebellum	YPEL3	ENSG00000090238	5.12e-10	29022597	0.486576	2.99999999999998e-7	Metabolic	brain	brain
rs4787491	28443625	bmi_in_non-smokers	rs12444415	gtex-v6p-adipose-subcutaneous	YPEL3	ENSG00000090238	1.74e-39	29022597	0.402646	2.99999999999998e-7	Metabolic	adipose_tissue	adipose_tissue
rs4787491	28443625	bmi_in_non-smokers	rs12444415	gtex-v6p-adipose-visceral-omentum	YPEL3	ENSG00000090238	4.24e-12	29022597	0.593678	2.99999999999998e-7	Metabolic	adipose_tissue	adipose_tissue
rs4787491	28443625	bmi_in_non-smokers	rs12444415	gtex-v6p-adrenal-gland	YPEL3	ENSG00000090238	3.02e-7	29022597	0.718463	2.99999999999998e-7	Metabolic	adrenal_gland	adrenal_gland
rs4787491	28443625	bmi_in_non-smokers	rs12444415	gtex-v6p-artery-aorta	YPEL3	ENSG00000090238	2.44e-19	29022597	0.4852	2.99999999999998e-7	Metabolic	blood_vessel	blood_vessel
rs4787491	28443625	bmi_in_non-smokers	rs12444415	gtex-v6p-artery-tibial	YPEL3	ENSG00000090238	6.29e-27	29022597	0.431286	2.99999999999998e-7	Metabolic	blood_vessel	blood_vessel
rs4787491	28443625	bmi_in_non-smokers	rs12444415	gtex-v6p-breast-mammary-tissue	YPEL3	ENSG00000090238	9.78e-19	29022597	0.491743	2.99999999999998e-7	Metabolic	breast	breast
rs4787491	28443625	bmi_in_non-smokers	rs12444415	gtex-v6p-cells-transformed-fibroblasts	YPEL3	ENSG00000090238	8.39e-6	29022597	0.761746	2.99999999999998e-7	Metabolic	skin	skin
rs4787491	28443625	bmi_in_non-smokers	rs12444415	gtex-v6p-colon-transverse	YPEL3	ENSG00000090238	4.11e-16	29022597	0.524845	2.99999999999998e-7	Metabolic	colon	colon
rs4787491	28443625	bmi_in_non-smokers	rs12444415	gtex-v6p-esophagus-gastroesophageal-junction	YPEL3	ENSG00000090238	1.21e-6	29022597	0.737191	2.99999999999998e-7	Metabolic	esophagus	esophagus
rs4787491	28443625	bmi_in_non-smokers	rs12444415	gtex-v6p-esophagus-mucosa	YPEL3	ENSG00000090238	2.51e-15	29022597	0.536992	2.99999999999998e-7	Metabolic	esophagus	esophagus
rs4787491	28443625	bmi_in_non-smokers	rs12444415	gtex-v6p-esophagus-muscularis	YPEL3	ENSG00000090238	2.77e-23	29022597	0.451525	2.99999999999998e-7	Metabolic	esophagus	esophagus
rs4787491	28443625	bmi_in_non-smokers	rs12444415	gtex-v6p-heart-atrial-appendage	YPEL3	ENSG00000090238	6.55e-10	29022597	0.645758	2.99999999999998e-7	Metabolic	heart	heart
rs4787491	28443625	bmi_in_non-smokers	rs12444415	gtex-v6p-heart-left-ventricle	YPEL3	ENSG00000090238	4.45e-6	29022597	0.753079	2.99999999999998e-7	Metabolic	heart	heart
rs4787491	28443625	bmi_in_non-smokers	rs12444415	gtex-v6p-lung	YPEL3	ENSG00000090238	8.22e-20	29022597	0.480712	2.99999999999998e-7	Metabolic	lung	lung
rs4787491	28443625	bmi_in_non-smokers	rs12444415	gtex-v6p-muscle-skeletal	YPEL3	ENSG00000090238	7.26e-7	29022597	0.728982	2.99999999999998e-7	Metabolic	muscle	muscle
rs4787491	28443625	bmi_in_non-smokers	rs12444415	gtex-v6p-nerve-tibial	YPEL3	ENSG00000090238	6.59e-36	29022597	0.406722	2.99999999999998e-7	Metabolic	nerve	nerve
rs4787491	28443625	bmi_in_non-smokers	rs12444415	gtex-v6p-ovary	YPEL3	ENSG00000090238	4.49e-6	29022597	0.753122	2.99999999999998e-7	Metabolic	ovary	ovary
rs4787491	28443625	bmi_in_non-smokers	rs12444415	gtex-v6p-pancreas	YPEL3	ENSG00000090238	1.18e-12	29022597	0.581813	2.99999999999998e-7	Metabolic	pancreas	pancreas
rs4787491	28443625	bmi_in_non-smokers	rs12444415	gtex-v6p-skin-not-sun-exposed-suprapubic	YPEL3	ENSG00000090238	1.61e-20	29022597	0.473636	2.99999999999998e-7	Metabolic	skin	skin
rs4787491	28443625	bmi_in_non-smokers	rs12444415	gtex-v6p-skin-sun-exposed-lower-leg	YPEL3	ENSG00000090238	4.42e-31	29022597	0.416836	2.99999999999998e-7	Metabolic	skin	skin
rs4787491	28443625	bmi_in_non-smokers	rs12444415	gtex-v6p-spleen	YPEL3	ENSG00000090238	2.31e-8	29022597	0.687049	2.99999999999998e-7	Metabolic	spleen	spleen
rs4787491	28443625	bmi_in_non-smokers	rs12444415	gtex-v6p-stomach	YPEL3	ENSG00000090238	7.14e-11	29022597	0.620466	2.99999999999998e-7	Metabolic	stomach	stomach
rs4787491	28443625	bmi_in_non-smokers	rs12444415	gtex-v6p-thyroid	YPEL3	ENSG00000090238	2.14e-21	29022597	0.465375	2.99999999999998e-7	Metabolic	thyroid	thyroid
rs4787491	28443625	bmi_in_non-smokers	rs12444415	gtex-v6p-whole-blood	YPEL3	ENSG00000090238	6.36e-13	29022597	0.577438	2.99999999999998e-7	Metabolic	blood	blood
rs4787491	28443625	bmi_in_non-smokers	rs12444415	Mono	MAPK3	ENSG00000102882	2.13e-12	22446964	0.586185	2.99999999999998e-7	Metabolic	blood	monocyte
rs4787491	28443625	bmi_in_non-smokers	rs12444415	Mono-LPS-2h	YPEL3	ENSG00000090238	1.94e-7	24604202	0.713054	2.99999999999998e-7	Metabolic	blood	monocyte
rs4787491	28443625	bmi_in_non-smokers	rs12444415	Mono-naive	PPP4C	ENSG00000149923	1.5e-8	24604202	0.681303	2.99999999999998e-7	Metabolic	blood	monocyte
rs4787491	28443625	bmi_in_non-smokers	rs12444973	Neutro	YPEL3	ENSG00000090238	1.84001e-4	26151758	0.805536	2.99999999999998e-7	Metabolic	blood	neutrophil
rs4787491	28443625	bmi_in_non-smokers	rs12446378	Mono-LPS-24h	HIRIP3	ENSG00000149929	5.43102e-4	24604202	0.868207	2.99999999999998e-7	Metabolic	blood	monocyte
rs4787491	28443625	bmi_in_non-smokers	rs12446378	Mono-LPS-2h	MAPK3	ENSG00000102882	5.32e-11	24604202	0.829942	2.99999999999998e-7	Metabolic	blood	monocyte
rs4787491	28443625	bmi_in_non-smokers	rs12596543	gtex-v6p-esophagus-muscularis	FAM57B	ENSG00000149926	1.57e-5	29022597	0.87109	2.99999999999998e-7	Metabolic	esophagus	esophagus
rs4787491	28443625	bmi_in_non-smokers	rs12596543	gtex-v6p-muscle-skeletal	FAM57B	ENSG00000149926	4.41e-15	29022597	0.833082	2.99999999999998e-7	Metabolic	muscle	muscle
rs4787491	28443625	bmi_in_non-smokers	rs12919683	gtex-v6p-artery-tibial	CTD-2574D22.4	ENSG00000260114	4.72e-7	29022597	0.32778	2.99999999999998e-7	Metabolic	blood_vessel	blood_vessel
rs4787491	28443625	bmi_in_non-smokers	rs12932403	gtex-v6p-ovary	RP11-231C14.4	ENSG00000169203	5.39e-7	29022597	0.277634	2.99999999999998e-7	Metabolic	ovary	ovary
rs4787491	28443625	bmi_in_non-smokers	rs199865335	gtex-v6p-esophagus-mucosa	DOC2A	ENSG00000149927	1.45e-7	29022597	0.093168	2.99999999999998e-7	Metabolic	esophagus	esophagus
rs4787491	28443625	bmi_in_non-smokers	rs201553314	gtex-v6p-cells-transformed-fibroblasts	GDPD3	ENSG00000102886	2.5e-6	29022597	0.002945	2.99999999999998e-7	Metabolic	skin	skin
rs4787491	28443625	bmi_in_non-smokers	rs201553314	gtex-v6p-cells-transformed-fibroblasts	MAPK3	ENSG00000102882	3.1e-7	29022597	0.001779	2.99999999999998e-7	Metabolic	skin	skin
rs4787491	28443625	bmi_in_non-smokers	rs2289292	gtex-v6p-adipose-subcutaneous	GDPD3	ENSG00000102886	1.3e-6	29022597	0.03257	2.99999999999998e-7	Metabolic	adipose_tissue	adipose_tissue
rs4787491	28443625	bmi_in_non-smokers	rs2289292	gtex-v6p-brain-cerebellum	GDPD3	ENSG00000102886	3.86e-6	29022597	0.041522	2.99999999999998e-7	Metabolic	brain	brain
rs4787491	28443625	bmi_in_non-smokers	rs2289292	gtex-v6p-esophagus-muscularis	GDPD3	ENSG00000102886	2.23e-6	29022597	0.036642	2.99999999999998e-7	Metabolic	esophagus	esophagus
rs4787491	28443625	bmi_in_non-smokers	rs2289292	Liver	GDPD3	ENSG00000102886	8.17562e-4	21637794	0.121649	2.99999999999998e-7	Metabolic	liver	liver
rs4787491	28443625	bmi_in_non-smokers	rs3809624	Neutro	GDPD3	ENSG00000102886	1.05e-10	26151758	0.002032	2.99999999999998e-7	Metabolic	blood	neutrophil
rs4787491	28443625	bmi_in_non-smokers	rs3809627	gtex-v6p-adipose-subcutaneous	TBX6	ENSG00000149922	4.56e-11	29022597	0.114516	2.99999999999998e-7	Metabolic	adipose_tissue	adipose_tissue
rs4787491	28443625	bmi_in_non-smokers	rs3809627	gtex-v6p-artery-coronary	TBX6	ENSG00000149922	3.74e-10	29022597	0.163573	2.99999999999998e-7	Metabolic	blood_vessel	blood_vessel
rs4787491	28443625	bmi_in_non-smokers	rs3809627	gtex-v6p-artery-tibial	TBX6	ENSG00000149922	6.06e-17	29022597	0.004971	2.99999999999998e-7	Metabolic	blood_vessel	blood_vessel
rs4787491	28443625	bmi_in_non-smokers	rs3809627	gtex-v6p-brain-caudate-basal-ganglia	TBX6	ENSG00000149922	4.71e-8	29022597	0.326136	2.99999999999998e-7	Metabolic	brain	brain
rs4787491	28443625	bmi_in_non-smokers	rs3809627	gtex-v6p-brain-cortex	TBX6	ENSG00000149922	1.47e-6	29022597	0.458197	2.99999999999998e-7	Metabolic	brain	brain
rs4787491	28443625	bmi_in_non-smokers	rs3809627	gtex-v6p-brain-frontal-cortex-ba9	TBX6	ENSG00000149922	1.21e-6	29022597	0.450535	2.99999999999998e-7	Metabolic	brain	brain
rs4787491	28443625	bmi_in_non-smokers	rs3809627	gtex-v6p-breast-mammary-tissue	TBX6	ENSG00000149922	7.26e-7	29022597	0.432067	2.99999999999998e-7	Metabolic	breast	breast
rs4787491	28443625	bmi_in_non-smokers	rs3809627	gtex-v6p-cells-ebvtransformed-lymphocytes	TBX6	ENSG00000149922	7.18e-8	29022597	0.34308	2.99999999999998e-7	Metabolic	blood	b-cell
rs4787491	28443625	bmi_in_non-smokers	rs3809627	gtex-v6p-cells-transformed-fibroblasts	TBX6	ENSG00000149922	3.72e-9	29022597	0.234559	2.99999999999998e-7	Metabolic	skin	skin
rs4787491	28443625	bmi_in_non-smokers	rs3809627	gtex-v6p-colon-transverse	TBX6	ENSG00000149922	2.12e-9	29022597	0.215526	2.99999999999998e-7	Metabolic	colon	colon
rs4787491	28443625	bmi_in_non-smokers	rs3809627	gtex-v6p-heart-atrial-appendage	TBX6	ENSG00000149922	6.23e-9	29022597	0.252158	2.99999999999998e-7	Metabolic	heart	heart
rs4787491	28443625	bmi_in_non-smokers	rs3809627	gtex-v6p-heart-left-ventricle	TBX6	ENSG00000149922	1.69e-14	29022597	0.021704	2.99999999999998e-7	Metabolic	heart	heart
rs4787491	28443625	bmi_in_non-smokers	rs3809627	gtex-v6p-muscle-skeletal	TBX6	ENSG00000149922	3.63e-22	29022597	3.46e-4	2.99999999999998e-7	Metabolic	muscle	muscle
rs4787491	28443625	bmi_in_non-smokers	rs3809627	gtex-v6p-spleen	TBX6	ENSG00000149922	1.97e-8	29022597	0.294146	2.99999999999998e-7	Metabolic	spleen	spleen
rs4787491	28443625	bmi_in_non-smokers	rs3809627	gtex-v6p-uterus	TBX6	ENSG00000149922	4.18e-7	29022597	0.411105	2.99999999999998e-7	Metabolic	uterus	uterus
rs4787491	28443625	bmi_in_non-smokers	rs3809627	gtex-v6p-whole-blood	TBX6	ENSG00000149922	3.05e-22	29022597	3.46e-4	2.99999999999998e-7	Metabolic	blood	blood
rs4787491	28443625	bmi_in_non-smokers	rs3809627	HLC	PPP4C	ENSG00000149923	1.19469e-4	28388432	0.59248	2.99999999999998e-7	Metabolic	liver	hepatocytes
rs4787491	28443625	bmi_in_non-smokers	rs3814878	Kidney	TBX6	ENSG00000149922	1.63268e-8	28575649	0.839366	2.99999999999998e-7	Metabolic	kidney	kidney
rs4787491	28443625	bmi_in_non-smokers	rs4077410	Mono-IFN	MAPK3	ENSG00000102882	2.32e-10	24604202	0.979619	2.99999999999998e-7	Metabolic	blood	monocyte
rs4787491	28443625	bmi_in_non-smokers	rs4787491	CD4	INO80E	ENSG00000169592	1.1e-12	28248954	0.986931	2.99999999999998e-7	Metabolic	blood	t-cell
rs4787491	28443625	bmi_in_non-smokers	rs4787491	Mono-LPS-24h	MAPK3	ENSG00000102882	1.14e-19	24604202	0.988919	2.99999999999998e-7	Metabolic	blood	monocyte
rs4787491	28443625	bmi_in_non-smokers	rs4788199	gtex-v6p-pancreas	TBC1D10B	ENSG00000169221	1.81e-5	29022597	0.961431	2.99999999999998e-7	Metabolic	pancreas	pancreas
rs4787491	28443625	bmi_in_non-smokers	rs4788204	CD4-meta-cis	INO80E	ENSG00000169592	3.79e-10	24786080	0.816314	2.99999999999998e-7	Metabolic	blood	t-cell
rs4787491	28443625	bmi_in_non-smokers	rs4788207	CD4	YPEL3	ENSG00000090238	1.63e-15	28248954	0.970365	2.99999999999998e-7	Metabolic	blood	t-cell
rs4787491	28443625	bmi_in_non-smokers	rs4788207	gtex-v6p-cells-transformed-fibroblasts	TMEM219	ENSG00000149932	7.17e-7	29022597	0.970369	2.99999999999998e-7	Metabolic	skin	skin
rs4787491	28443625	bmi_in_non-smokers	rs4788212	Mono	GDPD3	ENSG00000102886	1.53e-6	22446964	0.848062	2.99999999999998e-7	Metabolic	blood	monocyte
rs4787491	28443625	bmi_in_non-smokers	rs4788213	Leuco-sepsis	YPEL3	ENSG00000090238	3.51e-5	26917434	0.861856	2.99999999999998e-7	Metabolic	blood	leukocyte
rs4787491	28443625	bmi_in_non-smokers	rs55754409	gtex-v6p-brain-putamen-basal-ganglia	GDPD3	ENSG00000102886	5.33e-6	29022597	0.576042	2.99999999999998e-7	Metabolic	brain	brain
rs4787491	28443625	bmi_in_non-smokers	rs55754409	gtex-v6p-cells-transformed-fibroblasts	PPP4C	ENSG00000149923	6.99e-7	29022597	0.446368	2.99999999999998e-7	Metabolic	skin	skin
rs4787491	28443625	bmi_in_non-smokers	rs66467443	gtex-v6p-small-intestine-terminal-ileum	DOC2A	ENSG00000149927	7.03e-7	29022597	0.841541	2.99999999999998e-7	Metabolic	small_intestine	small_intestine
rs4787491	28443625	bmi_in_non-smokers	rs66467443	gtex-v6p-thyroid	DOC2A	ENSG00000149927	1.02e-7	29022597	0.836581	2.99999999999998e-7	Metabolic	thyroid	thyroid
rs4787491	28443625	bmi_in_non-smokers	rs7190269	gtex-v6p-skin-not-sun-exposed-suprapubic	DOC2A	ENSG00000149927	1.9e-5	29022597	0.016528	2.99999999999998e-7	Metabolic	skin	skin
rs4787491	28443625	bmi_in_non-smokers	rs7204797	gtex-v6p-esophagus-muscularis	RP11-231C14.4	ENSG00000169203	1.65e-5	29022597	0.800278	2.99999999999998e-7	Metabolic	esophagus	esophagus
rs4787491	28443625	bmi_in_non-smokers	rs7205802	gtex-v6p-nerve-tibial	RP11-455F5.3	ENSG00000250616	5.59e-7	29022597	0.732301	2.99999999999998e-7	Metabolic	nerve	nerve
rs4787491	28443625	bmi_in_non-smokers	rs73530179	Monocyte	MAPK3	ENSG00000102882	2.62e-15	24786080	0.563002	2.99999999999998e-7	Metabolic	blood	monocyte
rs4787491	28443625	bmi_in_non-smokers	rs8043883	CD4-meta-cis	YPEL3	ENSG00000090238	3.67e-6	24786080	0.85257	2.99999999999998e-7	Metabolic	blood	t-cell
rs4787491	28443625	bmi_in_non-smokers	rs8043883	IPSC	DOC2A	ENSG00000149927	1.12e-6	28388432	0.849346	2.99999999999998e-7	Metabolic	ipsc	ipsc
rs4787491	28443625	bmi_in_non-smokers	rs9783783	gtex-v6p-artery-aorta	TBX6	ENSG00000149922	1.32e-13	29022597	0.741825	2.99999999999998e-7	Metabolic	blood_vessel	blood_vessel
rs4787491	28443625	bmi_in_non-smokers	rs9783783	gtex-v6p-esophagus-gastroesophageal-junction	TBX6	ENSG00000149922	2.52e-8	29022597	0.800979	2.99999999999998e-7	Metabolic	esophagus	esophagus
rs4787491	28443625	bmi_in_non-smokers	rs9783783	gtex-v6p-lung	TBX6	ENSG00000149922	7.22e-15	29022597	0.728068	2.99999999999998e-7	Metabolic	lung	lung
rs4787491	28443625	bmi_in_non-smokers	rs9783783	gtex-v6p-ovary	TBX6	ENSG00000149922	2.32e-8	29022597	0.800145	2.99999999999998e-7	Metabolic	ovary	ovary
rs4787491	28443625	bmi_in_non-smokers	rs9783783	gtex-v6p-prostate	TBX6	ENSG00000149922	4.07e-7	29022597	0.816668	2.99999999999998e-7	Metabolic	prostate	prostate
rs4787491	28443625	bmi_in_non-smokers	rs9783783	gtex-v6p-skin-not-sun-exposed-suprapubic	TBX6	ENSG00000149922	1.75e-11	29022597	0.763778	2.99999999999998e-7	Metabolic	skin	skin
rs4787491	28443625	bmi_in_non-smokers	rs9783783	gtex-v6p-thyroid	TBX6	ENSG00000149922	2.68e-14	29022597	0.73436	2.99999999999998e-7	Metabolic	thyroid	thyroid
rs4787491	28443625	bmi_in_non-smokers	rs9783783	gtex-v6p-whole-blood	RP11-455F5.3	ENSG00000250616	2e-5	29022597	0.839688	2.99999999999998e-7	Metabolic	blood	blood
rs4787491	28443625	bmi_in_non-smokers	rs9925915	Liver	INO80E	ENSG00000169592	2.25602e-11	21637794	0.808625	2.99999999999998e-7	Metabolic	liver	liver
rs4787491	28443625	bmi_in_non-smokers	rs9928448	Mono-LPS-24h	YPEL3	ENSG00000090238	1.71372e-4	24604202	0.852567	2.99999999999998e-7	Metabolic	blood	monocyte
rs9330264	28588231	15-anhydroglucitol_levels	rs10908454	gtex-v6p-heart-left-ventricle	MUC1	ENSG00000185499	1.31e-6	29022597	0.085956	1.99999999999999e-9	Metabolic	heart	heart
rs9330264	28588231	15-anhydroglucitol_levels	rs10908455	PBMC-re-rv	FDPS	ENSG00000160752	5.6846e-4	25874939	0.130527	1.99999999999999e-9	Metabolic	blood	blood
rs9330264	28588231	15-anhydroglucitol_levels	rs10908455	PBMC-re-rv	MSTO1	ENSG00000125459	4.85764e-4	25874939	0.129284	1.99999999999999e-9	Metabolic	blood	blood
rs9330264	28588231	15-anhydroglucitol_levels	rs12411216	gtex-v6p-adipose-subcutaneous	GBAP1	ENSG00000160766	1.61e-24	29022597	0.002868	1.99999999999999e-9	Metabolic	adipose_tissue	adipose_tissue
rs9330264	28588231	15-anhydroglucitol_levels	rs12411216	gtex-v6p-adipose-visceral-omentum	GBA	ENSG00000177628	1.39e-6	29022597	0.144296	1.99999999999999e-9	Metabolic	adipose_tissue	adipose_tissue
rs9330264	28588231	15-anhydroglucitol_levels	rs12411216	gtex-v6p-adipose-visceral-omentum	GBAP1	ENSG00000160766	8.71e-19	29022597	0.010781	1.99999999999999e-9	Metabolic	adipose_tissue	adipose_tissue
rs9330264	28588231	15-anhydroglucitol_levels	rs12411216	gtex-v6p-adrenal-gland	GBAP1	ENSG00000160766	8.07e-9	29022597	0.093603	1.99999999999999e-9	Metabolic	adrenal_gland	adrenal_gland
rs9330264	28588231	15-anhydroglucitol_levels	rs12411216	gtex-v6p-artery-aorta	GBAP1	ENSG00000160766	1.17e-30	29022597	4.41e-4	1.99999999999999e-9	Metabolic	blood_vessel	blood_vessel
rs9330264	28588231	15-anhydroglucitol_levels	rs12411216	gtex-v6p-artery-coronary	GBAP1	ENSG00000160766	1.76e-8	29022597	0.099621	1.99999999999999e-9	Metabolic	blood_vessel	blood_vessel
rs9330264	28588231	15-anhydroglucitol_levels	rs12411216	gtex-v6p-artery-tibial	GBAP1	ENSG00000160766	5.89e-30	29022597	8.11e-4	1.99999999999999e-9	Metabolic	blood_vessel	blood_vessel
rs9330264	28588231	15-anhydroglucitol_levels	rs12411216	gtex-v6p-breast-mammary-tissue	GBAP1	ENSG00000160766	1.25e-16	29022597	0.016932	1.99999999999999e-9	Metabolic	breast	breast
rs9330264	28588231	15-anhydroglucitol_levels	rs12411216	gtex-v6p-cells-ebvtransformed-lymphocytes	GBAP1	ENSG00000160766	1.32e-15	29022597	0.021474	1.99999999999999e-9	Metabolic	blood	b-cell
rs9330264	28588231	15-anhydroglucitol_levels	rs12411216	gtex-v6p-cells-transformed-fibroblasts	GBAP1	ENSG00000160766	4.57e-26	29022597	0.00206	1.99999999999999e-9	Metabolic	skin	skin
rs9330264	28588231	15-anhydroglucitol_levels	rs12411216	gtex-v6p-colon-sigmoid	GBAP1	ENSG00000160766	2.27e-11	29022597	0.055174	1.99999999999999e-9	Metabolic	colon	colon
rs9330264	28588231	15-anhydroglucitol_levels	rs12411216	gtex-v6p-colon-transverse	GBAP1	ENSG00000160766	1.74e-21	29022597	0.004918	1.99999999999999e-9	Metabolic	colon	colon
rs9330264	28588231	15-anhydroglucitol_levels	rs12411216	gtex-v6p-esophagus-gastroesophageal-junction	GBAP1	ENSG00000160766	7.57e-18	29022597	0.012368	1.99999999999999e-9	Metabolic	esophagus	esophagus
rs9330264	28588231	15-anhydroglucitol_levels	rs12411216	gtex-v6p-esophagus-mucosa	GBAP1	ENSG00000160766	8.56e-30	29022597	8.11e-4	1.99999999999999e-9	Metabolic	esophagus	esophagus
rs9330264	28588231	15-anhydroglucitol_levels	rs12411216	gtex-v6p-esophagus-muscularis	GBAP1	ENSG00000160766	4.12e-28	29022597	0.001251	1.99999999999999e-9	Metabolic	esophagus	esophagus
rs9330264	28588231	15-anhydroglucitol_levels	rs12411216	gtex-v6p-heart-atrial-appendage	GBAP1	ENSG00000160766	1.45e-13	29022597	0.033972	1.99999999999999e-9	Metabolic	heart	heart
rs9330264	28588231	15-anhydroglucitol_levels	rs12411216	gtex-v6p-heart-left-ventricle	GBAP1	ENSG00000160766	2.12e-23	29022597	0.003306	1.99999999999999e-9	Metabolic	heart	heart
rs9330264	28588231	15-anhydroglucitol_levels	rs12411216	gtex-v6p-liver	GBAP1	ENSG00000160766	7.24e-7	29022597	0.137477	1.99999999999999e-9	Metabolic	liver	liver
rs9330264	28588231	15-anhydroglucitol_levels	rs12411216	gtex-v6p-lung	GBAP1	ENSG00000160766	1.76e-26	29022597	0.002059	1.99999999999999e-9	Metabolic	lung	lung
rs9330264	28588231	15-anhydroglucitol_levels	rs12411216	gtex-v6p-nerve-tibial	GBAP1	ENSG00000160766	7.56e-24	29022597	0.003306	1.99999999999999e-9	Metabolic	nerve	nerve
rs9330264	28588231	15-anhydroglucitol_levels	rs12411216	gtex-v6p-pancreas	GBAP1	ENSG00000160766	2.92e-17	29022597	0.015364	1.99999999999999e-9	Metabolic	pancreas	pancreas
rs9330264	28588231	15-anhydroglucitol_levels	rs12411216	gtex-v6p-prostate	GBAP1	ENSG00000160766	2.87e-13	29022597	0.035483	1.99999999999999e-9	Metabolic	prostate	prostate
rs9330264	28588231	15-anhydroglucitol_levels	rs12411216	gtex-v6p-small-intestine-terminal-ileum	GBAP1	ENSG00000160766	2.48e-8	29022597	0.102409	1.99999999999999e-9	Metabolic	small_intestine	small_intestine
rs9330264	28588231	15-anhydroglucitol_levels	rs12411216	gtex-v6p-spleen	GBAP1	ENSG00000160766	1.94e-12	29022597	0.043009	1.99999999999999e-9	Metabolic	spleen	spleen
rs9330264	28588231	15-anhydroglucitol_levels	rs12411216	gtex-v6p-stomach	GBAP1	ENSG00000160766	1.47e-14	29022597	0.027082	1.99999999999999e-9	Metabolic	stomach	stomach
rs9330264	28588231	15-anhydroglucitol_levels	rs12411216	gtex-v6p-whole-blood	GBAP1	ENSG00000160766	6.88e-8	29022597	0.112145	1.99999999999999e-9	Metabolic	blood	blood
rs9330264	28588231	15-anhydroglucitol_levels	rs12411216	Monocyte	THBS3	ENSG00000169231	1.23e-17	24786080	0.013162	1.99999999999999e-9	Metabolic	blood	monocyte
rs9330264	28588231	15-anhydroglucitol_levels	rs199557506	gtex-v6p-heart-left-ventricle	THBS3	ENSG00000169231	7.94e-6	29022597	0.174596	1.99999999999999e-9	Metabolic	heart	heart
rs9330264	28588231	15-anhydroglucitol_levels	rs2049805	Islet	GBAP1	ENSG00000160766	8.71e-11	28193859	0.016806	1.99999999999999e-9	Metabolic	pancreas	islet
rs9330264	28588231	15-anhydroglucitol_levels	rs2049805	Leuco-sepsis	THBS3	ENSG00000169231	1.86e-11	26917434	0.014443	1.99999999999999e-9	Metabolic	blood	leukocyte
rs9330264	28588231	15-anhydroglucitol_levels	rs2049805	Mono-LPS-24h	GBA	ENSG00000177628	1.88e-5	24604202	0.094066	1.99999999999999e-9	Metabolic	blood	monocyte
rs9330264	28588231	15-anhydroglucitol_levels	rs2049805	Mono-LPS-24h	THBS3	ENSG00000169231	3.433e-4	24604202	0.138303	1.99999999999999e-9	Metabolic	blood	monocyte
rs9330264	28588231	15-anhydroglucitol_levels	rs2066981	gtex-v6p-whole-blood	RP11-263K19.6	ENSG00000236263	3.4e-7	29022597	0.110642	1.99999999999999e-9	Metabolic	blood	blood
rs9330264	28588231	15-anhydroglucitol_levels	rs2066981	Mono-naive	THBS3	ENSG00000169231	1.4e-6	24604202	0.125166	1.99999999999999e-9	Metabolic	blood	monocyte
rs9330264	28588231	15-anhydroglucitol_levels	rs2974929	gtex-v6p-adipose-subcutaneous	RP11-263K19.4	ENSG00000231064	3.79e-8	29022597	0.049269	1.99999999999999e-9	Metabolic	adipose_tissue	adipose_tissue
rs9330264	28588231	15-anhydroglucitol_levels	rs2990223	Macro-Listeria	THBS3	ENSG00000169231	2.09247e-4	27768889	0.788005	1.99999999999999e-9	Metabolic	blood	macrophage
rs9330264	28588231	15-anhydroglucitol_levels	rs4072037	CD4	MUC1	ENSG00000185499	7.14e-9	28248954	0.08778	1.99999999999999e-9	Metabolic	blood	t-cell
rs9330264	28588231	15-anhydroglucitol_levels	rs4072037	Macro-naive	THBS3	ENSG00000169231	3.80082e-4	27768889	0.228714	1.99999999999999e-9	Metabolic	blood	macrophage
rs9330264	28588231	15-anhydroglucitol_levels	rs4072037	Macro-Salmonella	THBS3	ENSG00000169231	8.87e-6	27768889	0.170241	1.99999999999999e-9	Metabolic	blood	macrophage
rs9330264	28588231	15-anhydroglucitol_levels	rs4072037	Mono-LPS-2h	GBA	ENSG00000177628	4.99e-5	24604202	0.195985	1.99999999999999e-9	Metabolic	blood	monocyte
rs9330264	28588231	15-anhydroglucitol_levels	rs4361977	PBMC-naive	FDPS	ENSG00000160752	2.43571e-4	25874939	0.151276	1.99999999999999e-9	Metabolic	blood	blood
rs9330264	28588231	15-anhydroglucitol_levels	rs4361977	PBMC-naive	MSTO1	ENSG00000125459	3.89743e-4	25874939	0.153125	1.99999999999999e-9	Metabolic	blood	blood
rs9330264	28588231	15-anhydroglucitol_levels	rs4460629	gtex-v6p-brain-cerebellar-hemisphere	EFNA1	ENSG00000169242	3.4e-8	29022597	0.035122	1.99999999999999e-9	Metabolic	brain	brain
rs9330264	28588231	15-anhydroglucitol_levels	rs4460629	gtex-v6p-esophagus-mucosa	EFNA1	ENSG00000169242	5.92e-7	29022597	0.055321	1.99999999999999e-9	Metabolic	esophagus	esophagus
rs9330264	28588231	15-anhydroglucitol_levels	rs4460629	gtex-v6p-thyroid	EFNA1	ENSG00000169242	8.42e-7	29022597	0.058735	1.99999999999999e-9	Metabolic	thyroid	thyroid
rs9330264	28588231	15-anhydroglucitol_levels	rs4460629	PBMC-naive	ADAM15	ENSG00000143537	8.91e-5	25874939	0.116536	1.99999999999999e-9	Metabolic	blood	blood
rs9330264	28588231	15-anhydroglucitol_levels	rs4845712	gtex-v6p-adrenal-gland	EFNA3	ENSG00000143590	3.13e-6	29022597	0.056091	1.99999999999999e-9	Metabolic	adrenal_gland	adrenal_gland
rs9330264	28588231	15-anhydroglucitol_levels	rs4971079	Mono-IFN	THBS3	ENSG00000169231	4.8e-7	24604202	0.084363	1.99999999999999e-9	Metabolic	blood	monocyte
rs9330264	28588231	15-anhydroglucitol_levels	rs4971089	gtex-v6p-muscle-skeletal	GBA	ENSG00000177628	1.65e-5	29022597	0.092005	1.99999999999999e-9	Metabolic	muscle	muscle
rs9330264	28588231	15-anhydroglucitol_levels	rs6676150	gtex-v6p-brain-cerebellum	EFNA1	ENSG00000169242	1.8e-8	29022597	0.967295	1.99999999999999e-9	Metabolic	brain	brain
rs9330264	28588231	15-anhydroglucitol_levels	rs6676150	gtex-v6p-cells-transformed-fibroblasts	SLC50A1	ENSG00000169241	1.91e-8	29022597	0.967391	1.99999999999999e-9	Metabolic	skin	skin
rs9330264	28588231	15-anhydroglucitol_levels	rs6676150	gtex-v6p-thyroid	MUC1	ENSG00000185499	5.96e-6	29022597	0.971719	1.99999999999999e-9	Metabolic	thyroid	thyroid
rs9330264	28588231	15-anhydroglucitol_levels	rs6676150	Neutro	GBA	ENSG00000177628	2.34669e-4	26151758	0.972627	1.99999999999999e-9	Metabolic	blood	neutrophil
rs9330264	28588231	15-anhydroglucitol_levels	rs6676150	Neutro	MUC1	ENSG00000185499	1.81e-7	26151758	0.969343	1.99999999999999e-9	Metabolic	blood	neutrophil
rs9330264	28588231	15-anhydroglucitol_levels	rs6676150	Neutro	THBS3	ENSG00000169231	2.89e-9	26151758	0.96546	1.99999999999999e-9	Metabolic	blood	neutrophil
rs9330264	28588231	15-anhydroglucitol_levels	rs71852301	gtex-v6p-esophagus-mucosa	SCAMP3	ENSG00000116521	1.76e-7	29022597	0.178118	1.99999999999999e-9	Metabolic	esophagus	esophagus
rs9330264	28588231	15-anhydroglucitol_levels	rs7368345	PBMC-rv	ADAM15	ENSG00000143537	8.71223e-4	25874939	0.733625	1.99999999999999e-9	Metabolic	blood	blood
rs9330264	28588231	15-anhydroglucitol_levels	rs7535292	gtex-v6p-cells-ebvtransformed-lymphocytes	THBS3	ENSG00000169231	1.6e-6	29022597	0.092477	1.99999999999999e-9	Metabolic	blood	b-cell
rs9330264	28588231	15-anhydroglucitol_levels	rs760077	CD4	THBS3	ENSG00000169231	2.45e-21	28248954	0.812736	1.99999999999999e-9	Metabolic	blood	t-cell
rs9330264	28588231	15-anhydroglucitol_levels	rs760077	gtex-v6p-whole-blood	RP11-263K19.4	ENSG00000231064	5.54e-13	29022597	0.823535	1.99999999999999e-9	Metabolic	blood	blood
rs9330264	28588231	15-anhydroglucitol_levels	rs9330264	gtex-v6p-adipose-subcutaneous	MUC1	ENSG00000185499	6.02e-7	29022597	0.999799	1.99999999999999e-9	Metabolic	adipose_tissue	adipose_tissue
rs4256980	28443625	body_mass_index_	rs10743073	gtex-v6p-heart-atrial-appendage	STK33	ENSG00000130413	7.3e-10	29022597	0.005802	5.00000000000001e-6	Metabolic	heart	heart
rs4256980	28443625	body_mass_index_	rs10743073	gtex-v6p-pituitary	STK33	ENSG00000130413	7.48e-11	29022597	5.18e-4	5.00000000000001e-6	Metabolic	pituitary	pituitary
rs4256980	28443625	body_mass_index_	rs10769918	gtex-v6p-artery-coronary	STK33	ENSG00000130413	1.7e-8	29022597	1.88e-4	5.00000000000001e-6	Metabolic	blood_vessel	blood_vessel
rs4256980	28443625	body_mass_index_	rs10769918	gtex-v6p-brain-cerebellar-hemisphere	STK33	ENSG00000130413	2.14e-7	29022597	3.75e-4	5.00000000000001e-6	Metabolic	brain	brain
rs4256980	28443625	body_mass_index_	rs10769938	Macro-naive	TRIM66	ENSG00000166436	1.47e-11	27768889	0.868128	5.00000000000001e-6	Metabolic	blood	macrophage
rs4256980	28443625	body_mass_index_	rs11042016	Macro-Salmonella	TRIM66	ENSG00000166436	4.46e-11	27768889	0.963688	5.00000000000001e-6	Metabolic	blood	macrophage
rs4256980	28443625	body_mass_index_	rs11042029	gtex-v6p-brain-caudate-basal-ganglia	TRIM66	ENSG00000166436	6.34e-7	29022597	0.888682	5.00000000000001e-6	Metabolic	brain	brain
rs4256980	28443625	body_mass_index_	rs4244804	IPSC	STK33	ENSG00000130413	2.29e-8	28388432	1.88e-4	5.00000000000001e-6	Metabolic	ipsc	ipsc
rs61612642	27863252	eosinophil_percentage_of_granulocytes	rs55684950	Macro-Salmonella	MRPS10	ENSG00000048544	9.53e-5	27768889	0.915811	3.99999999999998e-9	Blood	blood	macrophage
rs61612642	27863252	eosinophil_percentage_of_granulocytes	rs56198496	Neutro	GUCA1B	ENSG00000112599	1.45e-11	26151758	0.023146	3.99999999999998e-9	Blood	blood	neutrophil
rs61612642	27863252	eosinophil_percentage_of_granulocytes	rs59004693	Macro-Listeria	MRPS10	ENSG00000048544	1.6e-7	27768889	0.902624	3.99999999999998e-9	Blood	blood	macrophage
rs12960235	27863252	eosinophil_percentage_of_granulocytes	rs8088935	gtex-v6p-skin-sun-exposed-lower-leg	SERPINB12	ENSG00000166634	1.66e-5	29022597	0.836004	1.99999999999999e-9	Blood	skin	skin
rs12960235	27863252	eosinophil_percentage_of_granulocytes	rs9964834	Macro-re-Listeria	SERPINB4	ENSG00000206073	2.04917e-4	27768889	0.885537	1.99999999999999e-9	Blood	blood	macrophage
rs12960235	27863252	eosinophil_percentage_of_granulocytes	rs9966988	gtex-v6p-esophagus-mucosa	SERPINB13	ENSG00000197641	7.47e-8	29022597	0.005343	1.99999999999999e-9	Blood	esophagus	esophagus
rs6740847	27863252	granulocyte_count	rs1375493	gtex-v6p-adrenal-gland	ITGA4	ENSG00000115232	2.59e-6	29022597	0.984701	1e-12	Blood	adrenal_gland	adrenal_gland
rs6740847	27863252	granulocyte_count	rs1375493	gtex-v6p-whole-blood	ITGA4	ENSG00000115232	1.86e-18	29022597	0.973632	1e-12	Blood	blood	blood
rs6740847	27863252	granulocyte_count	rs1449263	Leuco-sepsis	ITGA4	ENSG00000115232	6.11e-9	26917434	0.987831	1e-12	Blood	blood	leukocyte
rs6740847	27863252	granulocyte_count	rs1449263	Macro-Salmonella	CERKL	ENSG00000188452	6.89771e-4	27768889	0.988262	1e-12	Blood	blood	macrophage
rs6740847	27863252	granulocyte_count	rs1449263	Mono	ITGA4	ENSG00000115232	4.31e-20	22446964	0.985092	1e-12	Blood	blood	monocyte
rs6740847	27863252	granulocyte_count	rs1449263	Mono-LPS-24h	ITGA4	ENSG00000115232	3.27e-13	24604202	0.986862	1e-12	Blood	blood	monocyte
rs6740847	27863252	granulocyte_count	rs1449263	Mono-naive	ITGA4	ENSG00000115232	1.32e-35	24604202	0.981988	1e-12	Blood	blood	monocyte
rs6740847	27863252	granulocyte_count	rs1449263	Monocyte	ITGA4	ENSG00000115232	1.18e-101	24786080	0.979413	1e-12	Blood	blood	monocyte
rs6740847	27863252	granulocyte_count	rs4667282	Macro-Listeria	CERKL	ENSG00000188452	3.18e-5	27768889	0.992623	1e-12	Blood	blood	macrophage
rs6740847	27863252	granulocyte_count	rs4667283	Neutro	ITGA4	ENSG00000115232	3.79e-6	26151758	0.989052	1e-12	Blood	blood	neutrophil
rs6740847	27863252	granulocyte_count	rs6740847	Mono-IFN	ITGA4	ENSG00000115232	6.75e-17	24604202	0.997845	1e-12	Blood	blood	monocyte
rs6740847	27863252	granulocyte_count	rs6740847	Sputum-COPD-patients-ECLIPSE-cis	ITGA4	ENSG00000115232	0.00647	21949713	0.993305	1e-12	Blood	esophagus	esophagus
rs2158799	27863252	granulocyte_count	rs2158799	gtex-v6p-whole-blood	JAZF1	ENSG00000153814	4.04e-17	29022597	0.999975	6.00000000000079e-49	Blood	blood	blood
rs2158799	27863252	granulocyte_count	rs2158799	gtex-v6p-whole-blood	JAZF1-AS1	ENSG00000234336	4.56e-12	29022597	0.999882	6.00000000000079e-49	Blood	blood	blood
rs2158799	27863252	granulocyte_count	rs2391596	Neutro	JAZF1	ENSG00000153814	5.22e-9	26151758	0.333622	6.00000000000079e-49	Blood	blood	neutrophil
rs2158799	27863252	granulocyte_count	rs4722771	Leuco-sepsis	JAZF1	ENSG00000153814	1.71e-10	26917434	0.090984	6.00000000000079e-49	Blood	blood	leukocyte
rs2158799	27863252	granulocyte_count	rs542000	Macro-naive	JAZF1	ENSG00000153814	2.71e-9	27768889	0.524334	6.00000000000079e-49	Blood	blood	macrophage
rs2158799	27863252	granulocyte_count	rs550187	Macro-re-Salmonella	JAZF1	ENSG00000153814	7.4e-5	27768889	0.92688	6.00000000000079e-49	Blood	blood	macrophage
rs2158799	27863252	granulocyte_count	rs849338	Mono	JAZF1	ENSG00000153814	1.75e-12	22446964	0.715042	6.00000000000079e-49	Blood	blood	monocyte
rs2158799	27863252	granulocyte_count	rs849338	Mono-IFN	JAZF1	ENSG00000153814	3.77e-14	24604202	0.643455	6.00000000000079e-49	Blood	blood	monocyte
rs2158799	27863252	granulocyte_count	rs849338	Mono-LPS-24h	JAZF1	ENSG00000153814	1.06e-17	24604202	0.445038	6.00000000000079e-49	Blood	blood	monocyte
rs2158799	27863252	granulocyte_count	rs849338	Mono-LPS-2h	JAZF1	ENSG00000153814	4.85e-17	24604202	0.474108	6.00000000000079e-49	Blood	blood	monocyte
rs2158799	27863252	granulocyte_count	rs849338	Mono-naive	JAZF1	ENSG00000153814	3.73e-27	24604202	0.091008	6.00000000000079e-49	Blood	blood	monocyte
rs1144700	27863252	myeloid_white_cell_count	rs6915310	gtex-v6p-whole-blood	ATXN1	ENSG00000124788	2.16e-9	29022597	0.991853	4.00000000000034e-13	Blood	blood	blood
rs4325427	27863252	granulocyte_percentage_of_myeloid_white_cells	rs4943818	gtex-v6p-muscle-skeletal	SLC25A15	ENSG00000102743	1.74e-7	29022597	0.061278	3.00000000000027e-20	Blood	muscle	muscle
rs823143	27863252	monocyte_percentage_of_white_cells	rs1172198	Leuco-sepsis	NUCKS1	ENSG00000069275	3.73e-7	26917434	0.834286	3.99999999999998e-10	Blood	blood	leukocyte
rs823143	27863252	monocyte_percentage_of_white_cells	rs1172198	Mono-naive	NUCKS1	ENSG00000069275	3.36e-9	24604202	0.766286	3.99999999999998e-10	Blood	blood	monocyte
rs823143	27863252	monocyte_percentage_of_white_cells	rs145557339	gtex-v6p-adipose-subcutaneous	NUCKS1	ENSG00000069275	2.93e-15	29022597	0.944338	3.99999999999998e-10	Blood	adipose_tissue	adipose_tissue
rs823143	27863252	monocyte_percentage_of_white_cells	rs145557339	gtex-v6p-adrenal-gland	NUCKS1	ENSG00000069275	3.88e-7	29022597	0.956549	3.99999999999998e-10	Blood	adrenal_gland	adrenal_gland
rs823143	27863252	monocyte_percentage_of_white_cells	rs145557339	gtex-v6p-artery-aorta	NUCKS1	ENSG00000069275	1.23e-8	29022597	0.954535	3.99999999999998e-10	Blood	blood_vessel	blood_vessel
rs823143	27863252	monocyte_percentage_of_white_cells	rs145557339	gtex-v6p-brain-caudate-basal-ganglia	NUCKS1	ENSG00000069275	1.12e-6	29022597	0.957213	3.99999999999998e-10	Blood	brain	brain
rs823143	27863252	monocyte_percentage_of_white_cells	rs145557339	gtex-v6p-brain-putamen-basal-ganglia	NUCKS1	ENSG00000069275	6.09e-8	29022597	0.955541	3.99999999999998e-10	Blood	brain	brain
rs823143	27863252	monocyte_percentage_of_white_cells	rs145557339	gtex-v6p-breast-mammary-tissue	NUCKS1	ENSG00000069275	6.05e-9	29022597	0.954059	3.99999999999998e-10	Blood	breast	breast
rs823143	27863252	monocyte_percentage_of_white_cells	rs145557339	gtex-v6p-colon-sigmoid	NUCKS1	ENSG00000069275	1.2e-7	29022597	0.955934	3.99999999999998e-10	Blood	colon	colon
rs823143	27863252	monocyte_percentage_of_white_cells	rs145557339	gtex-v6p-esophagus-gastroesophageal-junction	NUCKS1	ENSG00000069275	1.16e-6	29022597	0.957212	3.99999999999998e-10	Blood	esophagus	esophagus
rs823143	27863252	monocyte_percentage_of_white_cells	rs145557339	gtex-v6p-esophagus-muscularis	NUCKS1	ENSG00000069275	1.32e-11	29022597	0.95001	3.99999999999998e-10	Blood	esophagus	esophagus
rs823143	27863252	monocyte_percentage_of_white_cells	rs145557339	gtex-v6p-heart-atrial-appendage	NUCKS1	ENSG00000069275	2.35e-7	29022597	0.956346	3.99999999999998e-10	Blood	heart	heart
rs823143	27863252	monocyte_percentage_of_white_cells	rs145557339	gtex-v6p-heart-left-ventricle	NUCKS1	ENSG00000069275	2.06e-8	29022597	0.954868	3.99999999999998e-10	Blood	heart	heart
rs823143	27863252	monocyte_percentage_of_white_cells	rs145557339	gtex-v6p-lung	NUCKS1	ENSG00000069275	8.99e-9	29022597	0.954287	3.99999999999998e-10	Blood	lung	lung
rs823143	27863252	monocyte_percentage_of_white_cells	rs145557339	gtex-v6p-muscle-skeletal	NUCKS1	ENSG00000069275	4.72e-6	29022597	0.957923	3.99999999999998e-10	Blood	muscle	muscle
rs823143	27863252	monocyte_percentage_of_white_cells	rs145557339	gtex-v6p-nerve-tibial	NUCKS1	ENSG00000069275	4.29e-16	29022597	0.943051	3.99999999999998e-10	Blood	nerve	nerve
rs823143	27863252	monocyte_percentage_of_white_cells	rs145557339	gtex-v6p-pituitary	NUCKS1	ENSG00000069275	3.3e-6	29022597	0.957731	3.99999999999998e-10	Blood	pituitary	pituitary
rs823143	27863252	monocyte_percentage_of_white_cells	rs145557339	gtex-v6p-skin-not-sun-exposed-suprapubic	NUCKS1	ENSG00000069275	5.55e-9	29022597	0.954065	3.99999999999998e-10	Blood	skin	skin
rs823143	27863252	monocyte_percentage_of_white_cells	rs145557339	gtex-v6p-skin-sun-exposed-lower-leg	NUCKS1	ENSG00000069275	1.1e-13	29022597	0.946798	3.99999999999998e-10	Blood	skin	skin
rs823143	27863252	monocyte_percentage_of_white_cells	rs145557339	gtex-v6p-spleen	NUCKS1	ENSG00000069275	4.03e-6	29022597	0.95784	3.99999999999998e-10	Blood	spleen	spleen
rs823143	27863252	monocyte_percentage_of_white_cells	rs145557339	gtex-v6p-stomach	NUCKS1	ENSG00000069275	5e-9	29022597	0.953941	3.99999999999998e-10	Blood	stomach	stomach
rs823143	27863252	monocyte_percentage_of_white_cells	rs145557339	gtex-v6p-testis	NUCKS1	ENSG00000069275	5.19e-12	29022597	0.949364	3.99999999999998e-10	Blood	testis	testis
rs823143	27863252	monocyte_percentage_of_white_cells	rs145557339	gtex-v6p-thyroid	NUCKS1	ENSG00000069275	3.32e-17	29022597	0.941463	3.99999999999998e-10	Blood	thyroid	thyroid
rs823143	27863252	monocyte_percentage_of_white_cells	rs145557339	gtex-v6p-whole-blood	NUCKS1	ENSG00000069275	5.82e-8	29022597	0.955516	3.99999999999998e-10	Blood	blood	blood
rs823143	27863252	monocyte_percentage_of_white_cells	rs1772143	gtex-v6p-adipose-subcutaneous	PM20D1	ENSG00000162877	4.27e-47	29022597	0.888535	3.99999999999998e-10	Blood	adipose_tissue	adipose_tissue
rs823143	27863252	monocyte_percentage_of_white_cells	rs1772143	gtex-v6p-adipose-visceral-omentum	PM20D1	ENSG00000162877	7.66e-24	29022597	0.904019	3.99999999999998e-10	Blood	adipose_tissue	adipose_tissue
rs823143	27863252	monocyte_percentage_of_white_cells	rs1772143	gtex-v6p-adrenal-gland	PM20D1	ENSG00000162877	1.86e-16	29022597	0.922571	3.99999999999998e-10	Blood	adrenal_gland	adrenal_gland
rs823143	27863252	monocyte_percentage_of_white_cells	rs1772143	gtex-v6p-artery-aorta	PM20D1	ENSG00000162877	1.16e-33	29022597	0.893053	3.99999999999998e-10	Blood	blood_vessel	blood_vessel
rs823143	27863252	monocyte_percentage_of_white_cells	rs1772143	gtex-v6p-artery-coronary	PM20D1	ENSG00000162877	2.46e-17	29022597	0.919732	3.99999999999998e-10	Blood	blood_vessel	blood_vessel
rs823143	27863252	monocyte_percentage_of_white_cells	rs1772143	gtex-v6p-artery-tibial	PM20D1	ENSG00000162877	1.96e-27	29022597	0.898407	3.99999999999998e-10	Blood	blood_vessel	blood_vessel
rs823143	27863252	monocyte_percentage_of_white_cells	rs1772143	gtex-v6p-brain-hippocampus	PM20D1	ENSG00000162877	2.02e-10	29022597	0.944855	3.99999999999998e-10	Blood	brain	brain
rs823143	27863252	monocyte_percentage_of_white_cells	rs1772143	gtex-v6p-breast-mammary-tissue	PM20D1	ENSG00000162877	1.48e-31	29022597	0.894917	3.99999999999998e-10	Blood	breast	breast
rs823143	27863252	monocyte_percentage_of_white_cells	rs1772143	gtex-v6p-cells-transformed-fibroblasts	PM20D1	ENSG00000162877	5.87e-17	29022597	0.920838	3.99999999999998e-10	Blood	skin	skin
rs823143	27863252	monocyte_percentage_of_white_cells	rs1772143	gtex-v6p-colon-sigmoid	PM20D1	ENSG00000162877	1.39e-10	29022597	0.944205	3.99999999999998e-10	Blood	colon	colon
rs823143	27863252	monocyte_percentage_of_white_cells	rs1772143	gtex-v6p-colon-transverse	PM20D1	ENSG00000162877	1.25e-19	29022597	0.912952	3.99999999999998e-10	Blood	colon	colon
rs823143	27863252	monocyte_percentage_of_white_cells	rs1772143	gtex-v6p-esophagus-gastroesophageal-junction	PM20D1	ENSG00000162877	1.32e-18	29022597	0.9157	3.99999999999998e-10	Blood	esophagus	esophagus
rs823143	27863252	monocyte_percentage_of_white_cells	rs1772143	gtex-v6p-esophagus-mucosa	PM20D1	ENSG00000162877	1.64e-19	29022597	0.913362	3.99999999999998e-10	Blood	esophagus	esophagus
rs823143	27863252	monocyte_percentage_of_white_cells	rs1772143	gtex-v6p-esophagus-muscularis	PM20D1	ENSG00000162877	3.4e-21	29022597	0.909155	3.99999999999998e-10	Blood	esophagus	esophagus
rs823143	27863252	monocyte_percentage_of_white_cells	rs1772143	gtex-v6p-heart-atrial-appendage	PM20D1	ENSG00000162877	4.92e-26	29022597	0.900231	3.99999999999998e-10	Blood	heart	heart
rs823143	27863252	monocyte_percentage_of_white_cells	rs1772143	gtex-v6p-heart-left-ventricle	PM20D1	ENSG00000162877	6.37e-44	29022597	0.889125	3.99999999999998e-10	Blood	heart	heart
rs823143	27863252	monocyte_percentage_of_white_cells	rs1772143	gtex-v6p-liver	PM20D1	ENSG00000162877	2.15e-9	29022597	0.948695	3.99999999999998e-10	Blood	liver	liver
rs823143	27863252	monocyte_percentage_of_white_cells	rs1772143	gtex-v6p-lung	PM20D1	ENSG00000162877	3.42e-31	29022597	0.895064	3.99999999999998e-10	Blood	lung	lung
rs823143	27863252	monocyte_percentage_of_white_cells	rs1772143	gtex-v6p-muscle-skeletal	PM20D1	ENSG00000162877	2.36e-11	29022597	0.941267	3.99999999999998e-10	Blood	muscle	muscle
rs823143	27863252	monocyte_percentage_of_white_cells	rs1772143	gtex-v6p-nerve-tibial	PM20D1	ENSG00000162877	1.64e-50	29022597	0.887981	3.99999999999998e-10	Blood	nerve	nerve
rs823143	27863252	monocyte_percentage_of_white_cells	rs1772143	gtex-v6p-ovary	PM20D1	ENSG00000162877	6.72e-15	29022597	0.927736	3.99999999999998e-10	Blood	ovary	ovary
rs823143	27863252	monocyte_percentage_of_white_cells	rs1772143	gtex-v6p-pancreas	PM20D1	ENSG00000162877	1.26e-24	29022597	0.902599	3.99999999999998e-10	Blood	pancreas	pancreas
rs823143	27863252	monocyte_percentage_of_white_cells	rs1772143	gtex-v6p-pituitary	PM20D1	ENSG00000162877	1.69e-9	29022597	0.948309	3.99999999999998e-10	Blood	pituitary	pituitary
rs823143	27863252	monocyte_percentage_of_white_cells	rs1772143	gtex-v6p-skin-not-sun-exposed-suprapubic	PM20D1	ENSG00000162877	3.07e-9	29022597	0.949275	3.99999999999998e-10	Blood	skin	skin
rs823143	27863252	monocyte_percentage_of_white_cells	rs1772143	gtex-v6p-skin-sun-exposed-lower-leg	PM20D1	ENSG00000162877	9.21e-10	29022597	0.947298	3.99999999999998e-10	Blood	skin	skin
rs823143	27863252	monocyte_percentage_of_white_cells	rs1772143	gtex-v6p-small-intestine-terminal-ileum	PM20D1	ENSG00000162877	1.23e-10	29022597	0.94399	3.99999999999998e-10	Blood	small_intestine	small_intestine
rs823143	27863252	monocyte_percentage_of_white_cells	rs1772143	gtex-v6p-spleen	PM20D1	ENSG00000162877	1.38e-16	29022597	0.922126	3.99999999999998e-10	Blood	spleen	spleen
rs823143	27863252	monocyte_percentage_of_white_cells	rs1772143	gtex-v6p-stomach	PM20D1	ENSG00000162877	5.75e-28	29022597	0.898198	3.99999999999998e-10	Blood	stomach	stomach
rs823143	27863252	monocyte_percentage_of_white_cells	rs1772143	gtex-v6p-thyroid	PM20D1	ENSG00000162877	7.29e-47	29022597	0.88859	3.99999999999998e-10	Blood	thyroid	thyroid
rs823143	27863252	monocyte_percentage_of_white_cells	rs1772143	gtex-v6p-uterus	PM20D1	ENSG00000162877	3.61e-10	29022597	0.945799	3.99999999999998e-10	Blood	uterus	uterus
rs823143	27863252	monocyte_percentage_of_white_cells	rs1772143	gtex-v6p-whole-blood	PM20D1	ENSG00000162877	1.73e-40	29022597	0.889849	3.99999999999998e-10	Blood	blood	blood
rs823143	27863252	monocyte_percentage_of_white_cells	rs1775140	CD4	SLC41A1	ENSG00000133065	3.96e-10	28248954	0.810157	3.99999999999998e-10	Blood	blood	t-cell
rs823143	27863252	monocyte_percentage_of_white_cells	rs1775140	gtex-v6p-brain-cerebellum	NUCKS1	ENSG00000069275	1.56e-9	29022597	0.82677	3.99999999999998e-10	Blood	brain	brain
rs823143	27863252	monocyte_percentage_of_white_cells	rs1775148	gtex-v6p-artery-coronary	RAB7L1	ENSG00000117280	9.74e-11	29022597	0.001893	3.99999999999998e-10	Blood	blood_vessel	blood_vessel
rs823143	27863252	monocyte_percentage_of_white_cells	rs1775148	gtex-v6p-esophagus-gastroesophageal-junction	RAB7L1	ENSG00000117280	1.24e-11	29022597	0.001193	3.99999999999998e-10	Blood	esophagus	esophagus
rs823143	27863252	monocyte_percentage_of_white_cells	rs1775148	gtex-v6p-heart-atrial-appendage	RAB7L1	ENSG00000117280	5.3e-17	29022597	4e-5	3.99999999999998e-10	Blood	heart	heart
rs823143	27863252	monocyte_percentage_of_white_cells	rs1775148	gtex-v6p-stomach	RAB7L1	ENSG00000117280	1.29e-14	29022597	2.51e-4	3.99999999999998e-10	Blood	stomach	stomach
rs823143	27863252	monocyte_percentage_of_white_cells	rs1775148	gtex-v6p-testis	RAB7L1	ENSG00000117280	3.35e-14	29022597	3.41e-4	3.99999999999998e-10	Blood	testis	testis
rs823143	27863252	monocyte_percentage_of_white_cells	rs199672167	gtex-v6p-adipose-visceral-omentum	NUCKS1	ENSG00000069275	4.18e-6	29022597	0.020388	3.99999999999998e-10	Blood	adipose_tissue	adipose_tissue
rs823143	27863252	monocyte_percentage_of_white_cells	rs199672167	gtex-v6p-pancreas	NUCKS1	ENSG00000069275	2.06e-7	29022597	0.013655	3.99999999999998e-10	Blood	pancreas	pancreas
rs823143	27863252	monocyte_percentage_of_white_cells	rs200459164	gtex-v6p-testis	PM20D1	ENSG00000162877	6.82e-10	29022597	0.872147	3.99999999999998e-10	Blood	testis	testis
rs823143	27863252	monocyte_percentage_of_white_cells	rs2793374	gtex-v6p-artery-tibial	NUCKS1	ENSG00000069275	7.25e-9	29022597	0.286328	3.99999999999998e-10	Blood	blood_vessel	blood_vessel
rs823143	27863252	monocyte_percentage_of_white_cells	rs3747973	gtex-v6p-brain-cortex	RAB7L1	ENSG00000117280	2.19e-6	29022597	0.088446	3.99999999999998e-10	Blood	brain	brain
rs823143	27863252	monocyte_percentage_of_white_cells	rs3747973	Mono-LPS-6h	NUCKS1	ENSG00000069275	9.39464e-4	28814792	0.170519	3.99999999999998e-10	Blood	blood	monocyte
rs823143	27863252	monocyte_percentage_of_white_cells	rs3747973	Mono-naive	NUCKS1	ENSG00000069275	3.72e-6	28814792	0.094297	3.99999999999998e-10	Blood	blood	monocyte
rs823143	27863252	monocyte_percentage_of_white_cells	rs4264050	Mono-R848	SLC41A1	ENSG00000133065	1.72e-10	27768888	1.5e-4	3.99999999999998e-10	Blood	blood	monocyte
rs823143	27863252	monocyte_percentage_of_white_cells	rs61824660	gtex-v6p-artery-aorta	SLC45A3	ENSG00000158715	2.02e-7	29022597	0.014501	3.99999999999998e-10	Blood	blood_vessel	blood_vessel
rs823143	27863252	monocyte_percentage_of_white_cells	rs61824660	gtex-v6p-artery-tibial	SLC45A3	ENSG00000158715	3.46e-6	29022597	0.027028	3.99999999999998e-10	Blood	blood_vessel	blood_vessel
rs823143	27863252	monocyte_percentage_of_white_cells	rs708723	gtex-v6p-esophagus-mucosa	NUCKS1	ENSG00000069275	2.29e-9	29022597	0.671787	3.99999999999998e-10	Blood	esophagus	esophagus
rs823143	27863252	monocyte_percentage_of_white_cells	rs708723	gtex-v6p-pancreas	RAB7L1	ENSG00000117280	3.77e-14	29022597	0.347702	3.99999999999998e-10	Blood	pancreas	pancreas
rs823143	27863252	monocyte_percentage_of_white_cells	rs708723	gtex-v6p-skin-sun-exposed-lower-leg	SLC45A3	ENSG00000158715	4.22e-6	29022597	0.860055	3.99999999999998e-10	Blood	skin	skin
rs823143	27863252	monocyte_percentage_of_white_cells	rs708727	CD4-meta-cis	PM20D1	ENSG00000162877	4.96e-53	24786080	0.908285	3.99999999999998e-10	Blood	blood	t-cell
rs823143	27863252	monocyte_percentage_of_white_cells	rs708727	gtex-v6p-esophagus-mucosa	SLC41A1	ENSG00000133065	2.88e-10	29022597	0.951212	3.99999999999998e-10	Blood	esophagus	esophagus
rs823143	27863252	monocyte_percentage_of_white_cells	rs708727	gtex-v6p-nerve-tibial	SLC41A1	ENSG00000133065	1.5e-8	29022597	0.956085	3.99999999999998e-10	Blood	nerve	nerve
rs823143	27863252	monocyte_percentage_of_white_cells	rs708727	gtex-v6p-pancreas	SLC41A1	ENSG00000133065	3.37e-16	29022597	0.934304	3.99999999999998e-10	Blood	pancreas	pancreas
rs823143	27863252	monocyte_percentage_of_white_cells	rs708727	gtex-v6p-thyroid	SLC41A1	ENSG00000133065	8.16e-8	29022597	0.958167	3.99999999999998e-10	Blood	thyroid	thyroid
rs823143	27863252	monocyte_percentage_of_white_cells	rs708727	IPSC	SLC41A1	ENSG00000133065	2.14e-6	28388432	0.961697	3.99999999999998e-10	Blood	ipsc	ipsc
rs823143	27863252	monocyte_percentage_of_white_cells	rs708727	Islet	PM20D1	ENSG00000162877	1.07e-16	28193859	0.932842	3.99999999999998e-10	Blood	pancreas	islet
rs823143	27863252	monocyte_percentage_of_white_cells	rs708727	Kidney	PM20D1	ENSG00000162877	7.84976e-16	28575649	0.93522	3.99999999999998e-10	Blood	kidney	kidney
rs823143	27863252	monocyte_percentage_of_white_cells	rs708727	Sputum-COPD-patients-ECLIPSE-cis	PM20D1	ENSG00000162877	0.00699	21949713	0.967746	3.99999999999998e-10	Blood	esophagus	esophagus
rs823143	27863252	monocyte_percentage_of_white_cells	rs708727	Treg	PM20D1	ENSG00000162877	2.83661e-9	24610777	0.954088	3.99999999999998e-10	Blood	blood	t-cell
rs823143	27863252	monocyte_percentage_of_white_cells	rs7522056	Liver	NUCKS1	ENSG00000069275	7.68453e-4	21637794	0.012496	3.99999999999998e-10	Blood	liver	liver
rs823143	27863252	monocyte_percentage_of_white_cells	rs823081	Mono-naive	SLC41A1	ENSG00000133065	3.11e-8	27768888	4.21e-4	3.99999999999998e-10	Blood	blood	monocyte
rs823143	27863252	monocyte_percentage_of_white_cells	rs823082	CD4	PM20D1	ENSG00000162877	1.53886e-9	24610777	0.315071	3.99999999999998e-10	Blood	blood	t-cell
rs823143	27863252	monocyte_percentage_of_white_cells	rs823082	Macro-Salmonella	SLC41A1	ENSG00000133065	6.52e-7	27768889	0.629689	3.99999999999998e-10	Blood	blood	macrophage
rs823143	27863252	monocyte_percentage_of_white_cells	rs823088	Mono-LPS-2h	SLC41A1	ENSG00000133065	5.81e-10	24604202	2.41e-4	3.99999999999998e-10	Blood	blood	monocyte
rs823143	27863252	monocyte_percentage_of_white_cells	rs823088	Mono-naive	SLC41A1	ENSG00000133065	2.47e-6	24604202	0.001023	3.99999999999998e-10	Blood	blood	monocyte
rs823143	27863252	monocyte_percentage_of_white_cells	rs823089	Macro-naive	SLC41A1	ENSG00000133065	8.09e-9	27768889	4.51e-4	3.99999999999998e-10	Blood	blood	macrophage
rs823143	27863252	monocyte_percentage_of_white_cells	rs823095	PBMC-naive	NUCKS1	ENSG00000069275	8.96e-8	25874939	0.954043	3.99999999999998e-10	Blood	blood	blood
rs823143	27863252	monocyte_percentage_of_white_cells	rs823102	gtex-v6p-heart-left-ventricle	SLC26A9	ENSG00000174502	9.05e-6	29022597	0.862287	3.99999999999998e-10	Blood	heart	heart
rs823143	27863252	monocyte_percentage_of_white_cells	rs823114	Mono-LPS-24h	NUCKS1	ENSG00000069275	8.51e-15	24604202	0.253434	3.99999999999998e-10	Blood	blood	monocyte
rs823143	27863252	monocyte_percentage_of_white_cells	rs823114	Mono-LPS-2h	NUCKS1	ENSG00000069275	5.95e-9	24604202	0.61227	3.99999999999998e-10	Blood	blood	monocyte
rs823143	27863252	monocyte_percentage_of_white_cells	rs823130	Macro-Listeria	SLC41A1	ENSG00000133065	9.22e-4	27768889	0.967095	3.99999999999998e-10	Blood	blood	macrophage
rs823143	27863252	monocyte_percentage_of_white_cells	rs823137	Dendritic-MTB	NUCKS1	ENSG00000069275	2.41e-8	22233810	0.983305	3.99999999999998e-10	Blood	blood	dendritic
rs823143	27863252	monocyte_percentage_of_white_cells	rs823137	Dendritic-naive	NUCKS1	ENSG00000069275	5.61e-10	22233810	0.984216	3.99999999999998e-10	Blood	blood	dendritic
rs823143	27863252	monocyte_percentage_of_white_cells	rs823154	Mono	SLC41A1	ENSG00000133065	3.33e-5	22446964	0.976786	3.99999999999998e-10	Blood	blood	monocyte
rs823143	27863252	monocyte_percentage_of_white_cells	rs823154	Mono-IFN	NUCKS1	ENSG00000069275	1.44e-13	24604202	0.977524	3.99999999999998e-10	Blood	blood	monocyte
rs823143	27863252	monocyte_percentage_of_white_cells	rs823154	Mono-IFN	SLC41A1	ENSG00000133065	9.03e-9	24604202	0.978127	3.99999999999998e-10	Blood	blood	monocyte
rs823143	27863252	monocyte_percentage_of_white_cells	rs960603	gtex-v6p-prostate	PM20D1	ENSG00000162877	2.7e-7	29022597	0.235829	3.99999999999998e-10	Blood	prostate	prostate
rs10849448	27863252	monocyte_percentage_of_white_cells	rs10744706	Islet	LTBR	ENSG00000111321	4.47e-13	28193859	0.939924	4.00000000000033e-46	Blood	pancreas	islet
rs10849448	27863252	monocyte_percentage_of_white_cells	rs10744706	Mono-LPS-6h	LTBR	ENSG00000111321	4.94e-10	28814792	0.954149	4.00000000000033e-46	Blood	blood	monocyte
