## Supplementary Data 2 for "Identification of putative effector genes across the GWAS Catalog using molecular quantitative trait loci from 68 tissues and cell types" (part 35 of 45)

rsID	pmid	trait	rsid_idx	tissue_idx	hgnc_idx	ensembl_idx	pval_idx	pmid_idx	H4	GWAS_pvals	Category	tissue	cell_type
rs10849448	27863252	monocyte_percentage_of_white_cells	rs10744706	Mono-LPS-90m	LTBR	ENSG00000111321	1.9e-7	28814792	0.964213	4.00000000000033e-46	Blood	blood	monocyte
rs10849448	27863252	monocyte_percentage_of_white_cells	rs10744706	Mono-mdp-6h	LTBR	ENSG00000111321	5.92e-12	28814792	0.945541	4.00000000000033e-46	Blood	blood	monocyte
rs10849448	27863252	monocyte_percentage_of_white_cells	rs10744706	Mono-mdp-90m	LTBR	ENSG00000111321	1.62955e-4	28814792	0.9736	4.00000000000033e-46	Blood	blood	monocyte
rs10849448	27863252	monocyte_percentage_of_white_cells	rs10744706	Mono-naive	LTBR	ENSG00000111321	3.84e-8	28814792	0.96167	4.00000000000033e-46	Blood	blood	monocyte
rs10849448	27863252	monocyte_percentage_of_white_cells	rs10744706	Mono-rna-6h	LTBR	ENSG00000111321	3.12e-9	28814792	0.957334	4.00000000000033e-46	Blood	blood	monocyte
rs10849448	27863252	monocyte_percentage_of_white_cells	rs10744706	Mono-rna-90min	LTBR	ENSG00000111321	7.94e-6	28814792	0.969595	4.00000000000033e-46	Blood	blood	monocyte
rs10849448	27863252	monocyte_percentage_of_white_cells	rs10774430	gtex-v6p-adipose-subcutaneous	LTBR	ENSG00000111321	1.48e-30	29022597	0.558882	4.00000000000033e-46	Blood	adipose_tissue	adipose_tissue
rs10849448	27863252	monocyte_percentage_of_white_cells	rs10774430	gtex-v6p-adipose-visceral-omentum	LTBR	ENSG00000111321	1.21e-12	29022597	0.926394	4.00000000000033e-46	Blood	adipose_tissue	adipose_tissue
rs10849448	27863252	monocyte_percentage_of_white_cells	rs10774430	gtex-v6p-adrenal-gland	LTBR	ENSG00000111321	1.57e-16	29022597	0.884305	4.00000000000033e-46	Blood	adrenal_gland	adrenal_gland
rs10849448	27863252	monocyte_percentage_of_white_cells	rs10774430	gtex-v6p-artery-aorta	LTBR	ENSG00000111321	1.28e-19	29022597	0.837747	4.00000000000033e-46	Blood	blood_vessel	blood_vessel
rs10849448	27863252	monocyte_percentage_of_white_cells	rs10774430	gtex-v6p-artery-coronary	LTBR	ENSG00000111321	1.82e-8	29022597	0.95552	4.00000000000033e-46	Blood	blood_vessel	blood_vessel
rs10849448	27863252	monocyte_percentage_of_white_cells	rs10774430	gtex-v6p-artery-tibial	LTBR	ENSG00000111321	2.17e-33	29022597	0.481397	4.00000000000033e-46	Blood	blood_vessel	blood_vessel
rs10849448	27863252	monocyte_percentage_of_white_cells	rs10774430	gtex-v6p-brain-anterior-cingulate-cortex-ba24	LTBR	ENSG00000111321	2.91e-8	29022597	0.956527	4.00000000000033e-46	Blood	brain	brain
rs10849448	27863252	monocyte_percentage_of_white_cells	rs10774430	gtex-v6p-brain-caudate-basal-ganglia	LTBR	ENSG00000111321	5.75e-13	29022597	0.923482	4.00000000000033e-46	Blood	brain	brain
rs10849448	27863252	monocyte_percentage_of_white_cells	rs10774430	gtex-v6p-brain-cerebellar-hemisphere	LTBR	ENSG00000111321	6.84e-9	29022597	0.953138	4.00000000000033e-46	Blood	brain	brain
rs10849448	27863252	monocyte_percentage_of_white_cells	rs10774430	gtex-v6p-brain-cerebellum	LTBR	ENSG00000111321	9.2e-10	29022597	0.947819	4.00000000000033e-46	Blood	brain	brain
rs10849448	27863252	monocyte_percentage_of_white_cells	rs10774430	gtex-v6p-brain-cortex	LTBR	ENSG00000111321	2.77e-8	29022597	0.95652	4.00000000000033e-46	Blood	brain	brain
rs10849448	27863252	monocyte_percentage_of_white_cells	rs10774430	gtex-v6p-brain-frontal-cortex-ba9	LTBR	ENSG00000111321	2.22e-10	29022597	0.943873	4.00000000000033e-46	Blood	brain	brain
rs10849448	27863252	monocyte_percentage_of_white_cells	rs10774430	gtex-v6p-brain-hippocampus	LTBR	ENSG00000111321	3.12e-7	29022597	0.961725	4.00000000000033e-46	Blood	brain	brain
rs10849448	27863252	monocyte_percentage_of_white_cells	rs10774430	gtex-v6p-brain-putamen-basal-ganglia	LTBR	ENSG00000111321	7.84e-9	29022597	0.953375	4.00000000000033e-46	Blood	brain	brain
rs10849448	27863252	monocyte_percentage_of_white_cells	rs10774430	gtex-v6p-breast-mammary-tissue	LTBR	ENSG00000111321	5.73e-15	29022597	0.903785	4.00000000000033e-46	Blood	breast	breast
rs10849448	27863252	monocyte_percentage_of_white_cells	rs10774430	gtex-v6p-cells-transformed-fibroblasts	LTBR	ENSG00000111321	6.15e-18	29022597	0.864908	4.00000000000033e-46	Blood	skin	skin
rs10849448	27863252	monocyte_percentage_of_white_cells	rs10774430	gtex-v6p-colon-sigmoid	LTBR	ENSG00000111321	5.62e-7	29022597	0.962912	4.00000000000033e-46	Blood	colon	colon
rs10849448	27863252	monocyte_percentage_of_white_cells	rs10774430	gtex-v6p-colon-transverse	LTBR	ENSG00000111321	2.75e-14	29022597	0.910834	4.00000000000033e-46	Blood	colon	colon
rs10849448	27863252	monocyte_percentage_of_white_cells	rs10774430	gtex-v6p-esophagus-gastroesophageal-junction	LTBR	ENSG00000111321	2.99e-6	29022597	0.966083	4.00000000000033e-46	Blood	esophagus	esophagus
rs10849448	27863252	monocyte_percentage_of_white_cells	rs10774430	gtex-v6p-esophagus-mucosa	LTBR	ENSG00000111321	1.25e-20	29022597	0.819526	4.00000000000033e-46	Blood	esophagus	esophagus
rs10849448	27863252	monocyte_percentage_of_white_cells	rs10774430	gtex-v6p-esophagus-muscularis	LTBR	ENSG00000111321	1.28e-17	29022597	0.868642	4.00000000000033e-46	Blood	esophagus	esophagus
rs10849448	27863252	monocyte_percentage_of_white_cells	rs10774430	gtex-v6p-heart-atrial-appendage	LTBR	ENSG00000111321	3.39e-13	29022597	0.921637	4.00000000000033e-46	Blood	heart	heart
rs10849448	27863252	monocyte_percentage_of_white_cells	rs10774430	gtex-v6p-heart-left-ventricle	LTBR	ENSG00000111321	8.58e-23	29022597	0.772566	4.00000000000033e-46	Blood	heart	heart
rs10849448	27863252	monocyte_percentage_of_white_cells	rs10774430	gtex-v6p-lung	LTBR	ENSG00000111321	1.09e-19	29022597	0.835044	4.00000000000033e-46	Blood	lung	lung
rs10849448	27863252	monocyte_percentage_of_white_cells	rs10774430	gtex-v6p-muscle-skeletal	LTBR	ENSG00000111321	3.44e-29	29022597	0.597913	4.00000000000033e-46	Blood	muscle	muscle
rs10849448	27863252	monocyte_percentage_of_white_cells	rs10774430	gtex-v6p-nerve-tibial	LTBR	ENSG00000111321	9.46e-29	29022597	0.614461	4.00000000000033e-46	Blood	nerve	nerve
rs10849448	27863252	monocyte_percentage_of_white_cells	rs10774430	gtex-v6p-pancreas	LTBR	ENSG00000111321	4.55e-11	29022597	0.938921	4.00000000000033e-46	Blood	pancreas	pancreas
rs10849448	27863252	monocyte_percentage_of_white_cells	rs10774430	gtex-v6p-pituitary	LTBR	ENSG00000111321	2.99e-10	29022597	0.944812	4.00000000000033e-46	Blood	pituitary	pituitary
rs10849448	27863252	monocyte_percentage_of_white_cells	rs10774430	gtex-v6p-skin-not-sun-exposed-suprapubic	LTBR	ENSG00000111321	6.95e-9	29022597	0.95313	4.00000000000033e-46	Blood	skin	skin
rs10849448	27863252	monocyte_percentage_of_white_cells	rs10774430	gtex-v6p-skin-sun-exposed-lower-leg	LTBR	ENSG00000111321	4.51e-16	29022597	0.890789	4.00000000000033e-46	Blood	skin	skin
rs10849448	27863252	monocyte_percentage_of_white_cells	rs10774430	gtex-v6p-stomach	LTBR	ENSG00000111321	1.48e-16	29022597	0.88428	4.00000000000033e-46	Blood	stomach	stomach
rs10849448	27863252	monocyte_percentage_of_white_cells	rs10774430	gtex-v6p-testis	LTBR	ENSG00000111321	2.05e-30	29022597	0.559328	4.00000000000033e-46	Blood	testis	testis
rs10849448	27863252	monocyte_percentage_of_white_cells	rs10774430	gtex-v6p-thyroid	LTBR	ENSG00000111321	8.2e-25	29022597	0.726626	4.00000000000033e-46	Blood	thyroid	thyroid
rs10849448	27863252	monocyte_percentage_of_white_cells	rs10849448	Mono-LPS	LTBR	ENSG00000111321	5.64e-16	27768888	0.999527	4.00000000000033e-46	Blood	blood	monocyte
rs10849448	27863252	monocyte_percentage_of_white_cells	rs10849448	Mono-naive	LTBR	ENSG00000111321	9.86e-19	27768888	0.999662	4.00000000000033e-46	Blood	blood	monocyte
rs10849448	27863252	monocyte_percentage_of_white_cells	rs10849448	Mono-Pam3CSK4	LTBR	ENSG00000111321	1.81e-16	27768888	0.999555	4.00000000000033e-46	Blood	blood	monocyte
rs10849448	27863252	monocyte_percentage_of_white_cells	rs10849448	Mono-R848	LTBR	ENSG00000111321	5.36e-9	27768888	0.998726	4.00000000000033e-46	Blood	blood	monocyte
rs10849448	27863252	monocyte_percentage_of_white_cells	rs10849449	Mono-Flu	LTBR	ENSG00000111321	4.75e-10	27768888	0.749656	4.00000000000033e-46	Blood	blood	monocyte
rs10849448	27863252	monocyte_percentage_of_white_cells	rs11064157	Mono	LTBR	ENSG00000111321	1.37e-7	22446964	0.981018	4.00000000000033e-46	Blood	blood	monocyte
rs10849448	27863252	monocyte_percentage_of_white_cells	rs11064157	Mono-naive	LTBR	ENSG00000111321	5.96e-24	24604202	0.728001	4.00000000000033e-46	Blood	blood	monocyte
rs10849448	27863252	monocyte_percentage_of_white_cells	rs2364480	Dendritic-MTB	LTBR	ENSG00000111321	1.07e-6	22233810	0.97587	4.00000000000033e-46	Blood	blood	dendritic
rs10849448	27863252	monocyte_percentage_of_white_cells	rs2364480	Dendritic-naive	LTBR	ENSG00000111321	2.63e-8	22233810	0.973004	4.00000000000033e-46	Blood	blood	dendritic
rs10849448	27863252	monocyte_percentage_of_white_cells	rs2364480	Macro-Listeria	LTBR	ENSG00000111321	1.32e-11	27768889	0.966055	4.00000000000033e-46	Blood	blood	macrophage
rs10849448	27863252	monocyte_percentage_of_white_cells	rs2364480	Macro-naive	LTBR	ENSG00000111321	1.76e-10	27768889	0.968625	4.00000000000033e-46	Blood	blood	macrophage
rs10849448	27863252	monocyte_percentage_of_white_cells	rs2364480	Macro-Salmonella	LTBR	ENSG00000111321	2.35e-9	27768889	0.97093	4.00000000000033e-46	Blood	blood	macrophage
rs10849448	27863252	monocyte_percentage_of_white_cells	rs2364480	Mono	PTMS	ENSG00000159335	4.491e-4	22446964	0.980047	4.00000000000033e-46	Blood	blood	monocyte
rs10849448	27863252	monocyte_percentage_of_white_cells	rs2364480	Mono-IFN	LTBR	ENSG00000111321	4.44e-33	24604202	0.891963	4.00000000000033e-46	Blood	blood	monocyte
rs10849448	27863252	monocyte_percentage_of_white_cells	rs2364480	Mono-LPS-24h	LTBR	ENSG00000111321	7.75e-27	24604202	0.917244	4.00000000000033e-46	Blood	blood	monocyte
rs10849448	27863252	monocyte_percentage_of_white_cells	rs2364480	Mono-LPS-2h	LTBR	ENSG00000111321	1.24e-41	24604202	0.858084	4.00000000000033e-46	Blood	blood	monocyte
rs10849448	27863252	monocyte_percentage_of_white_cells	rs2364480	Monocyte	LTBR	ENSG00000111321	1.47e-54	24786080	0.82298	4.00000000000033e-46	Blood	blood	monocyte
rs10849448	27863252	monocyte_percentage_of_white_cells	rs4301834	PBMC-naive	LTBR	ENSG00000111321	5.98e-5	25874939	0.976679	4.00000000000033e-46	Blood	blood	blood
rs10849448	27863252	monocyte_percentage_of_white_cells	rs9669611	PBMC-rv	LTBR	ENSG00000111321	2.39535e-4	25874939	0.974681	4.00000000000033e-46	Blood	blood	blood
rs112158604	27863252	lymphocyte_counts	rs10305664	gtex-v6p-adrenal-gland	CTSS	ENSG00000163131	1.22e-6	29022597	0.084185	2.99999999999999e-10	Blood	adrenal_gland	adrenal_gland
rs112158604	27863252	lymphocyte_counts	rs10305664	gtex-v6p-breast-mammary-tissue	CTSS	ENSG00000163131	8.71e-6	29022597	0.108247	2.99999999999999e-10	Blood	breast	breast
rs112158604	27863252	lymphocyte_counts	rs10305664	gtex-v6p-cells-transformed-fibroblasts	CTSS	ENSG00000163131	7.38e-21	29022597	0.002323	2.99999999999999e-10	Blood	skin	skin
rs112158604	27863252	lymphocyte_counts	rs10305664	gtex-v6p-liver	CTSS	ENSG00000163131	1.71e-7	29022597	0.06402	2.99999999999999e-10	Blood	liver	liver
rs112158604	27863252	lymphocyte_counts	rs10305664	gtex-v6p-muscle-skeletal	CTSS	ENSG00000163131	1.18e-12	29022597	0.009863	2.99999999999999e-10	Blood	muscle	muscle
rs112158604	27863252	lymphocyte_counts	rs10305664	gtex-v6p-pancreas	CTSS	ENSG00000163131	2.35e-11	29022597	0.014028	2.99999999999999e-10	Blood	pancreas	pancreas
rs112158604	27863252	lymphocyte_counts	rs10305664	gtex-v6p-stomach	CTSS	ENSG00000163131	1.03e-8	29022597	0.042055	2.99999999999999e-10	Blood	stomach	stomach
rs112158604	27863252	lymphocyte_counts	rs10305664	gtex-v6p-testis	CTSS	ENSG00000163131	6.83e-11	29022597	0.017486	2.99999999999999e-10	Blood	testis	testis
rs112158604	27863252	lymphocyte_counts	rs10399947	Macro-naive	ANXA9	ENSG00000143412	1.77e-5	27768889	0.120612	2.99999999999999e-10	Blood	blood	macrophage
rs112158604	27863252	lymphocyte_counts	rs10788792	Mono-LPS-24h	CTSS	ENSG00000163131	6.44e-13	24604202	0.39435	2.99999999999999e-10	Blood	blood	monocyte
rs112158604	27863252	lymphocyte_counts	rs10888395	Liver	ARNT	ENSG00000143437	3.88e-11	18462017	0.170451	2.99999999999999e-10	Blood	liver	liver
rs112158604	27863252	lymphocyte_counts	rs10888395	Liver	CTSK	ENSG00000143387	4.19456e-8	21637794	0.240413	2.99999999999999e-10	Blood	liver	liver
rs112158604	27863252	lymphocyte_counts	rs111609078	gtex-v6p-adipose-subcutaneous	HORMAD1	ENSG00000143452	5.14e-43	29022597	0.013139	2.99999999999999e-10	Blood	adipose_tissue	adipose_tissue
rs112158604	27863252	lymphocyte_counts	rs111609078	gtex-v6p-artery-coronary	HORMAD1	ENSG00000143452	5.8e-7	29022597	0.502739	2.99999999999999e-10	Blood	blood_vessel	blood_vessel
rs112158604	27863252	lymphocyte_counts	rs111609078	gtex-v6p-breast-mammary-tissue	HORMAD1	ENSG00000143452	1.86e-13	29022597	0.337101	2.99999999999999e-10	Blood	breast	breast
rs112158604	27863252	lymphocyte_counts	rs111609078	gtex-v6p-cells-transformed-fibroblasts	HORMAD1	ENSG00000143452	7.71e-44	29022597	0.011825	2.99999999999999e-10	Blood	skin	skin
rs112158604	27863252	lymphocyte_counts	rs111609078	gtex-v6p-colon-transverse	HORMAD1	ENSG00000143452	2.26e-6	29022597	0.521915	2.99999999999999e-10	Blood	colon	colon
rs112158604	27863252	lymphocyte_counts	rs111609078	gtex-v6p-esophagus-mucosa	HORMAD1	ENSG00000143452	2.58e-67	29022597	9.44e-4	2.99999999999999e-10	Blood	esophagus	esophagus
rs112158604	27863252	lymphocyte_counts	rs111609078	gtex-v6p-lung	HORMAD1	ENSG00000143452	3.76e-8	29022597	0.470287	2.99999999999999e-10	Blood	lung	lung
rs112158604	27863252	lymphocyte_counts	rs111609078	gtex-v6p-nerve-tibial	HORMAD1	ENSG00000143452	2.07e-67	29022597	9.44e-4	2.99999999999999e-10	Blood	nerve	nerve
rs112158604	27863252	lymphocyte_counts	rs111609078	gtex-v6p-skin-not-sun-exposed-suprapubic	HORMAD1	ENSG00000143452	8.01e-44	29022597	0.011826	2.99999999999999e-10	Blood	skin	skin
rs112158604	27863252	lymphocyte_counts	rs111609078	gtex-v6p-skin-sun-exposed-lower-leg	HORMAD1	ENSG00000143452	2.69e-70	29022597	6.78e-4	2.99999999999999e-10	Blood	skin	skin
rs112158604	27863252	lymphocyte_counts	rs111609078	gtex-v6p-thyroid	HORMAD1	ENSG00000143452	4.92e-14	29022597	0.323224	2.99999999999999e-10	Blood	thyroid	thyroid
rs112158604	27863252	lymphocyte_counts	rs111609078	gtex-v6p-vagina	HORMAD1	ENSG00000143452	3.01e-10	29022597	0.413159	2.99999999999999e-10	Blood	vagina	vagina
rs112158604	27863252	lymphocyte_counts	rs11204668	B-cell	ANXA9	ENSG00000143412	1.214e-4	22446964	0.551594	2.99999999999999e-10	Blood	blood	b-cell
rs112158604	27863252	lymphocyte_counts	rs11204675	B-cell	CTSK	ENSG00000143387	2.37e-7	22446964	0.572508	2.99999999999999e-10	Blood	blood	b-cell
rs112158604	27863252	lymphocyte_counts	rs11204678	gtex-v6p-testis	CERS2	ENSG00000143418	1.14e-5	29022597	0.669105	2.99999999999999e-10	Blood	testis	testis
rs112158604	27863252	lymphocyte_counts	rs11204693	Kidney	CTSK	ENSG00000143387	1.05575e-5	28575649	0.940777	2.99999999999999e-10	Blood	kidney	kidney
rs112158604	27863252	lymphocyte_counts	rs11204697	Mono-IFN	CTSS	ENSG00000163131	3.98e-16	24604202	0.509777	2.99999999999999e-10	Blood	blood	monocyte
rs112158604	27863252	lymphocyte_counts	rs11204697	Mono-naive	CTSS	ENSG00000163131	1.88e-15	24604202	0.511541	2.99999999999999e-10	Blood	blood	monocyte
rs112158604	27863252	lymphocyte_counts	rs11204702	gtex-v6p-adipose-visceral-omentum	ARNT	ENSG00000143437	1.16e-6	29022597	0.951314	2.99999999999999e-10	Blood	adipose_tissue	adipose_tissue
rs112158604	27863252	lymphocyte_counts	rs11204702	gtex-v6p-brain-caudate-basal-ganglia	ARNT	ENSG00000143437	3.43e-7	29022597	0.95406	2.99999999999999e-10	Blood	brain	brain
rs112158604	27863252	lymphocyte_counts	rs11204702	gtex-v6p-cells-transformed-fibroblasts	ARNT	ENSG00000143437	1.87e-9	29022597	0.961427	2.99999999999999e-10	Blood	skin	skin
rs112158604	27863252	lymphocyte_counts	rs11204702	gtex-v6p-esophagus-muscularis	ARNT	ENSG00000143437	5.53e-8	29022597	0.957246	2.99999999999999e-10	Blood	esophagus	esophagus
rs112158604	27863252	lymphocyte_counts	rs11204702	gtex-v6p-thyroid	ARNT	ENSG00000143437	1.6e-14	29022597	0.966058	2.99999999999999e-10	Blood	thyroid	thyroid
rs112158604	27863252	lymphocyte_counts	rs11204718	gtex-v6p-artery-tibial	GOLPH3L	ENSG00000143457	4.67e-8	29022597	0.57763	2.99999999999999e-10	Blood	blood_vessel	blood_vessel
rs112158604	27863252	lymphocyte_counts	rs11204718	gtex-v6p-esophagus-mucosa	GOLPH3L	ENSG00000143457	3.41e-14	29022597	0.537931	2.99999999999999e-10	Blood	esophagus	esophagus
rs112158604	27863252	lymphocyte_counts	rs11204718	gtex-v6p-nerve-tibial	GOLPH3L	ENSG00000143457	2.64e-52	29022597	0.487671	2.99999999999999e-10	Blood	nerve	nerve
rs112158604	27863252	lymphocyte_counts	rs11204718	gtex-v6p-skin-sun-exposed-lower-leg	GOLPH3L	ENSG00000143457	3.89e-51	29022597	0.487787	2.99999999999999e-10	Blood	skin	skin
rs112158604	27863252	lymphocyte_counts	rs11204718	gtex-v6p-testis	GOLPH3L	ENSG00000143457	1.45e-10	29022597	0.557518	2.99999999999999e-10	Blood	testis	testis
rs112158604	27863252	lymphocyte_counts	rs11204725	Mono-LPS-24h	ARNT	ENSG00000143437	3.62e-32	24604202	0.878879	2.99999999999999e-10	Blood	blood	monocyte
rs112158604	27863252	lymphocyte_counts	rs11204725	Mono-LPS-24h	CTSK	ENSG00000143387	3.7e-14	24604202	0.882787	2.99999999999999e-10	Blood	blood	monocyte
rs112158604	27863252	lymphocyte_counts	rs11204725	Mono-LPS-2h	CTSK	ENSG00000143387	3.88e-24	24604202	0.878295	2.99999999999999e-10	Blood	blood	monocyte
rs112158604	27863252	lymphocyte_counts	rs11204726	Liver	ARNT	ENSG00000143437	6.53848e-5	21637794	0.409621	2.99999999999999e-10	Blood	liver	liver
rs112158604	27863252	lymphocyte_counts	rs11204726	Liver	CTSS	ENSG00000163131	2.00643e-8	21637794	0.260743	2.99999999999999e-10	Blood	liver	liver
rs112158604	27863252	lymphocyte_counts	rs11204726	Sputum-COPD-patients-ECLIPSE-cis	ARNT	ENSG00000143437	0.00169	21949713	0.480004	2.99999999999999e-10	Blood	esophagus	esophagus
rs112158604	27863252	lymphocyte_counts	rs11204737	CD4	CTSK	ENSG00000143387	9.7e-18	28248954	0.59712	2.99999999999999e-10	Blood	blood	t-cell
rs112158604	27863252	lymphocyte_counts	rs11204737	Leuco-sepsis	ARNT	ENSG00000143437	1.64e-19	26917434	0.590664	2.99999999999999e-10	Blood	blood	leukocyte
rs112158604	27863252	lymphocyte_counts	rs11204737	Leuco-sepsis	CTSK	ENSG00000143387	9.68e-14	26917434	0.626046	2.99999999999999e-10	Blood	blood	leukocyte
rs112158604	27863252	lymphocyte_counts	rs11204737	Mono-IFN	CTSK	ENSG00000143387	7e-23	24604202	0.581907	2.99999999999999e-10	Blood	blood	monocyte
rs112158604	27863252	lymphocyte_counts	rs11204737	Mono-LPS-2h	ARNT	ENSG00000143437	4.27e-17	24604202	0.603857	2.99999999999999e-10	Blood	blood	monocyte
rs112158604	27863252	lymphocyte_counts	rs11204737	Mono-naive	ARNT	ENSG00000143437	2.47e-29	24604202	0.569656	2.99999999999999e-10	Blood	blood	monocyte
rs112158604	27863252	lymphocyte_counts	rs11204743	gtex-v6p-brain-cerebellum	CERS2	ENSG00000143418	3.5e-6	29022597	0.077896	2.99999999999999e-10	Blood	brain	brain
rs112158604	27863252	lymphocyte_counts	rs11204743	gtex-v6p-nerve-tibial	CERS2	ENSG00000143418	2e-5	29022597	0.097988	2.99999999999999e-10	Blood	nerve	nerve
rs112158604	27863252	lymphocyte_counts	rs11204743	gtex-v6p-skin-sun-exposed-lower-leg	CERS2	ENSG00000143418	1.66e-5	29022597	0.093178	2.99999999999999e-10	Blood	skin	skin
rs112158604	27863252	lymphocyte_counts	rs11204752	gtex-v6p-brain-anterior-cingulate-cortex-ba24	APH1A	ENSG00000117362	1.14e-6	29022597	0.2062	2.99999999999999e-10	Blood	brain	brain
rs112158604	27863252	lymphocyte_counts	rs11204752	gtex-v6p-pancreas	CTSK	ENSG00000143387	9.07e-6	29022597	0.263787	2.99999999999999e-10	Blood	pancreas	pancreas
rs112158604	27863252	lymphocyte_counts	rs11285885	gtex-v6p-esophagus-muscularis	CTSS	ENSG00000163131	3.43e-8	29022597	0.182401	2.99999999999999e-10	Blood	esophagus	esophagus
rs112158604	27863252	lymphocyte_counts	rs11549412	CD4-meta-cis	CERS2	ENSG00000143418	7.25e-14	24786080	5.2e-5	2.99999999999999e-10	Blood	blood	t-cell
rs112158604	27863252	lymphocyte_counts	rs11583636	gtex-v6p-skin-not-sun-exposed-suprapubic	GOLPH3L	ENSG00000143457	1.01e-23	29022597	0.639054	2.99999999999999e-10	Blood	skin	skin
rs112158604	27863252	lymphocyte_counts	rs11583636	Neutro	CTSS	ENSG00000163131	1.02e-9	26151758	0.652541	2.99999999999999e-10	Blood	blood	neutrophil
rs112158604	27863252	lymphocyte_counts	rs11807450	Mono-IFN	HORMAD1	ENSG00000143452	2.76e-8	24604202	0.594243	2.99999999999999e-10	Blood	blood	monocyte
rs112158604	27863252	lymphocyte_counts	rs12402939	Mono-LPS-24h	GOLPH3L	ENSG00000143457	3.62273e-4	24604202	0.622791	2.99999999999999e-10	Blood	blood	monocyte
rs112158604	27863252	lymphocyte_counts	rs12402939	Mono-LPS-2h	HORMAD1	ENSG00000143452	2.12007e-4	24604202	0.612582	2.99999999999999e-10	Blood	blood	monocyte
rs112158604	27863252	lymphocyte_counts	rs12404949	gtex-v6p-thyroid	CTSS	ENSG00000163131	1.56e-23	29022597	0.013668	2.99999999999999e-10	Blood	thyroid	thyroid
rs112158604	27863252	lymphocyte_counts	rs12568757	Leuco-sepsis	CTSS	ENSG00000163131	5.06e-8	26917434	0.902894	2.99999999999999e-10	Blood	blood	leukocyte
rs112158604	27863252	lymphocyte_counts	rs12725667	CD4-meta-cis	CTSK	ENSG00000143387	4.66e-30	24786080	0.772847	2.99999999999999e-10	Blood	blood	t-cell
rs112158604	27863252	lymphocyte_counts	rs12725667	Neutro	ARNT	ENSG00000143437	2.01e-8	26151758	0.865962	2.99999999999999e-10	Blood	blood	neutrophil
rs112158604	27863252	lymphocyte_counts	rs12758227	CD4-meta-cis	ARNT	ENSG00000143437	2.27e-10	24786080	0.649208	2.99999999999999e-10	Blood	blood	t-cell
rs112158604	27863252	lymphocyte_counts	rs140627517	gtex-v6p-artery-aorta	ARNT	ENSG00000143437	3.91e-10	29022597	0.104288	2.99999999999999e-10	Blood	blood_vessel	blood_vessel
rs112158604	27863252	lymphocyte_counts	rs1532770	CD4	ARNT	ENSG00000143437	7.01e-7	28248954	0.380333	2.99999999999999e-10	Blood	blood	t-cell
rs112158604	27863252	lymphocyte_counts	rs1546376	Monocyte	CERS2	ENSG00000143418	2.75e-10	24786080	0.008566	2.99999999999999e-10	Blood	blood	monocyte
rs112158604	27863252	lymphocyte_counts	rs199743754	gtex-v6p-muscle-skeletal	HORMAD1	ENSG00000143452	8.97e-11	29022597	0.24314	2.99999999999999e-10	Blood	muscle	muscle
rs112158604	27863252	lymphocyte_counts	rs200656350	gtex-v6p-lung	CTSS	ENSG00000163131	3.71e-6	29022597	0.419833	2.99999999999999e-10	Blood	lung	lung
rs112158604	27863252	lymphocyte_counts	rs200656350	gtex-v6p-ovary	CERS2	ENSG00000143418	2.23e-6	29022597	0.41121	2.99999999999999e-10	Blood	ovary	ovary
rs112158604	27863252	lymphocyte_counts	rs2039590	gtex-v6p-brain-cerebellum	CTSS	ENSG00000163131	1.52e-8	29022597	0.749335	2.99999999999999e-10	Blood	brain	brain
rs112158604	27863252	lymphocyte_counts	rs2039590	gtex-v6p-cells-ebvtransformed-lymphocytes	CTSS	ENSG00000163131	4.18e-13	29022597	0.712553	2.99999999999999e-10	Blood	blood	b-cell
rs112158604	27863252	lymphocyte_counts	rs2039590	gtex-v6p-esophagus-mucosa	CTSS	ENSG00000163131	2.5e-17	29022597	0.689182	2.99999999999999e-10	Blood	esophagus	esophagus
rs112158604	27863252	lymphocyte_counts	rs2039590	gtex-v6p-heart-atrial-appendage	CTSS	ENSG00000163131	5.52e-8	29022597	0.755624	2.99999999999999e-10	Blood	heart	heart
rs112158604	27863252	lymphocyte_counts	rs2275236	Liver	ENSA	ENSG00000143420	9.76709e-4	21637794	0.711914	2.99999999999999e-10	Blood	liver	liver
rs112158604	27863252	lymphocyte_counts	rs2280078	Monocyte	GOLPH3L	ENSG00000143457	2.75e-13	24786080	0.060154	2.99999999999999e-10	Blood	blood	monocyte
rs112158604	27863252	lymphocyte_counts	rs2280078	Monocyte	HORMAD1	ENSG00000143452	2.48e-23	24786080	6.29e-4	2.99999999999999e-10	Blood	blood	monocyte
rs112158604	27863252	lymphocyte_counts	rs267735	gtex-v6p-brain-cerebellar-hemisphere	CTSK	ENSG00000143387	1.05e-10	29022597	0.239916	2.99999999999999e-10	Blood	brain	brain
rs112158604	27863252	lymphocyte_counts	rs267735	gtex-v6p-brain-cerebellum	CTSK	ENSG00000143387	2.77e-14	29022597	0.110415	2.99999999999999e-10	Blood	brain	brain
rs112158604	27863252	lymphocyte_counts	rs267735	gtex-v6p-heart-atrial-appendage	ARNT	ENSG00000143437	5.61e-7	29022597	0.407875	2.99999999999999e-10	Blood	heart	heart
rs112158604	27863252	lymphocyte_counts	rs267735	gtex-v6p-pituitary	CTSK	ENSG00000143387	1.26e-7	29022597	0.381658	2.99999999999999e-10	Blood	pituitary	pituitary
rs112158604	27863252	lymphocyte_counts	rs267735	gtex-v6p-whole-blood	CTSK	ENSG00000143387	9.76e-17	29022597	0.06046	2.99999999999999e-10	Blood	blood	blood
rs112158604	27863252	lymphocyte_counts	rs3754211	Mono-IFN	ARNT	ENSG00000143437	4.86e-27	24604202	0.313015	2.99999999999999e-10	Blood	blood	monocyte
rs112158604	27863252	lymphocyte_counts	rs3894771	Monocyte	CTSK	ENSG00000143387	7.23e-25	24786080	0.191413	2.99999999999999e-10	Blood	blood	monocyte
rs112158604	27863252	lymphocyte_counts	rs4970969	gtex-v6p-artery-aorta	GOLPH3L	ENSG00000143457	9.94e-6	29022597	0.467	2.99999999999999e-10	Blood	blood_vessel	blood_vessel
rs112158604	27863252	lymphocyte_counts	rs4970976	Neutro	CTSK	ENSG00000143387	1.46e-10	26151758	0.706557	2.99999999999999e-10	Blood	blood	neutrophil
rs112158604	27863252	lymphocyte_counts	rs4971041	Macro-re-Salmonella	ENSA	ENSG00000143420	1.23973e-4	27768889	0.166627	2.99999999999999e-10	Blood	blood	macrophage
rs112158604	27863252	lymphocyte_counts	rs55960943	Mono-R848	HORMAD1	ENSG00000143452	2.74e-10	27768888	0.575088	2.99999999999999e-10	Blood	blood	monocyte
rs112158604	27863252	lymphocyte_counts	rs59988025	gtex-v6p-artery-aorta	CERS2	ENSG00000143418	1.02e-8	29022597	0.013516	2.99999999999999e-10	Blood	blood_vessel	blood_vessel
rs112158604	27863252	lymphocyte_counts	rs59988025	gtex-v6p-cells-transformed-fibroblasts	CERS2	ENSG00000143418	1.7e-8	29022597	0.01574	2.99999999999999e-10	Blood	skin	skin
rs112158604	27863252	lymphocyte_counts	rs59988025	gtex-v6p-lung	CERS2	ENSG00000143418	1.59e-5	29022597	0.039388	2.99999999999999e-10	Blood	lung	lung
rs112158604	27863252	lymphocyte_counts	rs6655975	Mono-IFN	GOLPH3L	ENSG00000143457	6.72e-8	24604202	0.032401	2.99999999999999e-10	Blood	blood	monocyte
rs112158604	27863252	lymphocyte_counts	rs6655975	Mono-LPS-24h	SETDB1	ENSG00000143379	5.11e-5	24604202	0.094615	2.99999999999999e-10	Blood	blood	monocyte
rs112158604	27863252	lymphocyte_counts	rs6669855	Macro-Salmonella	ANXA9	ENSG00000143412	6.83529e-4	27768889	0.189374	2.99999999999999e-10	Blood	blood	macrophage
rs112158604	27863252	lymphocyte_counts	rs6692228	gtex-v6p-muscle-skeletal	GOLPH3L	ENSG00000143457	7.15e-6	29022597	0.007873	2.99999999999999e-10	Blood	muscle	muscle
rs112158604	27863252	lymphocyte_counts	rs6693120	Monocyte	CTSS	ENSG00000163131	1.44e-14	24786080	0.059121	2.99999999999999e-10	Blood	blood	monocyte
rs112158604	27863252	lymphocyte_counts	rs72702585	Mono-R848	GOLPH3L	ENSG00000143457	1.45e-8	27768888	0.67043	2.99999999999999e-10	Blood	blood	monocyte
rs112158604	27863252	lymphocyte_counts	rs72704656	Mono-LPS-6h	ARNT	ENSG00000143437	1.69e-5	28814792	0.180169	2.99999999999999e-10	Blood	blood	monocyte
rs112158604	27863252	lymphocyte_counts	rs72704656	Mono-LPS-90m	ARNT	ENSG00000143437	8.41e-7	28814792	0.13623	2.99999999999999e-10	Blood	blood	monocyte
rs112158604	27863252	lymphocyte_counts	rs72704656	Mono-mdp-90m	ARNT	ENSG00000143437	9.88e-8	28814792	0.108583	2.99999999999999e-10	Blood	blood	monocyte
rs112158604	27863252	lymphocyte_counts	rs72704656	Mono-naive	ARNT	ENSG00000143437	1.82e-13	28814792	0.024121	2.99999999999999e-10	Blood	blood	monocyte
rs112158604	27863252	lymphocyte_counts	rs72704656	Mono-rna-90min	ARNT	ENSG00000143437	2.1e-11	28814792	0.042886	2.99999999999999e-10	Blood	blood	monocyte
rs112158604	27863252	lymphocyte_counts	rs7549723	gtex-v6p-skin-sun-exposed-lower-leg	SETDB1	ENSG00000143379	1.93e-5	29022597	0.028647	2.99999999999999e-10	Blood	skin	skin
rs112158604	27863252	lymphocyte_counts	rs7549795	Neutro	GOLPH3L	ENSG00000143457	1.19e-7	26151758	0.583084	2.99999999999999e-10	Blood	blood	neutrophil
rs112158604	27863252	lymphocyte_counts	rs9733	gtex-v6p-adipose-subcutaneous	ARNT	ENSG00000143437	6.21e-7	29022597	0.871603	2.99999999999999e-10	Blood	adipose_tissue	adipose_tissue
rs112158604	27863252	lymphocyte_counts	rs9733	gtex-v6p-muscle-skeletal	ARNT	ENSG00000143437	2.06e-5	29022597	0.921402	2.99999999999999e-10	Blood	muscle	muscle
rs112158604	27863252	lymphocyte_counts	rs9733	Mono-LPS-2h	ECM1	ENSG00000143369	5.02228e-4	24604202	0.946321	2.99999999999999e-10	Blood	blood	monocyte
rs1443512	28448500	waist-to-hip_ratio_adjusted_for_bmi_	rs2366146	gtex-v6p-skin-not-sun-exposed-suprapubic	HOXC-AS5	ENSG00000249641	1.17e-9	29022597	0.579609	4.99999999999977e-12	Metabolic	skin	skin
rs80207740	27863252	mean_corpuscular_hemoglobin	rs10503716	gtex-v6p-adipose-subcutaneous	FGF17	ENSG00000158815	1.1e-6	29022597	0.974451	7.00000000000069e-33	Blood	adipose_tissue	adipose_tissue
rs80207740	27863252	mean_corpuscular_hemoglobin	rs10503716	gtex-v6p-nerve-tibial	FGF17	ENSG00000158815	2e-7	29022597	0.96979	7.00000000000069e-33	Blood	nerve	nerve
rs80207740	27863252	mean_corpuscular_hemoglobin	rs17853066	gtex-v6p-esophagus-muscularis	FGF17	ENSG00000158815	4.12e-7	29022597	0.952302	7.00000000000069e-33	Blood	esophagus	esophagus
rs7973683	28448500	waist-to-hip_ratio_adjusted_for_bmi_	rs11338826	gtex-v6p-artery-tibial	RP11-380L11.4	ENSG00000270028	2.71e-12	29022597	0.908511	3.00000000000027e-19	Metabolic	blood_vessel	blood_vessel
rs7973683	28448500	waist-to-hip_ratio_adjusted_for_bmi_	rs11338826	gtex-v6p-colon-sigmoid	RP11-380L11.4	ENSG00000270028	1.54e-7	29022597	0.909066	3.00000000000027e-19	Metabolic	colon	colon
rs7973683	28448500	waist-to-hip_ratio_adjusted_for_bmi_	rs11338826	gtex-v6p-esophagus-gastroesophageal-junction	RP11-380L11.4	ENSG00000270028	4.63e-7	29022597	0.908847	3.00000000000027e-19	Metabolic	esophagus	esophagus
rs7973683	28448500	waist-to-hip_ratio_adjusted_for_bmi_	rs11338826	gtex-v6p-esophagus-muscularis	RP11-380L11.4	ENSG00000270028	2.61e-17	29022597	0.903093	3.00000000000027e-19	Metabolic	esophagus	esophagus
rs7973683	28448500	waist-to-hip_ratio_adjusted_for_bmi_	rs11338826	gtex-v6p-heart-atrial-appendage	RP11-380L11.4	ENSG00000270028	5.83e-7	29022597	0.908867	3.00000000000027e-19	Metabolic	heart	heart
rs7973683	28448500	waist-to-hip_ratio_adjusted_for_bmi_	rs11338826	gtex-v6p-heart-left-ventricle	RP11-380L11.4	ENSG00000270028	2.36e-6	29022597	0.908414	3.00000000000027e-19	Metabolic	heart	heart
rs7973683	28448500	waist-to-hip_ratio_adjusted_for_bmi_	rs11338826	gtex-v6p-lung	RP11-380L11.4	ENSG00000270028	2.74e-6	29022597	0.908458	3.00000000000027e-19	Metabolic	lung	lung
rs7973683	28448500	waist-to-hip_ratio_adjusted_for_bmi_	rs11338826	gtex-v6p-muscle-skeletal	RP11-380L11.4	ENSG00000270028	1.69e-8	29022597	0.909261	3.00000000000027e-19	Metabolic	muscle	muscle
rs7973683	28448500	waist-to-hip_ratio_adjusted_for_bmi_	rs11338826	gtex-v6p-skin-sun-exposed-lower-leg	RP11-380L11.4	ENSG00000270028	4.87e-6	29022597	0.908342	3.00000000000027e-19	Metabolic	skin	skin
rs7973683	28448500	waist-to-hip_ratio_adjusted_for_bmi_	rs11346525	gtex-v6p-cells-transformed-fibroblasts	ZNF664	ENSG00000179195	1.18e-7	29022597	0.915956	3.00000000000027e-19	Metabolic	skin	skin
rs7973683	28448500	waist-to-hip_ratio_adjusted_for_bmi_	rs11346525	gtex-v6p-thyroid	ZNF664	ENSG00000179195	3.79e-12	29022597	0.919196	3.00000000000027e-19	Metabolic	thyroid	thyroid
rs7973683	28448500	waist-to-hip_ratio_adjusted_for_bmi_	rs12311114	Mono-IFN	CCDC92	ENSG00000119242	7.26e-5	24604202	0.885497	3.00000000000027e-19	Metabolic	blood	monocyte
rs7973683	28448500	waist-to-hip_ratio_adjusted_for_bmi_	rs12311114	Mono-LPS-2h	CCDC92	ENSG00000119242	1.70491e-4	24604202	0.886504	3.00000000000027e-19	Metabolic	blood	monocyte
rs7973683	28448500	waist-to-hip_ratio_adjusted_for_bmi_	rs3186071	gtex-v6p-adipose-visceral-omentum	CCDC92	ENSG00000119242	3.43e-9	29022597	0.868919	3.00000000000027e-19	Metabolic	adipose_tissue	adipose_tissue
rs7973683	28448500	waist-to-hip_ratio_adjusted_for_bmi_	rs3186071	gtex-v6p-adrenal-gland	CCDC92	ENSG00000119242	3.95e-8	29022597	0.872583	3.00000000000027e-19	Metabolic	adrenal_gland	adrenal_gland
rs7973683	28448500	waist-to-hip_ratio_adjusted_for_bmi_	rs3186071	gtex-v6p-breast-mammary-tissue	CCDC92	ENSG00000119242	3.61e-7	29022597	0.875825	3.00000000000027e-19	Metabolic	breast	breast
rs7973683	28448500	waist-to-hip_ratio_adjusted_for_bmi_	rs3186071	gtex-v6p-esophagus-mucosa	CCDC92	ENSG00000119242	9.2e-8	29022597	0.873819	3.00000000000027e-19	Metabolic	esophagus	esophagus
rs7973683	28448500	waist-to-hip_ratio_adjusted_for_bmi_	rs3186071	gtex-v6p-heart-left-ventricle	CCDC92	ENSG00000119242	1.76e-17	29022597	0.836713	3.00000000000027e-19	Metabolic	heart	heart
rs7973683	28448500	waist-to-hip_ratio_adjusted_for_bmi_	rs3186071	gtex-v6p-pancreas	CCDC92	ENSG00000119242	5.83e-6	29022597	0.879711	3.00000000000027e-19	Metabolic	pancreas	pancreas
rs7973683	28448500	waist-to-hip_ratio_adjusted_for_bmi_	rs3186071	gtex-v6p-stomach	CCDC92	ENSG00000119242	4.32e-7	29022597	0.876191	3.00000000000027e-19	Metabolic	stomach	stomach
rs7973683	28448500	waist-to-hip_ratio_adjusted_for_bmi_	rs3186071	gtex-v6p-thyroid	CCDC92	ENSG00000119242	1.32e-7	29022597	0.874307	3.00000000000027e-19	Metabolic	thyroid	thyroid
rs7973683	28448500	waist-to-hip_ratio_adjusted_for_bmi_	rs3802999	Mono-Flu	CCDC92	ENSG00000119242	2.3e-10	27768888	0.919513	3.00000000000027e-19	Metabolic	blood	monocyte
rs7973683	28448500	waist-to-hip_ratio_adjusted_for_bmi_	rs4765335	Macro-Listeria	CCDC92	ENSG00000119242	2.41e-5	27768889	0.888459	3.00000000000027e-19	Metabolic	blood	macrophage
rs7973683	28448500	waist-to-hip_ratio_adjusted_for_bmi_	rs4765335	Macro-naive	CCDC92	ENSG00000119242	9.27e-5	27768889	0.889589	3.00000000000027e-19	Metabolic	blood	macrophage
rs7973683	28448500	waist-to-hip_ratio_adjusted_for_bmi_	rs4765335	Macro-Salmonella	CCDC92	ENSG00000119242	1.23e-5	27768889	0.887876	3.00000000000027e-19	Metabolic	blood	macrophage
rs7973683	28448500	waist-to-hip_ratio_adjusted_for_bmi_	rs4765335	Mono-Pam3CSK4	CCDC92	ENSG00000119242	4.32e-11	27768888	0.875931	3.00000000000027e-19	Metabolic	blood	monocyte
rs7973683	28448500	waist-to-hip_ratio_adjusted_for_bmi_	rs4930726	Mono-LPS-24h	ZNF664	ENSG00000179195	1.77305e-4	24604202	0.917637	3.00000000000027e-19	Metabolic	blood	monocyte
rs7973683	28448500	waist-to-hip_ratio_adjusted_for_bmi_	rs7132655	Liver	ATP6V0A2	ENSG00000185344	5.57484e-5	21637794	0.913158	3.00000000000027e-19	Metabolic	liver	liver
rs7973683	28448500	waist-to-hip_ratio_adjusted_for_bmi_	rs7975482	PBMC-naive	CCDC92	ENSG00000119242	3.65048e-4	25874939	0.912552	3.00000000000027e-19	Metabolic	blood	blood
rs7973683	28448500	waist-to-hip_ratio_adjusted_for_bmi_	rs9863	Mono	NCOR2	ENSG00000196498	1.575e-4	22446964	0.891152	3.00000000000027e-19	Metabolic	blood	monocyte
rs1046276	27863252	red_blood_cell_count	rs1060506	gtex-v6p-brain-caudate-basal-ganglia	KAT8	ENSG00000103510	4.72e-7	29022597	0.003101	1.99999999999999e-9	Blood	brain	brain
rs1046276	27863252	red_blood_cell_count	rs1060506	gtex-v6p-brain-hippocampus	KAT8	ENSG00000103510	1.09e-7	29022597	0.002162	1.99999999999999e-9	Blood	brain	brain
rs1046276	27863252	red_blood_cell_count	rs1060506	gtex-v6p-brain-nucleus-accumbens-basal-ganglia	KAT8	ENSG00000103510	2.23e-7	29022597	0.00255	1.99999999999999e-9	Blood	brain	brain
rs1046276	27863252	red_blood_cell_count	rs1060506	gtex-v6p-colon-transverse	KAT8	ENSG00000103510	1.12e-8	29022597	0.001241	1.99999999999999e-9	Blood	colon	colon
rs1046276	27863252	red_blood_cell_count	rs1060506	gtex-v6p-muscle-skeletal	KAT8	ENSG00000103510	3.27e-9	29022597	9.13e-4	1.99999999999999e-9	Blood	muscle	muscle
rs1046276	27863252	red_blood_cell_count	rs1060506	gtex-v6p-nerve-tibial	KAT8	ENSG00000103510	1.51e-11	29022597	8.2e-5	1.99999999999999e-9	Blood	nerve	nerve
rs1046276	27863252	red_blood_cell_count	rs1060506	gtex-v6p-pituitary	KAT8	ENSG00000103510	4.21e-9	29022597	9.33e-4	1.99999999999999e-9	Blood	pituitary	pituitary
rs1046276	27863252	red_blood_cell_count	rs1060506	gtex-v6p-stomach	KAT8	ENSG00000103510	1.37e-7	29022597	0.002244	1.99999999999999e-9	Blood	stomach	stomach
rs1046276	27863252	red_blood_cell_count	rs1060506	gtex-v6p-vagina	KAT8	ENSG00000103510	1.94e-7	29022597	0.002529	1.99999999999999e-9	Blood	vagina	vagina
rs1046276	27863252	red_blood_cell_count	rs11076	CD4-meta-cis	ZNF646	ENSG00000167395	2.96e-10	24786080	0.948521	1.99999999999999e-9	Blood	blood	t-cell
rs1046276	27863252	red_blood_cell_count	rs11076	gtex-v6p-adipose-subcutaneous	HSD3B7	ENSG00000099377	2.54e-5	29022597	0.94204	1.99999999999999e-9	Blood	adipose_tissue	adipose_tissue
rs1046276	27863252	red_blood_cell_count	rs11076	gtex-v6p-adrenal-gland	HSD3B7	ENSG00000099377	9.33e-8	29022597	0.94649	1.99999999999999e-9	Blood	adrenal_gland	adrenal_gland
rs1046276	27863252	red_blood_cell_count	rs11076	gtex-v6p-adrenal-gland	STX1B	ENSG00000099365	6.46e-7	29022597	0.945397	1.99999999999999e-9	Blood	adrenal_gland	adrenal_gland
rs1046276	27863252	red_blood_cell_count	rs11076	gtex-v6p-artery-aorta	STX1B	ENSG00000099365	5.67e-11	29022597	0.948897	1.99999999999999e-9	Blood	blood_vessel	blood_vessel
rs1046276	27863252	red_blood_cell_count	rs11076	gtex-v6p-brain-caudate-basal-ganglia	STX1B	ENSG00000099365	4.24e-6	29022597	0.943861	1.99999999999999e-9	Blood	brain	brain
rs1046276	27863252	red_blood_cell_count	rs11076	gtex-v6p-brain-cerebellar-hemisphere	STX1B	ENSG00000099365	1.1e-6	29022597	0.944998	1.99999999999999e-9	Blood	brain	brain
rs1046276	27863252	red_blood_cell_count	rs11076	gtex-v6p-brain-cerebellum	STX1B	ENSG00000099365	8.48e-10	29022597	0.948251	1.99999999999999e-9	Blood	brain	brain
rs1046276	27863252	red_blood_cell_count	rs11076	gtex-v6p-brain-hippocampus	STX1B	ENSG00000099365	2.54e-6	29022597	0.944326	1.99999999999999e-9	Blood	brain	brain
rs1046276	27863252	red_blood_cell_count	rs11076	gtex-v6p-breast-mammary-tissue	STX1B	ENSG00000099365	1.49e-5	29022597	0.94258	1.99999999999999e-9	Blood	breast	breast
rs1046276	27863252	red_blood_cell_count	rs11076	gtex-v6p-cells-transformed-fibroblasts	HSD3B7	ENSG00000099377	9.79e-13	29022597	0.949355	1.99999999999999e-9	Blood	skin	skin
rs1046276	27863252	red_blood_cell_count	rs11076	gtex-v6p-cells-transformed-fibroblasts	STX1B	ENSG00000099365	1.3e-11	29022597	0.949056	1.99999999999999e-9	Blood	skin	skin
rs1046276	27863252	red_blood_cell_count	rs11076	gtex-v6p-colon-transverse	STX1B	ENSG00000099365	4.14e-8	29022597	0.9469	1.99999999999999e-9	Blood	colon	colon
rs1046276	27863252	red_blood_cell_count	rs11076	gtex-v6p-esophagus-mucosa	HSD3B7	ENSG00000099377	3.66e-33	29022597	0.945553	1.99999999999999e-9	Blood	esophagus	esophagus
rs1046276	27863252	red_blood_cell_count	rs11076	gtex-v6p-esophagus-mucosa	STX1B	ENSG00000099365	3.05e-9	29022597	0.94788	1.99999999999999e-9	Blood	esophagus	esophagus
rs1046276	27863252	red_blood_cell_count	rs11076	gtex-v6p-heart-atrial-appendage	HSD3B7	ENSG00000099377	2.63e-8	29022597	0.947121	1.99999999999999e-9	Blood	heart	heart
rs1046276	27863252	red_blood_cell_count	rs11076	gtex-v6p-heart-left-ventricle	HSD3B7	ENSG00000099377	2.06e-10	29022597	0.948596	1.99999999999999e-9	Blood	heart	heart
rs1046276	27863252	red_blood_cell_count	rs11076	gtex-v6p-muscle-skeletal	HSD3B7	ENSG00000099377	2.41e-26	29022597	0.947669	1.99999999999999e-9	Blood	muscle	muscle
rs1046276	27863252	red_blood_cell_count	rs11076	gtex-v6p-nerve-tibial	HSD3B7	ENSG00000099377	1.71e-7	29022597	0.946188	1.99999999999999e-9	Blood	nerve	nerve
rs1046276	27863252	red_blood_cell_count	rs11076	gtex-v6p-nerve-tibial	STX1B	ENSG00000099365	1.49e-17	29022597	0.949426	1.99999999999999e-9	Blood	nerve	nerve
rs1046276	27863252	red_blood_cell_count	rs11076	gtex-v6p-pancreas	STX1B	ENSG00000099365	3.56e-11	29022597	0.948897	1.99999999999999e-9	Blood	pancreas	pancreas
rs1046276	27863252	red_blood_cell_count	rs11076	gtex-v6p-pituitary	HSD3B7	ENSG00000099377	1.33e-8	29022597	0.947381	1.99999999999999e-9	Blood	pituitary	pituitary
rs1046276	27863252	red_blood_cell_count	rs11076	gtex-v6p-skin-not-sun-exposed-suprapubic	HSD3B7	ENSG00000099377	2.03e-11	29022597	0.949047	1.99999999999999e-9	Blood	skin	skin
rs1046276	27863252	red_blood_cell_count	rs11076	gtex-v6p-skin-not-sun-exposed-suprapubic	STX1B	ENSG00000099365	7.11e-6	29022597	0.943417	1.99999999999999e-9	Blood	skin	skin
rs1046276	27863252	red_blood_cell_count	rs11076	gtex-v6p-skin-sun-exposed-lower-leg	HSD3B7	ENSG00000099377	8.9e-24	29022597	0.948298	1.99999999999999e-9	Blood	skin	skin
rs1046276	27863252	red_blood_cell_count	rs11076	gtex-v6p-skin-sun-exposed-lower-leg	STX1B	ENSG00000099365	5.9e-9	29022597	0.947688	1.99999999999999e-9	Blood	skin	skin
rs1046276	27863252	red_blood_cell_count	rs11076	gtex-v6p-stomach	HSD3B7	ENSG00000099377	1.74e-8	29022597	0.947274	1.99999999999999e-9	Blood	stomach	stomach
rs1046276	27863252	red_blood_cell_count	rs11076	gtex-v6p-stomach	STX1B	ENSG00000099365	1.7e-8	29022597	0.947277	1.99999999999999e-9	Blood	stomach	stomach
rs1046276	27863252	red_blood_cell_count	rs11076	gtex-v6p-testis	STX1B	ENSG00000099365	4.72e-15	29022597	0.949584	1.99999999999999e-9	Blood	testis	testis
rs1046276	27863252	red_blood_cell_count	rs11076	gtex-v6p-thyroid	HSD3B7	ENSG00000099377	6.83e-17	29022597	0.949505	1.99999999999999e-9	Blood	thyroid	thyroid
rs1046276	27863252	red_blood_cell_count	rs11076	gtex-v6p-thyroid	STX1B	ENSG00000099365	3.17e-19	29022597	0.949213	1.99999999999999e-9	Blood	thyroid	thyroid
rs1046276	27863252	red_blood_cell_count	rs11076	Islet	HSD3B7	ENSG00000099377	5.13e-8	28193859	0.94681	1.99999999999999e-9	Blood	pancreas	islet
rs1046276	27863252	red_blood_cell_count	rs11150596	gtex-v6p-prostate	STX1B	ENSG00000099365	6.89e-7	29022597	0.044851	1.99999999999999e-9	Blood	prostate	prostate
rs1046276	27863252	red_blood_cell_count	rs11640957	gtex-v6p-adipose-subcutaneous	RP11-196G11.2	ENSG00000260911	1.49e-23	29022597	0.238799	1.99999999999999e-9	Blood	adipose_tissue	adipose_tissue
rs1046276	27863252	red_blood_cell_count	rs11640957	gtex-v6p-adipose-visceral-omentum	RP11-196G11.2	ENSG00000260911	2.05e-10	29022597	0.359864	1.99999999999999e-9	Blood	adipose_tissue	adipose_tissue
rs1046276	27863252	red_blood_cell_count	rs11640957	gtex-v6p-adrenal-gland	RP11-196G11.2	ENSG00000260911	9.95e-6	29022597	0.624945	1.99999999999999e-9	Blood	adrenal_gland	adrenal_gland
rs1046276	27863252	red_blood_cell_count	rs11640957	gtex-v6p-artery-aorta	RP11-196G11.2	ENSG00000260911	6.95e-9	29022597	0.423879	1.99999999999999e-9	Blood	blood_vessel	blood_vessel
rs1046276	27863252	red_blood_cell_count	rs11640957	gtex-v6p-artery-coronary	RP11-196G11.2	ENSG00000260911	5.3e-8	29022597	0.480547	1.99999999999999e-9	Blood	blood_vessel	blood_vessel
rs1046276	27863252	red_blood_cell_count	rs11640957	gtex-v6p-artery-tibial	RP11-196G11.2	ENSG00000260911	4.2e-9	29022597	0.414619	1.99999999999999e-9	Blood	blood_vessel	blood_vessel
rs1046276	27863252	red_blood_cell_count	rs11640957	gtex-v6p-brain-cerebellar-hemisphere	RP11-196G11.2	ENSG00000260911	7.63e-7	29022597	0.550101	1.99999999999999e-9	Blood	brain	brain
rs1046276	27863252	red_blood_cell_count	rs11640957	gtex-v6p-brain-cerebellum	RP11-196G11.2	ENSG00000260911	3.22e-12	29022597	0.306162	1.99999999999999e-9	Blood	brain	brain
rs1046276	27863252	red_blood_cell_count	rs11640957	gtex-v6p-breast-mammary-tissue	RP11-196G11.2	ENSG00000260911	6.72e-16	29022597	0.246666	1.99999999999999e-9	Blood	breast	breast
rs1046276	27863252	red_blood_cell_count	rs11640957	gtex-v6p-cells-ebvtransformed-lymphocytes	RP11-196G11.2	ENSG00000260911	3.8e-7	29022597	0.529889	1.99999999999999e-9	Blood	blood	b-cell
rs1046276	27863252	red_blood_cell_count	rs11640957	gtex-v6p-cells-transformed-fibroblasts	RP11-196G11.2	ENSG00000260911	1.9e-13	29022597	0.263918	1.99999999999999e-9	Blood	skin	skin
rs1046276	27863252	red_blood_cell_count	rs11640957	gtex-v6p-colon-sigmoid	RP11-196G11.2	ENSG00000260911	5.28e-7	29022597	0.545833	1.99999999999999e-9	Blood	colon	colon
rs1046276	27863252	red_blood_cell_count	rs11640957	gtex-v6p-colon-transverse	RP11-196G11.2	ENSG00000260911	8.83e-11	29022597	0.337093	1.99999999999999e-9	Blood	colon	colon
rs1046276	27863252	red_blood_cell_count	rs11640957	gtex-v6p-esophagus-gastroesophageal-junction	RP11-196G11.2	ENSG00000260911	1.33e-7	29022597	0.504163	1.99999999999999e-9	Blood	esophagus	esophagus
rs1046276	27863252	red_blood_cell_count	rs11640957	gtex-v6p-esophagus-mucosa	RP11-196G11.2	ENSG00000260911	3.77e-7	29022597	0.529853	1.99999999999999e-9	Blood	esophagus	esophagus
rs1046276	27863252	red_blood_cell_count	rs11640957	gtex-v6p-esophagus-muscularis	RP11-196G11.2	ENSG00000260911	7.32e-12	29022597	0.309856	1.99999999999999e-9	Blood	esophagus	esophagus
rs1046276	27863252	red_blood_cell_count	rs11640957	gtex-v6p-heart-left-ventricle	RP11-196G11.2	ENSG00000260911	7.46e-6	29022597	0.617491	1.99999999999999e-9	Blood	heart	heart
rs1046276	27863252	red_blood_cell_count	rs11640957	gtex-v6p-lung	RP11-196G11.2	ENSG00000260911	4.99e-19	29022597	0.241952	1.99999999999999e-9	Blood	lung	lung
rs1046276	27863252	red_blood_cell_count	rs11640957	gtex-v6p-muscle-skeletal	RP11-196G11.2	ENSG00000260911	1.15e-19	29022597	0.241607	1.99999999999999e-9	Blood	muscle	muscle
rs1046276	27863252	red_blood_cell_count	rs11640957	gtex-v6p-nerve-tibial	RP11-196G11.2	ENSG00000260911	2.18e-19	29022597	0.241721	1.99999999999999e-9	Blood	nerve	nerve
rs1046276	27863252	red_blood_cell_count	rs11640957	gtex-v6p-pancreas	RP11-196G11.2	ENSG00000260911	8.61e-7	29022597	0.553536	1.99999999999999e-9	Blood	pancreas	pancreas
rs1046276	27863252	red_blood_cell_count	rs11640957	gtex-v6p-pituitary	RP11-196G11.2	ENSG00000260911	9.6e-9	29022597	0.436568	1.99999999999999e-9	Blood	pituitary	pituitary
rs1046276	27863252	red_blood_cell_count	rs11640957	gtex-v6p-skin-not-sun-exposed-suprapubic	RP11-196G11.2	ENSG00000260911	5.16e-16	29022597	0.246361	1.99999999999999e-9	Blood	skin	skin
rs1046276	27863252	red_blood_cell_count	rs11640957	gtex-v6p-skin-sun-exposed-lower-leg	RP11-196G11.2	ENSG00000260911	7.54e-16	29022597	0.246823	1.99999999999999e-9	Blood	skin	skin
rs1046276	27863252	red_blood_cell_count	rs11640957	gtex-v6p-small-intestine-terminal-ileum	RP11-196G11.2	ENSG00000260911	3.06e-6	29022597	0.589989	1.99999999999999e-9	Blood	small_intestine	small_intestine
rs1046276	27863252	red_blood_cell_count	rs11640957	gtex-v6p-spleen	RP11-196G11.2	ENSG00000260911	7.04e-7	29022597	0.549844	1.99999999999999e-9	Blood	spleen	spleen
rs1046276	27863252	red_blood_cell_count	rs11640957	gtex-v6p-stomach	RP11-196G11.2	ENSG00000260911	1.31e-9	29022597	0.396158	1.99999999999999e-9	Blood	stomach	stomach
rs1046276	27863252	red_blood_cell_count	rs11640957	gtex-v6p-testis	RP11-196G11.2	ENSG00000260911	1.66e-11	29022597	0.317699	1.99999999999999e-9	Blood	testis	testis
rs1046276	27863252	red_blood_cell_count	rs11640957	gtex-v6p-thyroid	RP11-196G11.2	ENSG00000260911	1.69e-21	29022597	0.239978	1.99999999999999e-9	Blood	thyroid	thyroid
rs1046276	27863252	red_blood_cell_count	rs11640957	gtex-v6p-uterus	RP11-196G11.2	ENSG00000260911	1.21e-7	29022597	0.503219	1.99999999999999e-9	Blood	uterus	uterus
rs1046276	27863252	red_blood_cell_count	rs11640957	gtex-v6p-whole-blood	RP11-196G11.2	ENSG00000260911	7.04e-9	29022597	0.423893	1.99999999999999e-9	Blood	blood	blood
rs1046276	27863252	red_blood_cell_count	rs11642192	gtex-v6p-artery-tibial	PRSS53	ENSG00000151006	8.3e-7	29022597	0.555051	1.99999999999999e-9	Blood	blood_vessel	blood_vessel
rs1046276	27863252	red_blood_cell_count	rs11642192	gtex-v6p-esophagus-mucosa	PRSS53	ENSG00000151006	1.1e-5	29022597	0.631386	1.99999999999999e-9	Blood	esophagus	esophagus
rs1046276	27863252	red_blood_cell_count	rs11642192	gtex-v6p-skin-sun-exposed-lower-leg	PRSS53	ENSG00000151006	9.79e-9	29022597	0.431827	1.99999999999999e-9	Blood	skin	skin
rs1046276	27863252	red_blood_cell_count	rs11642192	gtex-v6p-thyroid	AC002310.12	ENSG00000235560	4.8e-5	29022597	0.670572	1.99999999999999e-9	Blood	thyroid	thyroid
rs1046276	27863252	red_blood_cell_count	rs11642192	gtex-v6p-whole-blood	PRSS53	ENSG00000151006	3.56e-9	29022597	0.418371	1.99999999999999e-9	Blood	blood	blood
rs1046276	27863252	red_blood_cell_count	rs11865499	CD4-meta-cis	KAT8	ENSG00000103510	7.81e-8	24786080	0.001917	1.99999999999999e-9	Blood	blood	t-cell
rs1046276	27863252	red_blood_cell_count	rs11865499	Macro-Listeria	KAT8	ENSG00000103510	6.66e-5	27768889	0.009848	1.99999999999999e-9	Blood	blood	macrophage
rs1046276	27863252	red_blood_cell_count	rs12445568	HLC	HSD3B7	ENSG00000099377	6.19e-7	28388432	0.906465	1.99999999999999e-9	Blood	liver	hepatocytes
rs1046276	27863252	red_blood_cell_count	rs12445568	Mono-LPS-24h	HSD3B7	ENSG00000099377	7.3e-21	24604202	0.859145	1.99999999999999e-9	Blood	blood	monocyte
rs1046276	27863252	red_blood_cell_count	rs12445568	Monocyte	STX4	ENSG00000103496	2.24e-7	24786080	0.906149	1.99999999999999e-9	Blood	blood	monocyte
rs1046276	27863252	red_blood_cell_count	rs12447930	gtex-v6p-brain-cerebellum	STX4	ENSG00000103496	2.15e-7	29022597	0.89331	1.99999999999999e-9	Blood	brain	brain
rs1046276	27863252	red_blood_cell_count	rs12447930	gtex-v6p-brain-frontal-cortex-ba9	STX4	ENSG00000103496	1.36e-6	29022597	0.894809	1.99999999999999e-9	Blood	brain	brain
rs1046276	27863252	red_blood_cell_count	rs12447930	gtex-v6p-brain-nucleus-accumbens-basal-ganglia	STX4	ENSG00000103496	2.83e-6	29022597	0.89524	1.99999999999999e-9	Blood	brain	brain
rs1046276	27863252	red_blood_cell_count	rs12447930	gtex-v6p-breast-mammary-tissue	STX4	ENSG00000103496	4.87e-8	29022597	0.892243	1.99999999999999e-9	Blood	breast	breast
rs1046276	27863252	red_blood_cell_count	rs12447930	gtex-v6p-cells-ebvtransformed-lymphocytes	STX4	ENSG00000103496	9.97e-11	29022597	0.884697	1.99999999999999e-9	Blood	blood	b-cell
rs1046276	27863252	red_blood_cell_count	rs12447930	gtex-v6p-colon-transverse	STX4	ENSG00000103496	1.63e-8	29022597	0.891024	1.99999999999999e-9	Blood	colon	colon
rs1046276	27863252	red_blood_cell_count	rs12447930	gtex-v6p-esophagus-mucosa	STX4	ENSG00000103496	3.51e-7	29022597	0.893783	1.99999999999999e-9	Blood	esophagus	esophagus
rs1046276	27863252	red_blood_cell_count	rs12447930	gtex-v6p-esophagus-muscularis	STX4	ENSG00000103496	6.34e-9	29022597	0.889967	1.99999999999999e-9	Blood	esophagus	esophagus
rs1046276	27863252	red_blood_cell_count	rs12447930	gtex-v6p-muscle-skeletal	STX4	ENSG00000103496	8.27e-10	29022597	0.887655	1.99999999999999e-9	Blood	muscle	muscle
rs1046276	27863252	red_blood_cell_count	rs12447930	gtex-v6p-nerve-tibial	STX4	ENSG00000103496	1.23e-8	29022597	0.890889	1.99999999999999e-9	Blood	nerve	nerve
rs1046276	27863252	red_blood_cell_count	rs12447930	gtex-v6p-skin-sun-exposed-lower-leg	STX4	ENSG00000103496	4.72e-8	29022597	0.892219	1.99999999999999e-9	Blood	skin	skin
rs1046276	27863252	red_blood_cell_count	rs12447930	gtex-v6p-spleen	STX4	ENSG00000103496	4.32e-7	29022597	0.893936	1.99999999999999e-9	Blood	spleen	spleen
rs1046276	27863252	red_blood_cell_count	rs12447930	gtex-v6p-testis	STX4	ENSG00000103496	3.74e-8	29022597	0.891668	1.99999999999999e-9	Blood	testis	testis
rs1046276	27863252	red_blood_cell_count	rs12447930	gtex-v6p-thyroid	STX4	ENSG00000103496	4.55e-7	29022597	0.893977	1.99999999999999e-9	Blood	thyroid	thyroid
rs1046276	27863252	red_blood_cell_count	rs12924903	Macro-re-Listeria	SETD1A	ENSG00000099381	2.53e-5	27768889	0.953669	1.99999999999999e-9	Blood	blood	macrophage
rs1046276	27863252	red_blood_cell_count	rs12924903	Macro-re-Salmonella	FBXL19	ENSG00000099364	1e-6	27768889	0.957794	1.99999999999999e-9	Blood	blood	macrophage
rs1046276	27863252	red_blood_cell_count	rs12926295	Neutro	BCL7C	ENSG00000099385	1.3225e-4	26151758	0.886072	1.99999999999999e-9	Blood	blood	neutrophil
rs1046276	27863252	red_blood_cell_count	rs12934900	CD4-meta-cis	STX4	ENSG00000103496	7.74e-13	24786080	0.948793	1.99999999999999e-9	Blood	blood	t-cell
rs1046276	27863252	red_blood_cell_count	rs140820592	gtex-v6p-skin-not-sun-exposed-suprapubic	VKORC1	ENSG00000167397	3e-6	29022597	0.87517	1.99999999999999e-9	Blood	skin	skin
rs1046276	27863252	red_blood_cell_count	rs149905255	gtex-v6p-cells-ebvtransformed-lymphocytes	RP11-388M20.6	ENSG00000260304	1.83e-6	29022597	0.905446	1.99999999999999e-9	Blood	blood	b-cell
rs1046276	27863252	red_blood_cell_count	rs151238205	gtex-v6p-esophagus-mucosa	BCKDK	ENSG00000103507	6.36e-6	29022597	0.001968	1.99999999999999e-9	Blood	esophagus	esophagus
rs1046276	27863252	red_blood_cell_count	rs200778425	gtex-v6p-colon-transverse	HSD3B7	ENSG00000099377	1.22e-12	29022597	0.530689	1.99999999999999e-9	Blood	colon	colon
rs1046276	27863252	red_blood_cell_count	rs201593964	gtex-v6p-heart-left-ventricle	KAT8	ENSG00000103510	1.74e-6	29022597	0.912117	1.99999999999999e-9	Blood	heart	heart
rs1046276	27863252	red_blood_cell_count	rs201960736	gtex-v6p-ovary	RP11-196G11.2	ENSG00000260911	1.16e-10	29022597	0.043502	1.99999999999999e-9	Blood	ovary	ovary
rs1046276	27863252	red_blood_cell_count	rs34454770	gtex-v6p-stomach	PHKG2	ENSG00000156873	6.74e-6	29022597	0.894864	1.99999999999999e-9	Blood	stomach	stomach
rs1046276	27863252	red_blood_cell_count	rs34840035	Monocyte	RNF40	ENSG00000103549	3.48e-7	24786080	0.009705	1.99999999999999e-9	Blood	blood	monocyte
rs1046276	27863252	red_blood_cell_count	rs4346218	gtex-v6p-skin-not-sun-exposed-suprapubic	ZNF646	ENSG00000167395	1.26e-6	29022597	0.924802	1.99999999999999e-9	Blood	skin	skin
rs1046276	27863252	red_blood_cell_count	rs55766044	gtex-v6p-thyroid	ZNF768	ENSG00000169957	8.56e-6	29022597	0.001803	1.99999999999999e-9	Blood	thyroid	thyroid
rs1046276	27863252	red_blood_cell_count	rs57576577	gtex-v6p-artery-coronary	KAT8	ENSG00000103510	8.75e-8	29022597	0.596553	1.99999999999999e-9	Blood	blood_vessel	blood_vessel
rs1046276	27863252	red_blood_cell_count	rs59735493	IPSC	KAT8	ENSG00000103510	2.31e-6	28388432	0.0044470000000000004	1.99999999999999e-9	Blood	ipsc	ipsc
rs1046276	27863252	red_blood_cell_count	rs61239537	gtex-v6p-muscle-skeletal	VKORC1	ENSG00000167397	1.69e-6	29022597	0.898834	1.99999999999999e-9	Blood	muscle	muscle
rs1046276	27863252	red_blood_cell_count	rs61239537	gtex-v6p-skin-sun-exposed-lower-leg	VKORC1	ENSG00000167397	2.95e-9	29022597	0.893222	1.99999999999999e-9	Blood	skin	skin
rs1046276	27863252	red_blood_cell_count	rs67264578	Macro-naive	SETD1A	ENSG00000099381	4.93e-4	27768889	0.061857	1.99999999999999e-9	Blood	blood	macrophage
rs1046276	27863252	red_blood_cell_count	rs7203999	CD4-meta-cis	STX1B	ENSG00000099365	8.38e-5	24786080	0.901632	1.99999999999999e-9	Blood	blood	t-cell
rs1046276	27863252	red_blood_cell_count	rs732172	Mono-IFN	STX4	ENSG00000103496	1.60697e-4	24604202	0.745898	1.99999999999999e-9	Blood	blood	monocyte
rs1046276	27863252	red_blood_cell_count	rs750952	gtex-v6p-skin-sun-exposed-lower-leg	ZNF646	ENSG00000167395	2.06e-13	29022597	0.242489	1.99999999999999e-9	Blood	skin	skin
rs1046276	27863252	red_blood_cell_count	rs750952	gtex-v6p-testis	ZNF646	ENSG00000167395	2.67e-5	29022597	0.638826	1.99999999999999e-9	Blood	testis	testis
rs1046276	27863252	red_blood_cell_count	rs8052245	IPSC	HSD3B7	ENSG00000099377	1.1e-6	28388432	0.956197	1.99999999999999e-9	Blood	ipsc	ipsc
rs1046276	27863252	red_blood_cell_count	rs9673641	Epithelium-airway-cis	STX4	ENSG00000103496	1.4e-6	26102239	0.656126	1.99999999999999e-9	Blood	esophagus	esophagus
rs1046276	27863252	red_blood_cell_count	rs9938050	Kidney	HSD3B7	ENSG00000099377	2.58127e-16	28575649	0.960298	1.99999999999999e-9	Blood	kidney	kidney
rs11634851	28739976	systolic_blood_pressure	rs12913385	gtex-v6p-pancreas	ARNT2	ENSG00000172379	7.1e-6	29022597	0.938527	5.00000000000001e-7	Cardiovascular	pancreas	pancreas
rs11634851	28739976	systolic_blood_pressure	rs34887414	gtex-v6p-muscle-skeletal	ABHD17C	ENSG00000136379	4.4e-6	29022597	0.974399	5.00000000000001e-7	Cardiovascular	muscle	muscle
rs741951	27863252	mean_corpuscular_volume	rs235260	Leuco-sepsis	KRTAP12-2	ENSG00000221864	2.29743e-4	26917434	0.874298	2.00000000000008e-22	Blood	blood	leukocyte
rs741951	27863252	mean_corpuscular_volume	rs235317	gtex-v6p-ovary	PTTG1IP	ENSG00000183255	2.6e-7	29022597	3.81e-4	2.00000000000008e-22	Blood	ovary	ovary
rs741951	27863252	mean_corpuscular_volume	rs235317	Macro-Listeria	PTTG1IP	ENSG00000183255	2.29e-8	27768889	2.21e-4	2.00000000000008e-22	Blood	blood	macrophage
rs741951	27863252	mean_corpuscular_volume	rs235370	gtex-v6p-cells-ebvtransformed-lymphocytes	PTTG1IP	ENSG00000183255	1.03e-6	29022597	0.001092	2.00000000000008e-22	Blood	blood	b-cell
rs741951	27863252	mean_corpuscular_volume	rs235370	gtex-v6p-skin-not-sun-exposed-suprapubic	PTTG1IP	ENSG00000183255	4.58e-11	29022597	3.41e-4	2.00000000000008e-22	Blood	skin	skin
rs741951	27863252	mean_corpuscular_volume	rs235370	gtex-v6p-skin-sun-exposed-lower-leg	PTTG1IP	ENSG00000183255	7.88e-23	29022597	1e-5	2.00000000000008e-22	Blood	skin	skin
rs741951	27863252	mean_corpuscular_volume	rs235370	Leuco-sepsis	PTTG1IP	ENSG00000183255	2.06e-8	26917434	7.02e-4	2.00000000000008e-22	Blood	blood	leukocyte
rs79040073	28604730	lung_cancer_in_ever_smokers	rs113381814	CD4	GALK2	ENSG00000156958	1.11e-7	28248954	0.021017	2e-7	Oncology	blood	t-cell
rs79040073	28604730	lung_cancer_in_ever_smokers	rs11635005	B-cell	GALK2	ENSG00000156958	3.542e-4	22446964	0.007177	2e-7	Oncology	blood	b-cell
rs79040073	28604730	lung_cancer_in_ever_smokers	rs11636296	gtex-v6p-nerve-tibial	FAM227B	ENSG00000166262	2.47e-10	29022597	0.911914	2e-7	Oncology	nerve	nerve
rs79040073	28604730	lung_cancer_in_ever_smokers	rs143915471	gtex-v6p-lung	SECISBP2L	ENSG00000138593	2.25e-16	29022597	0.984278	2e-7	Oncology	lung	lung
rs79040073	28604730	lung_cancer_in_ever_smokers	rs143915471	gtex-v6p-thyroid	SECISBP2L	ENSG00000138593	6.75e-12	29022597	0.985045	2e-7	Oncology	thyroid	thyroid
rs79040073	28604730	lung_cancer_in_ever_smokers	rs34606419	gtex-v6p-cells-ebvtransformed-lymphocytes	GALK2	ENSG00000156958	4.53e-6	29022597	0.013431	2e-7	Oncology	blood	b-cell
rs79040073	28604730	lung_cancer_in_ever_smokers	rs8033311	Macro-Listeria	FAM227B	ENSG00000166262	8.19848e-4	27768889	0.0036	2e-7	Oncology	blood	macrophage
rs2904967	27863252	mean_corpuscular_volume	rs1783486	Macro-Salmonella	POLA2	ENSG00000014138	2.33e-5	27768889	0.914616	3.99999999999998e-9	Blood	blood	macrophage
rs2904967	27863252	mean_corpuscular_volume	rs1858783	Dendritic-naive	POLA2	ENSG00000014138	8.7e-6	22233810	0.939839	3.99999999999998e-9	Blood	blood	dendritic
rs2904967	27863252	mean_corpuscular_volume	rs1858783	Liver	DPF2	ENSG00000133884	3.10196e-7	21637794	0.9374	3.99999999999998e-9	Blood	liver	liver
rs2904967	27863252	mean_corpuscular_volume	rs1858783	Mono-naive	CDC42EP2	ENSG00000149798	5.47e-6	24604202	0.939524	3.99999999999998e-9	Blood	blood	monocyte
rs2904967	27863252	mean_corpuscular_volume	rs190112897	gtex-v6p-whole-blood	DPF2	ENSG00000133884	3.09e-6	29022597	0.003816	3.99999999999998e-9	Blood	blood	blood
rs2904967	27863252	mean_corpuscular_volume	rs199991274	Mono-LPS-90m	POLA2	ENSG00000014138	9.50144e-4	28814792	0.924703	3.99999999999998e-9	Blood	blood	monocyte
rs2904967	27863252	mean_corpuscular_volume	rs199991274	Mono-mdp-90m	POLA2	ENSG00000014138	9.91e-5	28814792	0.911986	3.99999999999998e-9	Blood	blood	monocyte
rs2904967	27863252	mean_corpuscular_volume	rs199991274	Mono-naive	POLA2	ENSG00000014138	1.35e-8	28814792	0.794135	3.99999999999998e-9	Blood	blood	monocyte
rs2904967	27863252	mean_corpuscular_volume	rs199991274	Mono-rna-6h	POLA2	ENSG00000014138	1.3896e-4	28814792	0.914188	3.99999999999998e-9	Blood	blood	monocyte
rs2904967	27863252	mean_corpuscular_volume	rs202027346	gtex-v6p-whole-blood	SLC22A20	ENSG00000197847	6.95e-8	29022597	0.843553	3.99999999999998e-9	Blood	blood	blood
rs2904967	27863252	mean_corpuscular_volume	rs2904981	gtex-v6p-adrenal-gland	POLA2	ENSG00000014138	1.01e-5	29022597	0.911253	3.99999999999998e-9	Blood	adrenal_gland	adrenal_gland
rs2904967	27863252	mean_corpuscular_volume	rs2904981	gtex-v6p-cells-ebvtransformed-lymphocytes	POLA2	ENSG00000014138	2.12e-8	29022597	0.889905	3.99999999999998e-9	Blood	blood	b-cell
rs2904967	27863252	mean_corpuscular_volume	rs2904981	gtex-v6p-whole-blood	POLA2	ENSG00000014138	3.76e-10	29022597	0.874418	3.99999999999998e-9	Blood	blood	blood
rs2904967	27863252	mean_corpuscular_volume	rs4149813	IPSC	POLA2	ENSG00000014138	1.6e-5	28388432	0.965292	3.99999999999998e-9	Blood	ipsc	ipsc
rs2904967	27863252	mean_corpuscular_volume	rs487989	Leuco-sepsis	POLA2	ENSG00000014138	7.38e-7	26917434	0.97053	3.99999999999998e-9	Blood	blood	leukocyte
rs2904967	27863252	mean_corpuscular_volume	rs487989	Mono	POLA2	ENSG00000014138	1.95e-11	22446964	0.973348	3.99999999999998e-9	Blood	blood	monocyte
rs2904967	27863252	mean_corpuscular_volume	rs487989	Mono-IFN	POLA2	ENSG00000014138	7.23e-29	24604202	0.975691	3.99999999999998e-9	Blood	blood	monocyte
rs2904967	27863252	mean_corpuscular_volume	rs487989	Mono-LPS-24h	POLA2	ENSG00000014138	4.34e-16	24604202	0.974732	3.99999999999998e-9	Blood	blood	monocyte
rs2904967	27863252	mean_corpuscular_volume	rs487989	Mono-LPS-2h	POLA2	ENSG00000014138	1.23e-20	24604202	0.975399	3.99999999999998e-9	Blood	blood	monocyte
rs2904967	27863252	mean_corpuscular_volume	rs487989	Mono-naive	POLA2	ENSG00000014138	2.22e-19	24604202	0.975245	3.99999999999998e-9	Blood	blood	monocyte
rs2904967	27863252	mean_corpuscular_volume	rs488289	Neutro	POLA2	ENSG00000014138	5.03e-6	26151758	0.941528	3.99999999999998e-9	Blood	blood	neutrophil
rs2904967	27863252	mean_corpuscular_volume	rs503277	Liver	POLA2	ENSG00000014138	1.19475e-4	21637794	0.971036	3.99999999999998e-9	Blood	liver	liver
rs2904967	27863252	mean_corpuscular_volume	rs560097	PBMC-naive	POLA2	ENSG00000014138	2.8976e-4	25874939	0.943553	3.99999999999998e-9	Blood	blood	blood
rs4746818	28394258	left_atrial_antero-posterior_diameter	rs10823305	gtex-v6p-whole-blood	VPS26A	ENSG00000122958	3.21e-6	29022597	0.442685	5.00000000000001e-7	Cardiovascular	blood	blood
rs4746818	28394258	left_atrial_antero-posterior_diameter	rs10823305	Macro-naive	VPS26A	ENSG00000122958	1.24812e-4	27768889	0.469387	5.00000000000001e-7	Cardiovascular	blood	macrophage
rs4746818	28394258	left_atrial_antero-posterior_diameter	rs10823316	gtex-v6p-lung	SUPV3L1	ENSG00000156502	5.26e-7	29022597	0.82049	5.00000000000001e-7	Cardiovascular	lung	lung
rs4746818	28394258	left_atrial_antero-posterior_diameter	rs12437	gtex-v6p-artery-tibial	VPS26A	ENSG00000122958	3.6e-7	29022597	0.95046	5.00000000000001e-7	Cardiovascular	blood_vessel	blood_vessel
rs4746818	28394258	left_atrial_antero-posterior_diameter	rs1506769	Mono	VPS26A	ENSG00000122958	4.2e-6	22446964	0.949857	5.00000000000001e-7	Cardiovascular	blood	monocyte
rs4746818	28394258	left_atrial_antero-posterior_diameter	rs1506769	Mono-IFN	SUPV3L1	ENSG00000156502	3.86e-5	24604202	0.950116	5.00000000000001e-7	Cardiovascular	blood	monocyte
rs4746818	28394258	left_atrial_antero-posterior_diameter	rs1506769	Mono-IFN	VPS26A	ENSG00000122958	1.26e-5	24604202	0.949979	5.00000000000001e-7	Cardiovascular	blood	monocyte
rs4746818	28394258	left_atrial_antero-posterior_diameter	rs2491024	Macro-Salmonella	SUPV3L1	ENSG00000156502	5.3e-5	27768889	0.879407	5.00000000000001e-7	Cardiovascular	blood	macrophage
rs4459609	28739976	diastolic_blood_pressure	rs4311	gtex-v6p-adipose-subcutaneous	ACE	ENSG00000159640	3.4e-6	29022597	0.226323	2.00000000000009e-14	Cardiovascular	adipose_tissue	adipose_tissue
rs4459609	28739976	diastolic_blood_pressure	rs4311	gtex-v6p-lung	DCAF7	ENSG00000136485	8.39e-6	29022597	0.252581	2.00000000000009e-14	Cardiovascular	lung	lung
rs4459609	28739976	diastolic_blood_pressure	rs4329	Mono-LPS-24h	DCAF7	ENSG00000136485	4.42696e-4	24604202	0.005496	2.00000000000009e-14	Cardiovascular	blood	monocyte
rs4459609	28739976	diastolic_blood_pressure	rs4459609	gtex-v6p-brain-anterior-cingulate-cortex-ba24	ACE	ENSG00000159640	2.84e-6	29022597	0.993601	2.00000000000009e-14	Cardiovascular	brain	brain
rs4459609	28739976	diastolic_blood_pressure	rs4459609	gtex-v6p-cells-transformed-fibroblasts	ACE	ENSG00000159640	1.46e-11	29022597	0.994546	2.00000000000009e-14	Cardiovascular	skin	skin
rs4459609	28739976	diastolic_blood_pressure	rs4459609	gtex-v6p-colon-transverse	ACE	ENSG00000159640	5.89e-15	29022597	0.9949	2.00000000000009e-14	Cardiovascular	colon	colon
rs6929796	27863252	reticulocyte_count	rs150379130	gtex-v6p-testis	LTA	ENSG00000226979	3.95e-8	29022597	0.683793	4.99999999999979e-17	Blood	testis	testis
rs12239046	27863252	sum_basophil_neutrophil_counts	rs12239046	Macro-Salmonella	NLRP3	ENSG00000162711	1.49657e-4	27768889	0.993132	2.00000000000008e-18	Blood	blood	macrophage
rs12239046	27863252	sum_basophil_neutrophil_counts	rs4925546	Mono-LPS-24h	NLRP3	ENSG00000162711	4.45e-8	24604202	0.993985	2.00000000000008e-18	Blood	blood	monocyte
rs7218708	27863252	mean_corpuscular_volume	rs10083840	gtex-v6p-artery-aorta	NOS2P3	ENSG00000230528	4.47e-8	29022597	0.274592	4.00000000000033e-37	Blood	blood_vessel	blood_vessel
rs7218708	27863252	mean_corpuscular_volume	rs10083840	gtex-v6p-brain-cerebellar-hemisphere	NOS2P3	ENSG00000230528	4.31e-9	29022597	0.173235	4.00000000000033e-37	Blood	brain	brain
rs7218708	27863252	mean_corpuscular_volume	rs10083840	gtex-v6p-brain-cortex	NOS2P3	ENSG00000230528	1.58e-14	29022597	1.21e-4	4.00000000000033e-37	Blood	brain	brain
rs7218708	27863252	mean_corpuscular_volume	rs10083840	gtex-v6p-brain-nucleus-accumbens-basal-ganglia	NOS2P3	ENSG00000230528	1.41e-11	29022597	0.013394	4.00000000000033e-37	Blood	brain	brain
rs7218708	27863252	mean_corpuscular_volume	rs10083840	gtex-v6p-testis	NOS2P3	ENSG00000230528	2.08e-8	29022597	0.235223	4.00000000000033e-37	Blood	testis	testis
rs7218708	27863252	mean_corpuscular_volume	rs12949481	gtex-v6p-artery-aorta	CCDC144CP	ENSG00000154898	8.54e-6	29022597	2.52e-4	4.00000000000033e-37	Blood	blood_vessel	blood_vessel
rs7218708	27863252	mean_corpuscular_volume	rs175921	CD4	AKAP10	ENSG00000108599	2.23e-7	28248954	2.81e-4	4.00000000000033e-37	Blood	blood	t-cell
rs7218708	27863252	mean_corpuscular_volume	rs175921	gtex-v6p-brain-cerebellar-hemisphere	RP11-78O7.2	ENSG00000270091	1.05e-5	29022597	5.22e-4	4.00000000000033e-37	Blood	brain	brain
rs7218708	27863252	mean_corpuscular_volume	rs175921	gtex-v6p-brain-cerebellum	RP11-78O7.2	ENSG00000270091	1.87e-7	29022597	2.81e-4	4.00000000000033e-37	Blood	brain	brain
rs7218708	27863252	mean_corpuscular_volume	rs175921	gtex-v6p-colon-transverse	RP11-78O7.2	ENSG00000270091	1.15e-5	29022597	5.22e-4	4.00000000000033e-37	Blood	colon	colon
rs7218708	27863252	mean_corpuscular_volume	rs175921	gtex-v6p-esophagus-muscularis	RP11-78O7.2	ENSG00000270091	3.09e-8	29022597	2.01e-4	4.00000000000033e-37	Blood	esophagus	esophagus
rs7218708	27863252	mean_corpuscular_volume	rs175921	gtex-v6p-lung	RP11-78O7.2	ENSG00000270091	3.29e-6	29022597	4.42e-4	4.00000000000033e-37	Blood	lung	lung
rs7218708	27863252	mean_corpuscular_volume	rs175921	gtex-v6p-nerve-tibial	RP11-78O7.2	ENSG00000270091	3.79e-7	29022597	3.01e-4	4.00000000000033e-37	Blood	nerve	nerve
rs7218708	27863252	mean_corpuscular_volume	rs175921	gtex-v6p-testis	AKAP10	ENSG00000108599	1.91e-5	29022597	5.62e-4	4.00000000000033e-37	Blood	testis	testis
rs7218708	27863252	mean_corpuscular_volume	rs203462	PBMC-rv	AKAP10	ENSG00000108599	1.02e-8	25874939	0.089709	4.00000000000033e-37	Blood	blood	blood
rs7218708	27863252	mean_corpuscular_volume	rs2526466	gtex-v6p-testis	USP32P3	ENSG00000189423	2.93e-10	29022597	1.21e-4	4.00000000000033e-37	Blood	testis	testis
rs7218708	27863252	mean_corpuscular_volume	rs2526466	Liver	AKAP10	ENSG00000108599	1.77e-8	18462017	2.43e-4	4.00000000000033e-37	Blood	liver	liver
rs7218708	27863252	mean_corpuscular_volume	rs7209734	gtex-v6p-esophagus-mucosa	RP11-78O7.2	ENSG00000270091	5.72e-7	29022597	0.924473	4.00000000000033e-37	Blood	esophagus	esophagus
rs7218708	27863252	mean_corpuscular_volume	rs8067545	gtex-v6p-artery-tibial	CCDC144CP	ENSG00000154898	1.27e-6	29022597	0.962611	4.00000000000033e-37	Blood	blood_vessel	blood_vessel
rs7218708	27863252	mean_corpuscular_volume	rs9912775	gtex-v6p-adipose-visceral-omentum	SPECC1	ENSG00000128487	1.68e-7	29022597	0.473852	4.00000000000033e-37	Blood	adipose_tissue	adipose_tissue
rs13063578	27863252	white_blood_cell_count	rs199738270	gtex-v6p-brain-putamen-basal-ganglia	KIF9	ENSG00000088727	1.25e-6	29022597	0.996727	3.00000000000027e-19	Blood	brain	brain
rs3842397	27863252	mean_platelet_volume	rs1800639	Liver	ATP5A1	ENSG00000152234	1.88e-5	18462017	5.03e-4	2.00000000000009e-13	Blood	liver	liver
rs238914	27863252	neutrophil_count	rs4936291	IPSC	ZBTB16	ENSG00000109906	6.05e-5	28388432	0.04242	8.99999999999949e-13	Blood	ipsc	ipsc
rs11678584	27863252	reticulocyte_count	rs72787505	Macro-Listeria	TTC27	ENSG00000018699	5.59e-4	27768889	0.009056	1e-10	Blood	blood	macrophage
rs34816374	28604730	lung_cancer_in_ever_smokers	rs34569203	gtex-v6p-brain-cortex	PRSS16	ENSG00000112812	1.03e-5	29022597	0.070903	5.00000000000001e-7	Oncology	brain	brain
rs34816374	28604730	lung_cancer_in_ever_smokers	rs34569203	gtex-v6p-thyroid	PRSS16	ENSG00000112812	6.08e-8	29022597	0.021693	5.00000000000001e-7	Oncology	thyroid	thyroid
rs34816374	28604730	lung_cancer_in_ever_smokers	rs6904071	B-cell	PRSS16	ENSG00000112812	5.84e-6	22446964	0.314339	5.00000000000001e-7	Oncology	blood	b-cell
rs11121845	27863252	platelet_count	rs1040669	Macro-re-Listeria	KIAA2013	ENSG00000116685	3.05e-6	27768889	0.973245	1e-25	Blood	blood	macrophage
rs11121845	27863252	platelet_count	rs2273291	gtex-v6p-esophagus-mucosa	MFN2	ENSG00000116688	3.35e-19	29022597	0.96894	1e-25	Blood	esophagus	esophagus
rs11121845	27863252	platelet_count	rs2273291	gtex-v6p-testis	MFN2	ENSG00000116688	1.51e-29	29022597	0.958968	1e-25	Blood	testis	testis
rs11121845	27863252	platelet_count	rs4240897	Mono-IFN	PLOD1	ENSG00000083444	1.49849e-4	24604202	0.951681	1e-25	Blood	blood	monocyte
rs1005776	28240269	blood_protein_levels	rs1005776	gtex-v6p-adipose-subcutaneous	CINP	ENSG00000100865	2.72e-15	29022597	0.99839	3.00000000000027e-17	Blood	adipose_tissue	adipose_tissue
rs1005776	28240269	blood_protein_levels	rs1005776	gtex-v6p-adipose-visceral-omentum	CINP	ENSG00000100865	9.35e-14	29022597	0.998253	3.00000000000027e-17	Blood	adipose_tissue	adipose_tissue
rs1005776	28240269	blood_protein_levels	rs1005776	gtex-v6p-adrenal-gland	CINP	ENSG00000100865	3.87e-6	29022597	0.99538	3.00000000000027e-17	Blood	adrenal_gland	adrenal_gland
rs1005776	28240269	blood_protein_levels	rs1005776	gtex-v6p-artery-aorta	CINP	ENSG00000100865	6.36e-11	29022597	0.99781	3.00000000000027e-17	Blood	blood_vessel	blood_vessel
rs1005776	28240269	blood_protein_levels	rs1005776	gtex-v6p-artery-coronary	CINP	ENSG00000100865	2.39e-8	29022597	0.996964	3.00000000000027e-17	Blood	blood_vessel	blood_vessel
rs1005776	28240269	blood_protein_levels	rs1005776	gtex-v6p-artery-tibial	CINP	ENSG00000100865	7.6e-11	29022597	0.997795	3.00000000000027e-17	Blood	blood_vessel	blood_vessel
rs1005776	28240269	blood_protein_levels	rs1005776	gtex-v6p-breast-mammary-tissue	CINP	ENSG00000100865	1.92e-11	29022597	0.997919	3.00000000000027e-17	Blood	breast	breast
rs1005776	28240269	blood_protein_levels	rs1005776	gtex-v6p-cells-ebvtransformed-lymphocytes	CINP	ENSG00000100865	9.06e-9	29022597	0.997153	3.00000000000027e-17	Blood	blood	b-cell
rs1005776	28240269	blood_protein_levels	rs1005776	gtex-v6p-cells-transformed-fibroblasts	CINP	ENSG00000100865	6.25e-15	29022597	0.998363	3.00000000000027e-17	Blood	skin	skin
rs1005776	28240269	blood_protein_levels	rs1005776	gtex-v6p-colon-sigmoid	CINP	ENSG00000100865	1.42e-8	29022597	0.99707	3.00000000000027e-17	Blood	colon	colon
rs1005776	28240269	blood_protein_levels	rs1005776	gtex-v6p-colon-transverse	CINP	ENSG00000100865	1.44e-9	29022597	0.997446	3.00000000000027e-17	Blood	colon	colon
rs1005776	28240269	blood_protein_levels	rs1005776	gtex-v6p-esophagus-gastroesophageal-junction	CINP	ENSG00000100865	1.84e-9	29022597	0.997412	3.00000000000027e-17	Blood	esophagus	esophagus
rs1005776	28240269	blood_protein_levels	rs1005776	gtex-v6p-esophagus-mucosa	CINP	ENSG00000100865	1.86e-15	29022597	0.998403	3.00000000000027e-17	Blood	esophagus	esophagus
rs1005776	28240269	blood_protein_levels	rs1005776	gtex-v6p-esophagus-muscularis	CINP	ENSG00000100865	7.29e-14	29022597	0.998266	3.00000000000027e-17	Blood	esophagus	esophagus
rs1005776	28240269	blood_protein_levels	rs1005776	gtex-v6p-heart-atrial-appendage	CINP	ENSG00000100865	8.61e-9	29022597	0.997162	3.00000000000027e-17	Blood	heart	heart
rs1005776	28240269	blood_protein_levels	rs1005776	gtex-v6p-heart-left-ventricle	CINP	ENSG00000100865	1.66e-10	29022597	0.997715	3.00000000000027e-17	Blood	heart	heart
rs1005776	28240269	blood_protein_levels	rs1005776	gtex-v6p-liver	CINP	ENSG00000100865	1.73e-9	29022597	0.997422	3.00000000000027e-17	Blood	liver	liver
rs1005776	28240269	blood_protein_levels	rs1005776	gtex-v6p-lung	CINP	ENSG00000100865	2.4e-13	29022597	0.998208	3.00000000000027e-17	Blood	lung	lung
rs1005776	28240269	blood_protein_levels	rs1005776	gtex-v6p-muscle-skeletal	CINP	ENSG00000100865	1.15e-15	29022597	0.998419	3.00000000000027e-17	Blood	muscle	muscle
rs1005776	28240269	blood_protein_levels	rs1005776	gtex-v6p-nerve-tibial	CINP	ENSG00000100865	1.39e-11	29022597	0.997947	3.00000000000027e-17	Blood	nerve	nerve
rs1005776	28240269	blood_protein_levels	rs1005776	gtex-v6p-pancreas	CINP	ENSG00000100865	8.26e-7	29022597	0.995998	3.00000000000027e-17	Blood	pancreas	pancreas
rs1005776	28240269	blood_protein_levels	rs1005776	gtex-v6p-skin-not-sun-exposed-suprapubic	CINP	ENSG00000100865	1.9e-11	29022597	0.99792	3.00000000000027e-17	Blood	skin	skin
rs1005776	28240269	blood_protein_levels	rs1005776	gtex-v6p-skin-sun-exposed-lower-leg	CINP	ENSG00000100865	1.21e-16	29022597	0.998479	3.00000000000027e-17	Blood	skin	skin
rs1005776	28240269	blood_protein_levels	rs1005776	gtex-v6p-thyroid	CINP	ENSG00000100865	9.44e-12	29022597	0.997976	3.00000000000027e-17	Blood	thyroid	thyroid
rs1005776	28240269	blood_protein_levels	rs1005776	gtex-v6p-whole-blood	CINP	ENSG00000100865	1.17e-9	29022597	0.997476	3.00000000000027e-17	Blood	blood	blood
rs1005776	28240269	blood_protein_levels	rs1005776	Macro-Listeria	CINP	ENSG00000100865	1.34e-13	27768889	0.998237	3.00000000000027e-17	Blood	blood	macrophage
rs1005776	28240269	blood_protein_levels	rs1005776	Macro-Salmonella	CINP	ENSG00000100865	8.53e-14	27768889	0.998257	3.00000000000027e-17	Blood	blood	macrophage
rs1005776	28240269	blood_protein_levels	rs1044502	Leuco-sepsis	ANKRD9	ENSG00000156381	2.24e-6	26917434	0.05554	3.00000000000027e-17	Blood	blood	leukocyte
rs1005776	28240269	blood_protein_levels	rs11629266	HLC	CINP	ENSG00000100865	5.06e-7	28388432	0.935752	3.00000000000027e-17	Blood	liver	hepatocytes
rs1005776	28240269	blood_protein_levels	rs12887671	PBMC-naive	ANKRD9	ENSG00000156381	9.87122e-4	25874939	0.041417	3.00000000000027e-17	Blood	blood	blood
rs1005776	28240269	blood_protein_levels	rs199721054	gtex-v6p-cells-transformed-fibroblasts	ANKRD9	ENSG00000156381	5.73e-24	29022597	0.289121	3.00000000000027e-17	Blood	skin	skin
rs1005776	28240269	blood_protein_levels	rs2146426	Mono-naive	CINP	ENSG00000100865	5.84e-5	24604202	0.264825	3.00000000000027e-17	Blood	blood	monocyte
rs1005776	28240269	blood_protein_levels	rs2896439	gtex-v6p-testis	CINP	ENSG00000100865	4.61e-10	29022597	0.754146	3.00000000000027e-17	Blood	testis	testis
rs1005776	28240269	blood_protein_levels	rs36104716	Kidney	CINP	ENSG00000100865	1.36515e-7	28575649	0.930103	3.00000000000027e-17	Blood	kidney	kidney
rs1005776	28240269	blood_protein_levels	rs3783374	Macro-naive	CINP	ENSG00000100865	6.32e-10	27768889	0.941403	3.00000000000027e-17	Blood	blood	macrophage
rs1005776	28240269	blood_protein_levels	rs3783374	Mono-R848	CINP	ENSG00000100865	6.42e-7	27768888	0.949865	3.00000000000027e-17	Blood	blood	monocyte
rs1005776	28240269	blood_protein_levels	rs60530409	IPSC	CINP	ENSG00000100865	4.11e-7	28388432	0.937322	3.00000000000027e-17	Blood	ipsc	ipsc
rs1005776	28240269	blood_protein_levels	rs7141229	gtex-v6p-spleen	CINP	ENSG00000100865	1.43e-6	29022597	0.84432	3.00000000000027e-17	Blood	spleen	spleen
rs72901753	27863252	high_light_scatter_reticulocyte_count	rs72901753	gtex-v6p-adipose-subcutaneous	RP11-219G17.4	ENSG00000204277	9.05e-14	29022597	0.996221	2.00000000000009e-16	Blood	adipose_tissue	adipose_tissue
rs72901753	27863252	high_light_scatter_reticulocyte_count	rs72901753	gtex-v6p-adipose-subcutaneous	THA1P	ENSG00000267676	4.31e-30	29022597	0.998214	2.00000000000009e-16	Blood	adipose_tissue	adipose_tissue
rs72901753	27863252	high_light_scatter_reticulocyte_count	rs72901753	gtex-v6p-adipose-visceral-omentum	RP11-219G17.4	ENSG00000204277	6.97e-7	29022597	0.991408	2.00000000000009e-16	Blood	adipose_tissue	adipose_tissue
rs72901753	27863252	high_light_scatter_reticulocyte_count	rs72901753	gtex-v6p-adipose-visceral-omentum	THA1P	ENSG00000267676	8.12e-21	29022597	0.997632	2.00000000000009e-16	Blood	adipose_tissue	adipose_tissue
rs72901753	27863252	high_light_scatter_reticulocyte_count	rs72901753	gtex-v6p-breast-mammary-tissue	THA1P	ENSG00000267676	9.24e-19	29022597	0.997368	2.00000000000009e-16	Blood	breast	breast
rs72901753	27863252	high_light_scatter_reticulocyte_count	rs72901753	gtex-v6p-heart-left-ventricle	THA1P	ENSG00000267676	6.66e-8	29022597	0.992616	2.00000000000009e-16	Blood	heart	heart
rs72901753	27863252	high_light_scatter_reticulocyte_count	rs72901753	gtex-v6p-lung	RP11-219G17.4	ENSG00000204277	1.5e-9	29022597	0.994077	2.00000000000009e-16	Blood	lung	lung
rs72901753	27863252	high_light_scatter_reticulocyte_count	rs72901753	gtex-v6p-lung	THA1P	ENSG00000267676	8.01e-18	29022597	0.997213	2.00000000000009e-16	Blood	lung	lung
rs72901753	27863252	high_light_scatter_reticulocyte_count	rs72901753	gtex-v6p-nerve-tibial	THA1P	ENSG00000267676	2.34e-8	29022597	0.993076	2.00000000000009e-16	Blood	nerve	nerve
rs72901753	27863252	high_light_scatter_reticulocyte_count	rs72901753	gtex-v6p-thyroid	RP11-219G17.4	ENSG00000204277	2.06e-6	29022597	0.990755	2.00000000000009e-16	Blood	thyroid	thyroid
rs13136820	27723757	vitiligo	rs6832151	B-cell	RHOH	ENSG00000168421	7.26e-6	22446964	0.971006	4.00000000000034e-11	Skin & connective tissue	blood	b-cell
rs706027	27863252	high_light_scatter_reticulocyte_percentage_of_red_cells	rs10499471	Mono-LPS-2h	BZW2	ENSG00000136261	9.17e-5	24604202	0.972136	1e-27	Blood	blood	monocyte
rs3763354	28199695	mosquito_bite_size	rs1044043	gtex-v6p-esophagus-muscularis	TAP2	ENSG00000204267	8.94e-8	29022597	0.992054	4.00000000000034e-12	Miscellaneous	esophagus	esophagus
rs3763354	28199695	mosquito_bite_size	rs2621332	Sputum-COPD-patients-ECLIPSE-cis	HLA-DOB	ENSG00000241106	0.00594	21949713	0.563068	4.00000000000034e-12	Miscellaneous	esophagus	esophagus
rs3763354	28199695	mosquito_bite_size	rs3763354	gtex-v6p-spleen	HLA-DOB	ENSG00000241106	1.01e-7	29022597	0.993941	4.00000000000034e-12	Miscellaneous	spleen	spleen
rs3763354	28199695	mosquito_bite_size	rs3763354	Mono-LPS-24h	HLA-DOB	ENSG00000241106	2.74e-7	24604202	0.993052	4.00000000000034e-12	Miscellaneous	blood	monocyte
rs3763354	28199695	mosquito_bite_size	rs3763354	PBMC-rv	HLA-DOB	ENSG00000241106	1.36e-5	25874939	0.986964	4.00000000000034e-12	Miscellaneous	blood	blood
rs3763354	28199695	mosquito_bite_size	rs4148874	gtex-v6p-nerve-tibial	HLA-DOB	ENSG00000241106	4.74e-37	29022597	0.415751	4.00000000000034e-12	Miscellaneous	nerve	nerve
rs3763354	28199695	mosquito_bite_size	rs4148874	Mono-LPS-2h	HLA-DOB	ENSG00000241106	3.76e-7	24604202	0.922031	4.00000000000034e-12	Miscellaneous	blood	monocyte
rs3763354	28199695	mosquito_bite_size	rs9276653	Macro-re-Listeria	PSMB8	ENSG00000204264	5.85054e-4	27768889	0.98956	4.00000000000034e-12	Miscellaneous	blood	macrophage
rs3763354	28199695	mosquito_bite_size	rs9276678	Macro-Listeria	PSMB8	ENSG00000204264	5.26787e-4	27768889	0.969103	4.00000000000034e-12	Miscellaneous	blood	macrophage
rs12788387	28240269	blood_protein_levels	rs609154	gtex-v6p-colon-transverse	MED19	ENSG00000156603	2e-6	29022597	0.018267	2.00000000000009e-11	Blood	colon	colon
rs12788387	28240269	blood_protein_levels	rs609154	gtex-v6p-esophagus-mucosa	MED19	ENSG00000156603	2.15e-12	29022597	7.63e-4	2.00000000000009e-11	Blood	esophagus	esophagus
rs12788387	28240269	blood_protein_levels	rs609154	gtex-v6p-thyroid	MED19	ENSG00000156603	6.03e-9	29022597	0.006008	2.00000000000009e-11	Blood	thyroid	thyroid
rs10503709	28240269	blood_protein_levels	rs10107425	gtex-v6p-colon-sigmoid	GFRA2	ENSG00000168546	5.94e-12	29022597	0.958215	4.99999999999977e-11	Blood	colon	colon
rs10503709	28240269	blood_protein_levels	rs10107425	gtex-v6p-colon-transverse	GFRA2	ENSG00000168546	7.93e-8	29022597	0.948793	4.99999999999977e-11	Blood	colon	colon
rs10503709	28240269	blood_protein_levels	rs10107425	gtex-v6p-esophagus-gastroesophageal-junction	GFRA2	ENSG00000168546	2.14e-16	29022597	0.963436	4.99999999999977e-11	Blood	esophagus	esophagus
rs10503709	28240269	blood_protein_levels	rs10107425	gtex-v6p-esophagus-mucosa	GFRA2	ENSG00000168546	3.64e-17	29022597	0.96412	4.99999999999977e-11	Blood	esophagus	esophagus
rs10503709	28240269	blood_protein_levels	rs10107425	gtex-v6p-esophagus-muscularis	GFRA2	ENSG00000168546	4.28e-31	29022597	0.965553	4.99999999999977e-11	Blood	esophagus	esophagus
rs10503709	28240269	blood_protein_levels	rs10107425	gtex-v6p-heart-atrial-appendage	GFRA2	ENSG00000168546	2.2e-12	29022597	0.958813	4.99999999999977e-11	Blood	heart	heart
rs10503709	28240269	blood_protein_levels	rs10107425	gtex-v6p-stomach	GFRA2	ENSG00000168546	3.21e-10	29022597	0.954877	4.99999999999977e-11	Blood	stomach	stomach
rs10503709	28240269	blood_protein_levels	rs12680722	gtex-v6p-heart-left-ventricle	GFRA2	ENSG00000168546	5.81e-7	29022597	0.424037	4.99999999999977e-11	Blood	heart	heart
rs2186369	28878392	igg_sialylation_phenotypes_	rs17630758	Liver	SMARCB1	ENSG00000099956	1.99e-19	18462017	0.983453	1e-6	NA	liver	liver
rs2186369	28878392	igg_sialylation_phenotypes_	rs2186369	Monocyte	DERL3	ENSG00000099958	3.9e-6	24786080	0.991074	1e-6	NA	blood	monocyte
rs2186369	28878392	igg_sialylation_phenotypes_	rs5760034	gtex-v6p-brain-cerebellar-hemisphere	DERL3	ENSG00000099958	6.82e-6	29022597	0.046331	1e-6	NA	brain	brain
rs2186369	28878392	igg_sialylation_phenotypes_	rs6003875	gtex-v6p-brain-cerebellum	DERL3	ENSG00000099958	1.69e-8	29022597	0.080936	1e-6	NA	brain	brain
rs2186369	28878392	igg_sialylation_phenotypes_	rs6519476	gtex-v6p-skin-sun-exposed-lower-leg	DERL3	ENSG00000099958	9.81e-7	29022597	0.781021	1e-6	NA	skin	skin
rs2186369	28878392	igg_sialylation_phenotypes_	rs6519476	gtex-v6p-skin-sun-exposed-lower-leg	SMARCB1	ENSG00000099956	3.85e-10	29022597	0.546468	1e-6	NA	skin	skin
rs2186369	28878392	igg_sialylation_phenotypes_	rs8138673	gtex-v6p-cells-ebvtransformed-lymphocytes	C22orf43	ENSG00000189269	4.82e-6	29022597	0.054676	1e-6	NA	blood	b-cell
rs2186369	28878392	igg_sialylation_phenotypes_	rs8138673	gtex-v6p-muscle-skeletal	DERL3	ENSG00000099958	5.77e-10	29022597	0.021109	1e-6	NA	muscle	muscle
rs4645995	28754779	alcoholic_chronic_pancreatitis	rs12094673	gtex-v6p-muscle-skeletal	AGMAT	ENSG00000116771	4.83e-6	29022597	0.88262	5.99999999999995e-9	Digestive system	muscle	muscle
rs9303029	18464913	protein_quantitative_trait_loci	rs12600876	gtex-v6p-adipose-subcutaneous	C17orf62	ENSG00000178927	9.41e-14	29022597	0.972383	3.99999999999998e-7	Miscellaneous	adipose_tissue	adipose_tissue
rs9303029	18464913	protein_quantitative_trait_loci	rs12600876	gtex-v6p-brain-caudate-basal-ganglia	C17orf62	ENSG00000178927	5.29e-10	29022597	0.972209	3.99999999999998e-7	Miscellaneous	brain	brain
rs9303029	18464913	protein_quantitative_trait_loci	rs12600876	gtex-v6p-brain-cerebellar-hemisphere	C17orf62	ENSG00000178927	2.99e-7	29022597	0.971837	3.99999999999998e-7	Miscellaneous	brain	brain
rs9303029	18464913	protein_quantitative_trait_loci	rs12600876	gtex-v6p-brain-cerebellum	C17orf62	ENSG00000178927	5.89e-9	29022597	0.972095	3.99999999999998e-7	Miscellaneous	brain	brain
rs9303029	18464913	protein_quantitative_trait_loci	rs12600876	gtex-v6p-brain-nucleus-accumbens-basal-ganglia	C17orf62	ENSG00000178927	6.89e-9	29022597	0.972084	3.99999999999998e-7	Miscellaneous	brain	brain
rs9303029	18464913	protein_quantitative_trait_loci	rs12600876	gtex-v6p-brain-putamen-basal-ganglia	C17orf62	ENSG00000178927	5.12e-7	29022597	0.971781	3.99999999999998e-7	Miscellaneous	brain	brain
rs9303029	18464913	protein_quantitative_trait_loci	rs12600876	gtex-v6p-breast-mammary-tissue	C17orf62	ENSG00000178927	7.23e-9	29022597	0.972079	3.99999999999998e-7	Miscellaneous	breast	breast
rs9303029	18464913	protein_quantitative_trait_loci	rs12600876	gtex-v6p-cells-transformed-fibroblasts	C17orf62	ENSG00000178927	9.16e-7	29022597	0.971724	3.99999999999998e-7	Miscellaneous	skin	skin
rs9303029	18464913	protein_quantitative_trait_loci	rs12600876	gtex-v6p-esophagus-mucosa	C17orf62	ENSG00000178927	8.77e-6	29022597	0.971442	3.99999999999998e-7	Miscellaneous	esophagus	esophagus
rs9303029	18464913	protein_quantitative_trait_loci	rs12600876	gtex-v6p-heart-left-ventricle	C17orf62	ENSG00000178927	6.27e-9	29022597	0.972094	3.99999999999998e-7	Miscellaneous	heart	heart
rs9303029	18464913	protein_quantitative_trait_loci	rs12600876	gtex-v6p-lung	C17orf62	ENSG00000178927	2.36e-12	29022597	0.972339	3.99999999999998e-7	Miscellaneous	lung	lung
rs9303029	18464913	protein_quantitative_trait_loci	rs12600876	gtex-v6p-muscle-skeletal	C17orf62	ENSG00000178927	1.2e-7	29022597	0.971914	3.99999999999998e-7	Miscellaneous	muscle	muscle
rs9303029	18464913	protein_quantitative_trait_loci	rs12600876	gtex-v6p-nerve-tibial	C17orf62	ENSG00000178927	4.15e-13	29022597	0.972368	3.99999999999998e-7	Miscellaneous	nerve	nerve
rs9303029	18464913	protein_quantitative_trait_loci	rs12600876	gtex-v6p-pancreas	C17orf62	ENSG00000178927	7.53e-6	29022597	0.97147	3.99999999999998e-7	Miscellaneous	pancreas	pancreas
rs9303029	18464913	protein_quantitative_trait_loci	rs12600876	gtex-v6p-testis	C17orf62	ENSG00000178927	1.52e-7	29022597	0.97189	3.99999999999998e-7	Miscellaneous	testis	testis
rs9303029	18464913	protein_quantitative_trait_loci	rs12600876	gtex-v6p-thyroid	C17orf62	ENSG00000178927	1.28e-8	29022597	0.972052	3.99999999999998e-7	Miscellaneous	thyroid	thyroid
rs9303029	18464913	protein_quantitative_trait_loci	rs2306758	Macro-naive	C17orf62	ENSG00000178927	4.2e-6	27768889	0.895952	3.99999999999998e-7	Miscellaneous	blood	macrophage
rs9303029	18464913	protein_quantitative_trait_loci	rs3751913	Monocyte	C17orf62	ENSG00000178927	1.04e-8	24786080	0.970569	3.99999999999998e-7	Miscellaneous	blood	monocyte
rs9303029	18464913	protein_quantitative_trait_loci	rs67228117	Neutro	C17orf62	ENSG00000178927	3.58e-5	26151758	0.968518	3.99999999999998e-7	Miscellaneous	blood	neutrophil
rs9303029	18464913	protein_quantitative_trait_loci	rs79487483	Mono-naive	C17orf62	ENSG00000178927	8.49e-8	27768888	0.973541	3.99999999999998e-7	Miscellaneous	blood	monocyte
rs9303029	18464913	protein_quantitative_trait_loci	rs9911854	gtex-v6p-brain-caudate-basal-ganglia	NARF	ENSG00000141562	4.27e-8	29022597	0.973913	3.99999999999998e-7	Miscellaneous	brain	brain
rs9303029	18464913	protein_quantitative_trait_loci	rs9912066	Mono-Flu	C17orf62	ENSG00000178927	2.99e-8	27768888	0.973955	3.99999999999998e-7	Miscellaneous	blood	monocyte
rs17036101	18372903	type_2_diabetes	rs13064273	gtex-v6p-heart-atrial-appendage	SYN2	ENSG00000157152	2.14e-6	29022597	0.771728	2e-7	Metabolic	heart	heart
rs17036101	18372903	type_2_diabetes	rs13064273	gtex-v6p-heart-left-ventricle	SYN2	ENSG00000157152	7.12e-10	29022597	0.672551	2e-7	Metabolic	heart	heart
rs17036101	18372903	type_2_diabetes	rs13064273	gtex-v6p-muscle-skeletal	SYN2	ENSG00000157152	2.12e-18	29022597	0.49713	2e-7	Metabolic	muscle	muscle
rs17036101	18372903	type_2_diabetes	rs6771792	Liver	TIMP4	ENSG00000157150	1.36063e-8	21637794	0.931844	2e-7	Metabolic	liver	liver
rs10911902	18347602	schizophrenia	rs16825224	Macro-Salmonella	C1orf27	ENSG00000157181	2.02936e-4	27768889	0.062255	2e-6	Neurological/behavioral	blood	macrophage
rs10911902	18347602	schizophrenia	rs16825279	CD4	TPR	ENSG00000047410	7.97e-9	28248954	0.01583	2e-6	Neurological/behavioral	blood	t-cell
rs10911902	18347602	schizophrenia	rs3766702	gtex-v6p-testis	C1orf27	ENSG00000157181	1.28e-6	29022597	0.020357	2e-6	Neurological/behavioral	testis	testis
rs7128311	19176441	response_to_treatment_for_acute_lymphoblastic_leukemia	rs4923409	Liver	SLC6A5	ENSG00000165970	2.7581e-6	21637794	0.889754	5.00000000000001e-6	Oncology	liver	liver
rs846111	19305408	qt_interval	rs846111	gtex-v6p-cells-ebvtransformed-lymphocytes	LINC00337	ENSG00000225077	2.97e-7	29022597	0.999921	1e-16	Cardiovascular	blood	b-cell
rs11024074	19430479	diastolic_blood_pressure	rs11024074	gtex-v6p-thyroid	PLEKHA7	ENSG00000166689	1.51e-6	29022597	0.99461	1e-6	Cardiovascular	thyroid	thyroid
rs2941740	19801982	bone_mineral_density_	rs1293936	CD4-meta-cis	ESR1	ENSG00000091831	1.63e-10	24786080	0.88941	1.99999999999999e-10	Musculoskeletal	blood	t-cell
rs2941740	19801982	bone_mineral_density_	rs3020332	CD4	ESR1	ENSG00000091831	9.29e-7	28248954	0.977431	1.99999999999999e-10	Musculoskeletal	blood	t-cell
rs3851179	19734902	alzheimers_disease	rs10898438	Macro-re-Salmonella	PICALM	ENSG00000073921	7.18e-6	27768889	0.00224	1e-9	Neurological/behavioral	blood	macrophage
rs3851179	19734902	alzheimers_disease	rs561655	Mono-LPS-2h	EED	ENSG00000074266	1.4989e-4	24604202	0.898615	1e-9	Neurological/behavioral	blood	monocyte
rs2062377	19801982	bone_mineral_density_	rs11308410	gtex-v6p-heart-left-ventricle	COLEC10	ENSG00000184374	8.06e-22	29022597	0.962848	4.00000000000034e-16	Musculoskeletal	heart	heart
rs1800562	21785125	hepcidin_levels	rs1800562	Macro-naive	HIST1H1C	ENSG00000187837	4.72637e-4	27768889	0.9982	4.99999999999977e-11	Metabolic	blood	macrophage
rs1800562	21785125	hepcidin_levels	rs79920061	Serum-trans-pQTL	SLC17A3	ENSG00000124564	6e-27	SunSomalogicBiorxiv	0.001757	4.99999999999977e-11	Metabolic	plasma	plasma
rs10503669	21909109	hdl_cholesterol	rs11991231	Leuco-sepsis	LPL	ENSG00000175445	1.94709e-4	26917434	0.91416	8.00000000000105e-43	Metabolic	blood	leukocyte
rs10503669	21909109	hdl_cholesterol	rs11991231	Mono-naive	LPL	ENSG00000175445	2.19e-9	24604202	0.912365	8.00000000000105e-43	Metabolic	blood	monocyte
rs10503669	21909109	hdl_cholesterol	rs58946909	IPSC	LPL	ENSG00000175445	1.63e-6	28388432	0.935645	8.00000000000105e-43	Metabolic	ipsc	ipsc
rs10503669	21909109	hdl_cholesterol	rs78299715	gtex-v6p-whole-blood	LPL	ENSG00000175445	1.13e-8	29022597	0.842806	8.00000000000105e-43	Metabolic	blood	blood
rs2284746	21946350	pulmonary_function	rs11203280	gtex-v6p-liver	CROCC	ENSG00000058453	2.28e-7	29022597	0.00531	7.99999999999919e-16	Respiratory	liver	liver
rs2284746	21946350	pulmonary_function	rs12073028	Mono-IFN	SDHB	ENSG00000117118	8.66e-6	24604202	7.84e-4	7.99999999999919e-16	Respiratory	blood	monocyte
rs2284746	21946350	pulmonary_function	rs201738499	gtex-v6p-artery-aorta	CROCCP4	ENSG00000227684	7.22e-10	29022597	0.99011	7.99999999999919e-16	Respiratory	blood_vessel	blood_vessel
rs2284746	21946350	pulmonary_function	rs201738499	gtex-v6p-cells-transformed-fibroblasts	ATP13A2	ENSG00000159363	6.49e-7	29022597	0.988566	7.99999999999919e-16	Respiratory	skin	skin
rs2284746	21946350	pulmonary_function	rs201738499	gtex-v6p-lung	RP4-798A10.7	ENSG00000261135	8.92e-7	29022597	0.988438	7.99999999999919e-16	Respiratory	lung	lung
rs2284746	21946350	pulmonary_function	rs201738499	gtex-v6p-thyroid	CROCCP4	ENSG00000227684	1.16e-9	29022597	0.990053	7.99999999999919e-16	Respiratory	thyroid	thyroid
rs2284746	21946350	pulmonary_function	rs2076601	gtex-v6p-artery-tibial	MST1P2	ENSG00000186301	9.34e-7	29022597	0.917519	7.99999999999919e-16	Respiratory	blood_vessel	blood_vessel
rs2284746	21946350	pulmonary_function	rs2076601	gtex-v6p-nerve-tibial	SDHB	ENSG00000117118	1.45e-7	29022597	0.906726	7.99999999999919e-16	Respiratory	nerve	nerve
rs2284746	21946350	pulmonary_function	rs2076601	gtex-v6p-skin-sun-exposed-lower-leg	MST1P2	ENSG00000186301	6.75e-9	29022597	0.883108	7.99999999999919e-16	Respiratory	skin	skin
rs2284746	21946350	pulmonary_function	rs2076603	gtex-v6p-testis	MST1L	ENSG00000186715	1.7e-11	29022597	0.565247	7.99999999999919e-16	Respiratory	testis	testis
rs2284746	21946350	pulmonary_function	rs2235930	gtex-v6p-testis	SDHB	ENSG00000117118	8.87e-11	29022597	0.001386	7.99999999999919e-16	Respiratory	testis	testis
rs2284746	21946350	pulmonary_function	rs2235932	gtex-v6p-adipose-subcutaneous	MFAP2	ENSG00000117122	6.11e-6	29022597	0.954567	7.99999999999919e-16	Respiratory	adipose_tissue	adipose_tissue
rs2284746	21946350	pulmonary_function	rs2235932	gtex-v6p-adrenal-gland	MFAP2	ENSG00000117122	3.3e-6	29022597	0.951717	7.99999999999919e-16	Respiratory	adrenal_gland	adrenal_gland
rs2284746	21946350	pulmonary_function	rs2235932	gtex-v6p-esophagus-mucosa	MST1P2	ENSG00000186301	7.81e-8	29022597	0.927047	7.99999999999919e-16	Respiratory	esophagus	esophagus
rs2284746	21946350	pulmonary_function	rs2235932	gtex-v6p-heart-atrial-appendage	MFAP2	ENSG00000117122	1.06e-7	29022597	0.929734	7.99999999999919e-16	Respiratory	heart	heart
rs2284746	21946350	pulmonary_function	rs2235932	gtex-v6p-heart-left-ventricle	MFAP2	ENSG00000117122	1.47e-6	29022597	0.947358	7.99999999999919e-16	Respiratory	heart	heart
rs2284746	21946350	pulmonary_function	rs2235932	gtex-v6p-thyroid	MFAP2	ENSG00000117122	1.31e-5	29022597	0.957805	7.99999999999919e-16	Respiratory	thyroid	thyroid
rs2284746	21946350	pulmonary_function	rs2273113	gtex-v6p-adipose-subcutaneous	NBPF1	ENSG00000219481	4.07e-8	29022597	0.705574	7.99999999999919e-16	Respiratory	adipose_tissue	adipose_tissue
rs2284746	21946350	pulmonary_function	rs2273113	gtex-v6p-adipose-visceral-omentum	MST1L	ENSG00000186715	8.56e-10	29022597	0.491681	7.99999999999919e-16	Respiratory	adipose_tissue	adipose_tissue
rs2284746	21946350	pulmonary_function	rs2273113	gtex-v6p-cells-ebvtransformed-lymphocytes	MST1L	ENSG00000186715	2.13e-9	29022597	0.544966	7.99999999999919e-16	Respiratory	blood	b-cell
rs2284746	21946350	pulmonary_function	rs2273113	gtex-v6p-cells-transformed-fibroblasts	NBPF1	ENSG00000219481	1.12e-6	29022597	0.834555	7.99999999999919e-16	Respiratory	skin	skin
rs2284746	21946350	pulmonary_function	rs2273113	gtex-v6p-esophagus-mucosa	MST1L	ENSG00000186715	1.51e-14	29022597	0.054331	7.99999999999919e-16	Respiratory	esophagus	esophagus
rs2284746	21946350	pulmonary_function	rs2273113	gtex-v6p-esophagus-mucosa	NBPF1	ENSG00000219481	4.45e-10	29022597	0.451514	7.99999999999919e-16	Respiratory	esophagus	esophagus
rs2284746	21946350	pulmonary_function	rs2273113	gtex-v6p-heart-atrial-appendage	MST1P2	ENSG00000186301	1.81e-6	29022597	0.848401	7.99999999999919e-16	Respiratory	heart	heart
rs2284746	21946350	pulmonary_function	rs2273113	gtex-v6p-nerve-tibial	MST1L	ENSG00000186715	5.58e-20	29022597	0.002101	7.99999999999919e-16	Respiratory	nerve	nerve
rs2284746	21946350	pulmonary_function	rs2273113	gtex-v6p-pancreas	MST1P2	ENSG00000186301	4.77e-9	29022597	0.589205	7.99999999999919e-16	Respiratory	pancreas	pancreas
rs2284746	21946350	pulmonary_function	rs2273113	gtex-v6p-skin-sun-exposed-lower-leg	MST1L	ENSG00000186715	2.51e-20	29022597	0.001892	7.99999999999919e-16	Respiratory	skin	skin
rs2284746	21946350	pulmonary_function	rs2273113	gtex-v6p-thyroid	NBPF1	ENSG00000219481	1.25e-8	29022597	0.644104	7.99999999999919e-16	Respiratory	thyroid	thyroid
rs2284746	21946350	pulmonary_function	rs2273113	gtex-v6p-whole-blood	MST1L	ENSG00000186715	7.85e-16	29022597	0.006696	7.99999999999919e-16	Respiratory	blood	blood
rs2284746	21946350	pulmonary_function	rs2273113	Kidney	MFAP2	ENSG00000117122	1.32232e-5	28575649	0.895508	7.99999999999919e-16	Respiratory	kidney	kidney
rs2284746	21946350	pulmonary_function	rs2647167	gtex-v6p-nerve-tibial	ATP13A2	ENSG00000159363	1.33e-8	29022597	0.47533	7.99999999999919e-16	Respiratory	nerve	nerve
rs2284746	21946350	pulmonary_function	rs2647187	gtex-v6p-muscle-skeletal	NBPF1	ENSG00000219481	2.61e-8	29022597	6e-5	7.99999999999919e-16	Respiratory	muscle	muscle
rs2284746	21946350	pulmonary_function	rs2647187	gtex-v6p-nerve-tibial	NBPF1	ENSG00000219481	6.7e-9	29022597	4.1e-5	7.99999999999919e-16	Respiratory	nerve	nerve
rs2284746	21946350	pulmonary_function	rs2647187	gtex-v6p-skin-not-sun-exposed-suprapubic	NBPF1	ENSG00000219481	7.46e-7	29022597	1.21e-4	7.99999999999919e-16	Respiratory	skin	skin
rs2284746	21946350	pulmonary_function	rs3738814	gtex-v6p-esophagus-muscularis	MFAP2	ENSG00000117122	1.01e-12	29022597	0.431613	7.99999999999919e-16	Respiratory	esophagus	esophagus
rs2284746	21946350	pulmonary_function	rs3738814	gtex-v6p-whole-blood	ATP13A2	ENSG00000159363	2.92e-6	29022597	0.901491	7.99999999999919e-16	Respiratory	blood	blood
rs2284746	21946350	pulmonary_function	rs4920605	gtex-v6p-lung	MFAP2	ENSG00000117122	7.67e-17	29022597	0.920809	7.99999999999919e-16	Respiratory	lung	lung
rs2284746	21946350	pulmonary_function	rs4920605	gtex-v6p-nerve-tibial	MFAP2	ENSG00000117122	5.11e-11	29022597	0.956643	7.99999999999919e-16	Respiratory	nerve	nerve
rs2284746	21946350	pulmonary_function	rs4920605	gtex-v6p-thyroid	MST1P2	ENSG00000186301	2.84e-15	29022597	0.932864	7.99999999999919e-16	Respiratory	thyroid	thyroid
rs2284746	21946350	pulmonary_function	rs4920605	Serum-cis-pQTL	MFAP2	ENSG00000117122	1.3e-17	SunSomalogicBiorxiv	0.914001	7.99999999999919e-16	Respiratory	plasma	plasma
rs2284746	21946350	pulmonary_function	rs4920608	Liver	MFAP2	ENSG00000117122	2.23397e-4	21637794	0.942913	7.99999999999919e-16	Respiratory	liver	liver
rs2284746	21946350	pulmonary_function	rs55750792	gtex-v6p-artery-tibial	RP1-37C10.3	ENSG00000226526	7.24e-7	29022597	0.984504	7.99999999999919e-16	Respiratory	blood_vessel	blood_vessel
rs2284746	21946350	pulmonary_function	rs6586497	gtex-v6p-esophagus-mucosa	U1	ENSG00000228549	2.37e-9	29022597	4e-5	7.99999999999919e-16	Respiratory	esophagus	esophagus
rs2284746	21946350	pulmonary_function	rs67210274	gtex-v6p-brain-hippocampus	MST1P2	ENSG00000186301	6.52e-7	29022597	0.900833	7.99999999999919e-16	Respiratory	brain	brain
rs2284746	21946350	pulmonary_function	rs67210274	gtex-v6p-testis	CROCC	ENSG00000058453	1.79e-6	29022597	0.909884	7.99999999999919e-16	Respiratory	testis	testis
rs2284746	21946350	pulmonary_function	rs7513616	gtex-v6p-brain-caudate-basal-ganglia	MST1L	ENSG00000186715	2.25e-7	29022597	0.816513	7.99999999999919e-16	Respiratory	brain	brain
rs2284746	21946350	pulmonary_function	rs7513616	gtex-v6p-pituitary	MST1L	ENSG00000186715	1.95e-8	29022597	0.724195	7.99999999999919e-16	Respiratory	pituitary	pituitary
rs2284746	21946350	pulmonary_function	rs7513616	gtex-v6p-skin-not-sun-exposed-suprapubic	MST1P2	ENSG00000186301	3.43e-7	29022597	0.829816	7.99999999999919e-16	Respiratory	skin	skin
rs2284746	21946350	pulmonary_function	rs7550758	IPSC	MFAP2	ENSG00000117122	3.92e-8	28388432	0.945546	7.99999999999919e-16	Respiratory	ipsc	ipsc
rs2284746	21946350	pulmonary_function	rs761422	gtex-v6p-artery-aorta	MFAP2	ENSG00000117122	3.51e-9	29022597	0.670202	7.99999999999919e-16	Respiratory	blood_vessel	blood_vessel
rs2284746	21946350	pulmonary_function	rs761422	gtex-v6p-cells-transformed-fibroblasts	RP1-37C10.3	ENSG00000226526	2.03e-10	29022597	0.515969	7.99999999999919e-16	Respiratory	skin	skin
rs2284746	21946350	pulmonary_function	rs9435672	gtex-v6p-muscle-skeletal	MFAP2	ENSG00000117122	9.55e-9	29022597	0.501766	7.99999999999919e-16	Respiratory	muscle	muscle
rs805303	21909115	hypertension	rs1144709	gtex-v6p-cells-transformed-fibroblasts	LY6G5C	ENSG00000204428	2.58e-6	29022597	0.043804	1e-10	Cardiovascular	skin	skin
rs805303	21909115	hypertension	rs805305	B-cell	DDAH2	ENSG00000213722	4.68e-7	22446964	0.799962	1e-10	Cardiovascular	blood	b-cell
rs805303	21909115	hypertension	rs805825	Macro-Listeria	DDAH2	ENSG00000213722	6.73e-5	27768889	0.945499	1e-10	Cardiovascular	blood	macrophage
rs805303	21909115	hypertension	rs805825	Macro-Salmonella	DDAH2	ENSG00000213722	5.01632e-4	27768889	0.956943	1e-10	Cardiovascular	blood	macrophage
rs805303	21909115	hypertension	rs9281575	gtex-v6p-brain-cerebellum	DDAH2	ENSG00000213722	1.02e-8	29022597	0.73205	1e-10	Cardiovascular	brain	brain
rs805303	21909115	hypertension	rs9281575	gtex-v6p-lung	DDAH2	ENSG00000213722	8.91e-7	29022597	0.823159	1e-10	Cardiovascular	lung	lung
rs17077154	21993531	cytomegalovirus_antibody_response	rs11985850	Macro-Salmonella	MCPH1	ENSG00000147316	2.70407e-4	27768889	0.584417	7.99999999999994e-6	Infection	blood	macrophage
rs6792584	22144915	corneal_astigmatism	rs11706911	gtex-v6p-lung	SUCLG2	ENSG00000172340	1.83e-8	29022597	0.037977	5.00000000000001e-6	Eye	lung	lung
rs6792584	22144915	corneal_astigmatism	rs11706911	gtex-v6p-skin-not-sun-exposed-suprapubic	RP11-81N13.1	ENSG00000241316	2.34e-7	29022597	0.058713	5.00000000000001e-6	Eye	skin	skin
rs6792584	22144915	corneal_astigmatism	rs11706911	gtex-v6p-stomach	SUCLG2	ENSG00000172340	1.14e-7	29022597	0.051836	5.00000000000001e-6	Eye	stomach	stomach
rs6792584	22144915	corneal_astigmatism	rs2634741	gtex-v6p-breast-mammary-tissue	RP11-81N13.1	ENSG00000241316	1.61e-11	29022597	0.698611	5.00000000000001e-6	Eye	breast	breast
rs6792584	22144915	corneal_astigmatism	rs6789939	Islet	SUCLG2	ENSG00000172340	2.63e-11	28193859	0.768527	5.00000000000001e-6	Eye	pancreas	islet
rs6792584	22144915	corneal_astigmatism	rs6810055	Mono-naive	SUCLG2	ENSG00000172340	1.02e-10	24604202	0.905196	5.00000000000001e-6	Eye	blood	monocyte
rs17145738	20686565	hdl_cholesterol	rs12539316	CD4-meta-cis	BCL7B	ENSG00000106635	3.93e-11	24786080	9.45e-4	1e-9	Metabolic	blood	t-cell
rs17145738	20686565	hdl_cholesterol	rs13231516	gtex-v6p-nerve-tibial	BCL7B	ENSG00000106635	1.99e-6	29022597	0.893969	1e-9	Metabolic	nerve	nerve
rs17145738	20686565	hdl_cholesterol	rs13235543	gtex-v6p-adipose-subcutaneous	MLXIPL	ENSG00000009950	7.33e-11	29022597	0.9582	1e-9	Metabolic	adipose_tissue	adipose_tissue
rs17145738	20686565	hdl_cholesterol	rs13235543	gtex-v6p-esophagus-mucosa	MLXIPL	ENSG00000009950	6.65e-10	29022597	0.958183	1e-9	Metabolic	esophagus	esophagus
rs17145738	20686565	hdl_cholesterol	rs13235543	gtex-v6p-heart-atrial-appendage	MLXIPL	ENSG00000009950	7.04e-10	29022597	0.958171	1e-9	Metabolic	heart	heart
rs17145738	20686565	hdl_cholesterol	rs13235543	gtex-v6p-heart-left-ventricle	MLXIPL	ENSG00000009950	1.09e-6	29022597	0.957342	1e-9	Metabolic	heart	heart
rs17145738	20686565	hdl_cholesterol	rs13235543	gtex-v6p-pancreas	MLXIPL	ENSG00000009950	5.32e-10	29022597	0.958209	1e-9	Metabolic	pancreas	pancreas
rs17145738	20686565	hdl_cholesterol	rs13235543	gtex-v6p-skin-not-sun-exposed-suprapubic	MLXIPL	ENSG00000009950	3.73e-22	29022597	0.956144	1e-9	Metabolic	skin	skin
rs17145738	20686565	hdl_cholesterol	rs13235543	gtex-v6p-skin-sun-exposed-lower-leg	MLXIPL	ENSG00000009950	2.77e-19	29022597	0.956656	1e-9	Metabolic	skin	skin
rs17145738	20686565	hdl_cholesterol	rs13244268	Mono-LPS-2h	ABHD11	ENSG00000106077	4.57988e-4	24604202	0.954428	1e-9	Metabolic	blood	monocyte
rs17145738	20686565	hdl_cholesterol	rs13246490	Liver	TBL2	ENSG00000106638	2.50381e-8	21637794	0.980536	1e-9	Metabolic	liver	liver
rs17145738	20686565	hdl_cholesterol	rs17145750	gtex-v6p-adipose-visceral-omentum	MLXIPL	ENSG00000009950	1.82e-7	29022597	0.830742	1e-9	Metabolic	adipose_tissue	adipose_tissue
rs17145738	20686565	hdl_cholesterol	rs17145750	gtex-v6p-breast-mammary-tissue	MLXIPL	ENSG00000009950	6.67e-9	29022597	0.790641	1e-9	Metabolic	breast	breast
rs17145738	20686565	hdl_cholesterol	rs17145750	gtex-v6p-cells-transformed-fibroblasts	MLXIPL	ENSG00000009950	2.6e-12	29022597	0.656599	1e-9	Metabolic	skin	skin
rs17145738	20686565	hdl_cholesterol	rs17145750	gtex-v6p-prostate	MLXIPL	ENSG00000009950	1.37e-6	29022597	0.850301	1e-9	Metabolic	prostate	prostate
rs17145738	20686565	hdl_cholesterol	rs17145750	gtex-v6p-thyroid	MLXIPL	ENSG00000009950	3.9699999999999997e-023	29022597	0.392555	1e-9	Metabolic	thyroid	thyroid
rs17145738	20686565	hdl_cholesterol	rs61010704	CD4	BCL7B	ENSG00000106635	1.29e-14	28248954	7.1e-5	1e-9	Metabolic	blood	t-cell
rs12328675	20686565	hdl_cholesterol	rs446315	Macro-re-Salmonella	COBLL1	ENSG00000082438	2.4e-4	27768889	2.72e-4	2.99999999999999e-10	Metabolic	blood	macrophage
rs12328675	20686565	hdl_cholesterol	rs7607886	Mono-LPS-2h	COBLL1	ENSG00000082438	2.38e-10	24604202	0.585589	2.99999999999999e-10	Metabolic	blood	monocyte
rs328	22171074	triglycerides	rs11991231	Leuco-sepsis	LPL	ENSG00000175445	1.94709e-4	26917434	0.909159	1e-9	Metabolic	blood	leukocyte
rs328	22171074	triglycerides	rs11991231	Mono-naive	LPL	ENSG00000175445	2.19e-9	24604202	0.904787	1e-9	Metabolic	blood	monocyte
rs328	22171074	triglycerides	rs58946909	IPSC	LPL	ENSG00000175445	1.63e-6	28388432	0.942088	1e-9	Metabolic	ipsc	ipsc
rs328	22171074	triglycerides	rs78299715	gtex-v6p-whole-blood	LPL	ENSG00000175445	1.13e-8	29022597	0.840335	1e-9	Metabolic	blood	blood
rs1014971	20972438	bladder_cancer	rs6519156	gtex-v6p-cells-transformed-fibroblasts	APOBEC3B	ENSG00000179750	2.22e-6	29022597	0.020475	7.99999999999919e-12	Oncology	skin	skin
rs1014971	20972438	bladder_cancer	rs6519156	gtex-v6p-esophagus-mucosa	APOBEC3B	ENSG00000179750	5.75e-8	29022597	0.010107	7.99999999999919e-12	Oncology	esophagus	esophagus
rs9491696	20935629	waist-hip_ratio	rs2489623	Serum-cis-pQTL	RSPO3	ENSG00000146374	3.6e-28	SunSomalogicBiorxiv	0.785699	2.0000000000001e-40	Metabolic	plasma	plasma
rs13831	21184583	event-related_brain_oscillations	rs4810149	gtex-v6p-prostate	RP1-309F20.4	ENSG00000270951	1.07e-8	29022597	0.959914	5.99999999999995e-6	Neurological/behavioral	prostate	prostate
rs13831	21184583	event-related_brain_oscillations	rs4810149	gtex-v6p-skin-sun-exposed-lower-leg	RP1-309F20.4	ENSG00000270951	2.54e-6	29022597	0.964215	5.99999999999995e-6	Neurological/behavioral	skin	skin
rs13831	21184583	event-related_brain_oscillations	rs4810149	gtex-v6p-thyroid	RP1-309F20.4	ENSG00000270951	2.37e-9	29022597	0.958968	5.99999999999995e-6	Neurological/behavioral	thyroid	thyroid
rs7179456	21182207	asperger_disorder	rs28800895	gtex-v6p-lung	ADAM10	ENSG00000137845	4.2e-7	29022597	0.005877	7.00000000000004e-6	Neurological/behavioral	lung	lung
rs7179456	21182207	asperger_disorder	rs61356816	gtex-v6p-cells-transformed-fibroblasts	RP11-30K9.5	ENSG00000259353	8.26e-9	29022597	0.121839	7.00000000000004e-6	Neurological/behavioral	skin	skin
rs7179456	21182207	asperger_disorder	rs632811	gtex-v6p-adipose-subcutaneous	RP11-30K9.5	ENSG00000259353	1.73e-8	29022597	0.986828	7.00000000000004e-6	Neurological/behavioral	adipose_tissue	adipose_tissue
rs7179456	21182207	asperger_disorder	rs632811	Macro-naive	RNF111	ENSG00000157450	8.53962e-4	27768889	0.982673	7.00000000000004e-6	Neurological/behavioral	blood	macrophage
rs7179456	21182207	asperger_disorder	rs653765	gtex-v6p-esophagus-mucosa	ADAM10	ENSG00000137845	1.2e-10	29022597	0.246161	7.00000000000004e-6	Neurological/behavioral	esophagus	esophagus
rs7179456	21182207	asperger_disorder	rs72745027	gtex-v6p-whole-blood	FAM63B	ENSG00000128923	1.92e-6	29022597	0.404571	7.00000000000004e-6	Neurological/behavioral	blood	blood
rs211718	21886157	metabolic_traits	rs10685501	gtex-v6p-adrenal-gland	ACADM	ENSG00000117054	1.57e-8	29022597	0.630097	2.00000000000007e-71	Metabolic	adrenal_gland	adrenal_gland
rs211718	21886157	metabolic_traits	rs10685501	gtex-v6p-brain-cerebellar-hemisphere	ACADM	ENSG00000117054	4.26e-9	29022597	0.615335	2.00000000000007e-71	Metabolic	brain	brain
rs211718	21886157	metabolic_traits	rs10685501	gtex-v6p-brain-cerebellum	ACADM	ENSG00000117054	3.42e-12	29022597	0.49865	2.00000000000007e-71	Metabolic	brain	brain
rs211718	21886157	metabolic_traits	rs10685501	gtex-v6p-cells-ebvtransformed-lymphocytes	ACADM	ENSG00000117054	1.64e-6	29022597	0.697546	2.00000000000007e-71	Metabolic	blood	b-cell
rs211718	21886157	metabolic_traits	rs10685501	gtex-v6p-colon-transverse	ACADM	ENSG00000117054	5.55e-13	29022597	0.472628	2.00000000000007e-71	Metabolic	colon	colon
rs211718	21886157	metabolic_traits	rs10685501	gtex-v6p-heart-atrial-appendage	ACADM	ENSG00000117054	4.45e-15	29022597	0.374635	2.00000000000007e-71	Metabolic	heart	heart
rs211718	21886157	metabolic_traits	rs10685501	gtex-v6p-heart-left-ventricle	ACADM	ENSG00000117054	2.53e-13	29022597	0.470393	2.00000000000007e-71	Metabolic	heart	heart
rs211718	21886157	metabolic_traits	rs10685501	gtex-v6p-lung	ACADM	ENSG00000117054	2.27e-10	29022597	0.564816	2.00000000000007e-71	Metabolic	lung	lung
rs211718	21886157	metabolic_traits	rs10685501	gtex-v6p-muscle-skeletal	ACADM	ENSG00000117054	2.15e-19	29022597	0.228912	2.00000000000007e-71	Metabolic	muscle	muscle
rs211718	21886157	metabolic_traits	rs10685501	gtex-v6p-skin-sun-exposed-lower-leg	ACADM	ENSG00000117054	7.44e-11	29022597	0.545772	2.00000000000007e-71	Metabolic	skin	skin
rs211718	21886157	metabolic_traits	rs10685501	gtex-v6p-stomach	ACADM	ENSG00000117054	1.15e-15	29022597	0.372835	2.00000000000007e-71	Metabolic	stomach	stomach
rs211718	21886157	metabolic_traits	rs10873685	Dendritic-naive	ACADM	ENSG00000117054	4.58e-8	22233810	0.65861	2.00000000000007e-71	Metabolic	blood	dendritic
rs211718	21886157	metabolic_traits	rs11161510	Mono-IFN	ACADM	ENSG00000117054	5.29e-22	24604202	0.181153	2.00000000000007e-71	Metabolic	blood	monocyte
rs211718	21886157	metabolic_traits	rs1146581	Liver	ACADM	ENSG00000117054	3.79186e-7	21637794	0.586109	2.00000000000007e-71	Metabolic	liver	liver
rs211718	21886157	metabolic_traits	rs1146646	gtex-v6p-brain-cerebellum	MSH4	ENSG00000057468	2.54e-7	29022597	0.48004	2.00000000000007e-71	Metabolic	brain	brain
rs211718	21886157	metabolic_traits	rs12134854	gtex-v6p-brain-cerebellar-hemisphere	MSH4	ENSG00000057468	3.86e-9	29022597	0.909387	2.00000000000007e-71	Metabolic	brain	brain
rs211718	21886157	metabolic_traits	rs12134854	gtex-v6p-small-intestine-terminal-ileum	MSH4	ENSG00000057468	3.12e-7	29022597	0.904264	2.00000000000007e-71	Metabolic	small_intestine	small_intestine
rs211718	21886157	metabolic_traits	rs2029683	gtex-v6p-colon-transverse	MSH4	ENSG00000057468	7.07e-11	29022597	1.02e-4	2.00000000000007e-71	Metabolic	colon	colon
rs211718	21886157	metabolic_traits	rs2029683	gtex-v6p-ovary	MSH4	ENSG00000057468	8.51e-8	29022597	0.002338	2.00000000000007e-71	Metabolic	ovary	ovary
rs211718	21886157	metabolic_traits	rs2029683	gtex-v6p-skin-not-sun-exposed-suprapubic	MSH4	ENSG00000057468	9.05e-6	29022597	0.004881	2.00000000000007e-71	Metabolic	skin	skin
rs211718	21886157	metabolic_traits	rs211710	Islet	ACADM	ENSG00000117054	1.48e-6	28193859	0.952714	2.00000000000007e-71	Metabolic	pancreas	islet
rs211718	21886157	metabolic_traits	rs211718	Mono-LPS-2h	ACADM	ENSG00000117054	5.97e-9	24604202	0.984961	2.00000000000007e-71	Metabolic	blood	monocyte
rs211718	21886157	metabolic_traits	rs6688749	Macro-Listeria	ACADM	ENSG00000117054	5.01e-5	27768889	0.8268	2.00000000000007e-71	Metabolic	blood	macrophage
rs211718	21886157	metabolic_traits	rs72686191	CD4-meta-cis	ACADM	ENSG00000117054	6.14e-12	24786080	0.55417	2.00000000000007e-71	Metabolic	blood	t-cell
rs211718	21886157	metabolic_traits	rs72686191	Monocyte	ACADM	ENSG00000117054	1.74e-22	24786080	0.237166	2.00000000000007e-71	Metabolic	blood	monocyte
rs211718	21886157	metabolic_traits	rs7518038	Mono	ACADM	ENSG00000117054	4.94e-7	22446964	0.825858	2.00000000000007e-71	Metabolic	blood	monocyte
rs211718	21886157	metabolic_traits	rs7548962	Kidney	ACADM	ENSG00000117054	1.59625e-10	28575649	0.908035	2.00000000000007e-71	Metabolic	kidney	kidney
rs211718	21886157	metabolic_traits	rs8763	gtex-v6p-whole-blood	ACADM	ENSG00000117054	9.06e-14	29022597	1.11e-4	2.00000000000007e-71	Metabolic	blood	blood
rs238295	22343285	occipital_cortical_area_	rs2064714	gtex-v6p-cells-transformed-fibroblasts	GPCPD1	ENSG00000125772	1.2e-6	29022597	0.715744	5.99999999999995e-9	Neurological/behavioral	skin	skin
rs238295	22343285	occipital_cortical_area_	rs4815830	gtex-v6p-thyroid	GPCPD1	ENSG00000125772	1.17e-6	29022597	0.772738	5.99999999999995e-9	Neurological/behavioral	thyroid	thyroid
rs6045676	21223598	aortic_root_size	rs12626044	Serum-pQTL-cis	TGM3	ENSG00000125780	2.25e-4	UBIOPRED	0.014022	2.99999999999998e-8	Cardiovascular	plasma	plasma
rs6045676	21223598	aortic_root_size	rs6045700	gtex-v6p-brain-cerebellar-hemisphere	RP4-684O24.5	ENSG00000233896	2.06e-6	29022597	0.977771	2.99999999999998e-8	Cardiovascular	brain	brain
rs6045676	21223598	aortic_root_size	rs6045700	gtex-v6p-whole-blood	PDYN	ENSG00000101327	5.48e-7	29022597	0.975998	2.99999999999998e-8	Cardiovascular	blood	blood
rs6045676	21223598	aortic_root_size	rs6045700	gtex-v6p-whole-blood	RP4-684O24.5	ENSG00000233896	1.49e-7	29022597	0.974128	2.99999999999998e-8	Cardiovascular	blood	blood
rs6045676	21223598	aortic_root_size	rs6136489	Mono-IFN	SIRPA	ENSG00000198053	3.87e-5	24604202	0.23386	2.99999999999998e-8	Cardiovascular	blood	monocyte
rs2736340	22446961	kawasaki_disease	rs13257831	gtex-v6p-adipose-subcutaneous	RP11-148O21.2	ENSG00000255354	1.39e-5	29022597	0.957751	9.00000000000012e-10	Inflammation	adipose_tissue	adipose_tissue
rs2736340	22446961	kawasaki_disease	rs13257831	gtex-v6p-skin-sun-exposed-lower-leg	BLK	ENSG00000136573	6.2e-9	29022597	0.915867	9.00000000000012e-10	Inflammation	skin	skin
rs2736340	22446961	kawasaki_disease	rs13277113	B-cell	BLK	ENSG00000136573	3.57e-14	22446964	0.987929	9.00000000000012e-10	Inflammation	blood	b-cell
rs2736340	22446961	kawasaki_disease	rs13277113	PBMC-naive	FAM167A	ENSG00000154319	9.9e-13	25874939	0.987697	9.00000000000012e-10	Inflammation	blood	blood
rs2736340	22446961	kawasaki_disease	rs13277113	PBMC-re-rv	FAM167A	ENSG00000154319	5.56e-5	25874939	0.985137	9.00000000000012e-10	Inflammation	blood	blood
rs2736340	22446961	kawasaki_disease	rs2061831	gtex-v6p-cells-ebvtransformed-lymphocytes	BLK	ENSG00000136573	8.08e-7	29022597	0.983127	9.00000000000012e-10	Inflammation	blood	b-cell
rs2736340	22446961	kawasaki_disease	rs2061831	gtex-v6p-cells-transformed-fibroblasts	BLK	ENSG00000136573	1.27e-12	29022597	0.983501	9.00000000000012e-10	Inflammation	skin	skin
rs2736340	22446961	kawasaki_disease	rs2061831	gtex-v6p-whole-blood	BLK	ENSG00000136573	5.23e-11	29022597	0.983462	9.00000000000012e-10	Inflammation	blood	blood
rs2736340	22446961	kawasaki_disease	rs2409780	gtex-v6p-cells-ebvtransformed-lymphocytes	FAM167A	ENSG00000154319	2.51e-15	29022597	0.983503	9.00000000000012e-10	Inflammation	blood	b-cell
rs2736340	22446961	kawasaki_disease	rs2409780	gtex-v6p-cells-transformed-fibroblasts	FAM167A	ENSG00000154319	2.13e-12	29022597	0.983497	9.00000000000012e-10	Inflammation	skin	skin
rs2736340	22446961	kawasaki_disease	rs2409780	gtex-v6p-spleen	FAM167A	ENSG00000154319	1.15e-16	29022597	0.983488	9.00000000000012e-10	Inflammation	spleen	spleen
rs2736340	22446961	kawasaki_disease	rs2409780	gtex-v6p-whole-blood	FAM167A	ENSG00000154319	1.81e-25	29022597	0.983284	9.00000000000012e-10	Inflammation	blood	blood
rs2736340	22446961	kawasaki_disease	rs2618444	gtex-v6p-cells-transformed-fibroblasts	RP11-148O21.2	ENSG00000255354	9.63e-12	29022597	0.983481	9.00000000000012e-10	Inflammation	skin	skin
rs2736340	22446961	kawasaki_disease	rs2736345	PBMC-rv	FAM167A	ENSG00000154319	1.47e-8	25874939	0.961287	9.00000000000012e-10	Inflammation	blood	blood
rs2736340	22446961	kawasaki_disease	rs922483	CD4-meta-cis	BLK	ENSG00000136573	2.31e-13	24786080	0.951621	9.00000000000012e-10	Inflammation	blood	t-cell
rs2736340	22446961	kawasaki_disease	rs9693589	CD4	BLK	ENSG00000136573	7.14e-9	28248954	0.986828	9.00000000000012e-10	Inflammation	blood	t-cell
rs2046045	22494929	thyroid_function	rs11950697	gtex-v6p-thyroid	WDR41	ENSG00000164253	1.87e-9	29022597	0.971535	3.00000000000027e-27	Endocrine	thyroid	thyroid
rs2046045	22494929	thyroid_function	rs6885099	gtex-v6p-thyroid	PDE8B	ENSG00000113231	8.18e-37	29022597	0.990016	3.00000000000027e-27	Endocrine	thyroid	thyroid
rs2046045	22494929	thyroid_function	rs9687206	gtex-v6p-thyroid	ZBED3	ENSG00000132846	3.34e-11	29022597	0.968055	3.00000000000027e-27	Endocrine	thyroid	thyroid
rs4377469	22344221	body_mass_index_	rs9813958	Mono-naive	ZBTB47	ENSG00000114853	2.654e-4	24604202	0.965042	2e-7	Metabolic	blood	monocyte
rs745080	22419666	orofacial_clefts	rs10136942	Macro-Listeria	GPR137C	ENSG00000180998	1.13e-6	27768889	0.825104	7.99999999999994e-7	Miscellaneous	blood	macrophage
rs745080	22419666	orofacial_clefts	rs2249922	B-cell	GNPNAT1	ENSG00000100522	1.453e-4	22446964	0.909161	7.99999999999994e-7	Miscellaneous	blood	b-cell
rs745080	22419666	orofacial_clefts	rs2357630	Macro-naive	GPR137C	ENSG00000180998	2.61e-7	27768889	0.911475	7.99999999999994e-7	Miscellaneous	blood	macrophage
rs745080	22419666	orofacial_clefts	rs75240114	Dendritic-cells-re-IFNb	PTGER2	ENSG00000125384	1.40463e-4	24604203	0.235018	7.99999999999994e-7	Miscellaneous	blood	dendritic
rs9290065	22446961	kawasaki_disease	rs10936227	gtex-v6p-cells-transformed-fibroblasts	NMD3	ENSG00000169251	7.81e-6	29022597	0.018545	9.0000000000001e-6	Inflammation	skin	skin
rs9290065	22446961	kawasaki_disease	rs10936227	gtex-v6p-skin-sun-exposed-lower-leg	NMD3	ENSG00000169251	1.12e-5	29022597	0.019841	9.0000000000001e-6	Inflammation	skin	skin
rs9290065	22446961	kawasaki_disease	rs11713441	gtex-v6p-lung	NMD3	ENSG00000169251	8.67e-6	29022597	0.002722	9.0000000000001e-6	Inflammation	lung	lung
rs9290065	22446961	kawasaki_disease	rs11713441	gtex-v6p-pancreas	NMD3	ENSG00000169251	2.67e-9	29022597	4.05e-4	9.0000000000001e-6	Inflammation	pancreas	pancreas
rs9290065	22446961	kawasaki_disease	rs13256	gtex-v6p-cells-transformed-fibroblasts	B3GALNT1	ENSG00000169255	1.74e-5	29022597	0.008633	9.0000000000001e-6	Inflammation	skin	skin
rs9290065	22446961	kawasaki_disease	rs1374793	gtex-v6p-esophagus-mucosa	B3GALNT1	ENSG00000169255	5.36e-7	29022597	0.78446	9.0000000000001e-6	Inflammation	esophagus	esophagus
rs9290065	22446961	kawasaki_disease	rs1374793	gtex-v6p-nerve-tibial	B3GALNT1	ENSG00000169255	2.6e-7	29022597	0.78055	9.0000000000001e-6	Inflammation	nerve	nerve
rs9290065	22446961	kawasaki_disease	rs1374793	Monocyte	NMD3	ENSG00000169251	5.42e-9	24786080	0.763089	9.0000000000001e-6	Inflammation	blood	monocyte
rs9290065	22446961	kawasaki_disease	rs145965020	gtex-v6p-cells-transformed-fibroblasts	PPM1L	ENSG00000163590	9.14e-6	29022597	0.741748	9.0000000000001e-6	Inflammation	skin	skin
rs9290065	22446961	kawasaki_disease	rs1599376	IPSC	NMD3	ENSG00000169251	3.89e-5	28388432	0.804993	9.0000000000001e-6	Inflammation	ipsc	ipsc
rs9290065	22446961	kawasaki_disease	rs336568	gtex-v6p-esophagus-mucosa	SPTSSB	ENSG00000196542	1.18e-5	29022597	0.152273	9.0000000000001e-6	Inflammation	esophagus	esophagus
rs9290065	22446961	kawasaki_disease	rs336568	gtex-v6p-skin-sun-exposed-lower-leg	SPTSSB	ENSG00000196542	3.71e-7	29022597	0.119107	9.0000000000001e-6	Inflammation	skin	skin
rs9290065	22446961	kawasaki_disease	rs35187206	gtex-v6p-esophagus-gastroesophageal-junction	SPTSSB	ENSG00000196542	5.66e-8	29022597	0.257225	9.0000000000001e-6	Inflammation	esophagus	esophagus
rs9290065	22446961	kawasaki_disease	rs4414866	gtex-v6p-testis	B3GALNT1	ENSG00000169255	1.67e-12	29022597	0.691985	9.0000000000001e-6	Inflammation	testis	testis
rs9290065	22446961	kawasaki_disease	rs4518145	gtex-v6p-testis	PSMC1P7	ENSG00000243838	1.65e-14	29022597	0.171072	9.0000000000001e-6	Inflammation	testis	testis
rs9290065	22446961	kawasaki_disease	rs4521287	CD4-meta-cis	B3GALNT1	ENSG00000169255	1.19e-9	24786080	7.05e-4	9.0000000000001e-6	Inflammation	blood	t-cell
rs9290065	22446961	kawasaki_disease	rs4856700	gtex-v6p-small-intestine-terminal-ileum	KRT8P12	ENSG00000229320	3.13e-6	29022597	2.07e-4	9.0000000000001e-6	Inflammation	small_intestine	small_intestine
rs9290065	22446961	kawasaki_disease	rs6441371	Mono-LPS-6h	NMD3	ENSG00000169251	9.88703e-4	28814792	0.360968	9.0000000000001e-6	Inflammation	blood	monocyte
rs9290065	22446961	kawasaki_disease	rs6441371	Mono-naive	NMD3	ENSG00000169251	4.09e-9	28814792	0.189415	9.0000000000001e-6	Inflammation	blood	monocyte
rs9290065	22446961	kawasaki_disease	rs9872514	gtex-v6p-testis	EEF1GP4	ENSG00000240138	1.66e-6	29022597	0.250744	9.0000000000001e-6	Inflammation	testis	testis
rs10790162	21386085	waist_circumference_-_triglycerides_	rs964184	Serum-cis-pQTL	APOA5	ENSG00000110243	4.9e-13	SunSomalogicBiorxiv	0.208236	7.00000000000069e-16	Metabolic	plasma	plasma
rs46522	21378990	coronary_heart_disease	rs1058018	PBMC-naive	ATP5G1	ENSG00000159199	8.49e-6	25874939	0.883068	2e-8	Cardiovascular	blood	blood
rs46522	21378990	coronary_heart_disease	rs11079842	Dendritic-naive	ATP5G1	ENSG00000159199	1.95e-7	22233810	0.005232	2e-8	Cardiovascular	blood	dendritic
rs46522	21378990	coronary_heart_disease	rs12232531	Epithelium-airway-cis	UBE2Z	ENSG00000159202	3.08e-10	26102239	0.807737	2e-8	Cardiovascular	esophagus	esophagus
rs46522	21378990	coronary_heart_disease	rs139504239	Kidney	ATP5G1	ENSG00000159199	6.25194e-6	28575649	0.015127	2e-8	Cardiovascular	kidney	kidney
rs46522	21378990	coronary_heart_disease	rs1965983	Monocyte	ATP5G1	ENSG00000159199	9.78e-6	24786080	0.85588	2e-8	Cardiovascular	blood	monocyte
rs46522	21378990	coronary_heart_disease	rs2112617	gtex-v6p-colon-transverse	AC091133.1	ENSG00000230532	2.12e-6	29022597	0.856106	2e-8	Cardiovascular	colon	colon
rs46522	21378990	coronary_heart_disease	rs2112617	gtex-v6p-nerve-tibial	AC091133.1	ENSG00000230532	1.23e-5	29022597	0.86014	2e-8	Cardiovascular	nerve	nerve
rs46522	21378990	coronary_heart_disease	rs2112617	Macro-Listeria	SNF8	ENSG00000159210	2.42375e-4	27768889	0.865556	2e-8	Cardiovascular	blood	macrophage
rs46522	21378990	coronary_heart_disease	rs2270576	Mono-LPS-2h	ATP5G1	ENSG00000159199	1.68e-5	24604202	0.01306	2e-8	Cardiovascular	blood	monocyte
rs46522	21378990	coronary_heart_disease	rs2411375	gtex-v6p-cells-ebvtransformed-lymphocytes	UBE2Z	ENSG00000159202	6.62e-7	29022597	0.883838	2e-8	Cardiovascular	blood	b-cell
rs46522	21378990	coronary_heart_disease	rs2411375	gtex-v6p-skin-not-sun-exposed-suprapubic	UBE2Z	ENSG00000159202	3.37e-7	29022597	0.883613	2e-8	Cardiovascular	skin	skin
rs46522	21378990	coronary_heart_disease	rs2411375	gtex-v6p-whole-blood	UBE2Z	ENSG00000159202	1.38e-18	29022597	0.813625	2e-8	Cardiovascular	blood	blood
rs46522	21378990	coronary_heart_disease	rs35130875	gtex-v6p-cells-transformed-fibroblasts	ATP5G1	ENSG00000159199	6.06e-9	29022597	0.850869	2e-8	Cardiovascular	skin	skin
rs46522	21378990	coronary_heart_disease	rs35584414	gtex-v6p-brain-frontal-cortex-ba9	TTLL6	ENSG00000170703	2.23e-6	29022597	3.31e-4	2e-8	Cardiovascular	brain	brain
rs46522	21378990	coronary_heart_disease	rs4294857	Monocyte	UBE2Z	ENSG00000159202	5.51e-96	24786080	0.938045	2e-8	Cardiovascular	blood	monocyte
rs46522	21378990	coronary_heart_disease	rs55917610	gtex-v6p-artery-aorta	SNF8	ENSG00000159210	2.62e-7	29022597	0.61725	2e-8	Cardiovascular	blood_vessel	blood_vessel
rs46522	21378990	coronary_heart_disease	rs58591767	Macro-re-Salmonella	UBE2Z	ENSG00000159202	7.41e-9	27768889	0.878656	2e-8	Cardiovascular	blood	macrophage
rs46522	21378990	coronary_heart_disease	rs62075845	CD4-meta-cis	ATP5G1	ENSG00000159199	6.1e-6	24786080	0.909112	2e-8	Cardiovascular	blood	t-cell
rs46522	21378990	coronary_heart_disease	rs62078369	gtex-v6p-adrenal-gland	SNF8	ENSG00000159210	5.54e-6	29022597	0.883094	2e-8	Cardiovascular	adrenal_gland	adrenal_gland
rs46522	21378990	coronary_heart_disease	rs62078370	CD4-meta-cis	UBE2Z	ENSG00000159202	1.86e-15	24786080	0.868681	2e-8	Cardiovascular	blood	t-cell
rs46522	21378990	coronary_heart_disease	rs62078384	CD4	UBE2Z	ENSG00000159202	9.07e-8	28248954	0.851201	2e-8	Cardiovascular	blood	t-cell
rs46522	21378990	coronary_heart_disease	rs62078385	Macro-Salmonella	UBE2Z	ENSG00000159202	1.67e-9	27768889	0.840619	2e-8	Cardiovascular	blood	macrophage
rs46522	21378990	coronary_heart_disease	rs8078510	PBMC-rv	ATP5G1	ENSG00000159199	7.51e-9	25874939	1.45e-4	2e-8	Cardiovascular	blood	blood
rs46522	21378990	coronary_heart_disease	rs962272	Sputum-COPD-patients-ECLIPSE-cis	UBE2Z	ENSG00000159202	1.25e-7	21949713	0.855457	2e-8	Cardiovascular	esophagus	esophagus
rs46522	21378990	coronary_heart_disease	rs9911030	Mono-mdp-6h	ATP5G1	ENSG00000159199	7.29e-5	28814792	0.017485	2e-8	Cardiovascular	blood	monocyte
rs46522	21378990	coronary_heart_disease	rs9911030	Mono-mdp-90m	ATP5G1	ENSG00000159199	9.03982e-4	28814792	0.030094	2e-8	Cardiovascular	blood	monocyte
rs46522	21378990	coronary_heart_disease	rs9911030	Mono-rna-90min	ATP5G1	ENSG00000159199	1.07e-7	28814792	0.004248	2e-8	Cardiovascular	blood	monocyte
rs2306029	21502573	d-dimer_levels	rs10769239	gtex-v6p-testis	RP11-390K5.3	ENSG00000255520	9.39e-6	29022597	0.022825	7.99999999999994e-6	Blood	testis	testis
rs2306029	21502573	d-dimer_levels	rs10838622	Islet	ARHGAP1	ENSG00000175220	6.31e-6	28193859	0.654256	7.99999999999994e-6	Blood	pancreas	islet
rs2306029	21502573	d-dimer_levels	rs11039014	Liver	LRP4	ENSG00000134569	1.18267e-7	21637794	0.014442	7.99999999999994e-6	Blood	liver	liver
rs2306029	21502573	d-dimer_levels	rs11039074	Mono-IFN	ARFGAP2	ENSG00000149182	6.60861e-4	24604202	0.066817	7.99999999999994e-6	Blood	blood	monocyte
rs2306029	21502573	d-dimer_levels	rs11039086	gtex-v6p-heart-atrial-appendage	DDB2	ENSG00000134574	7.66e-6	29022597	0.031587	7.99999999999994e-6	Blood	heart	heart
rs2306029	21502573	d-dimer_levels	rs199872278	gtex-v6p-adipose-subcutaneous	ARHGAP1	ENSG00000175220	1.59e-8	29022597	0.005316	7.99999999999994e-6	Blood	adipose_tissue	adipose_tissue
rs2306029	21502573	d-dimer_levels	rs199872278	gtex-v6p-esophagus-gastroesophageal-junction	ARHGAP1	ENSG00000175220	4.08e-6	29022597	0.01741	7.99999999999994e-6	Blood	esophagus	esophagus
rs2306029	21502573	d-dimer_levels	rs199872278	gtex-v6p-esophagus-mucosa	ARHGAP1	ENSG00000175220	1.42e-6	29022597	0.014414	7.99999999999994e-6	Blood	esophagus	esophagus
rs2306029	21502573	d-dimer_levels	rs199872278	gtex-v6p-heart-left-ventricle	ARHGAP1	ENSG00000175220	6.02e-6	29022597	0.020405	7.99999999999994e-6	Blood	heart	heart
rs2306029	21502573	d-dimer_levels	rs2290884	gtex-v6p-muscle-skeletal	DDB2	ENSG00000134574	3.69e-8	29022597	0.011407	7.99999999999994e-6	Blood	muscle	muscle
rs2306029	21502573	d-dimer_levels	rs35318925	gtex-v6p-brain-cerebellum	PACSIN3	ENSG00000165912	5.38e-6	29022597	0.034488	7.99999999999994e-6	Blood	brain	brain
rs2306029	21502573	d-dimer_levels	rs4752967	gtex-v6p-ovary	ARHGAP1	ENSG00000175220	2.66e-6	29022597	0.013048	7.99999999999994e-6	Blood	ovary	ovary
rs2306029	21502573	d-dimer_levels	rs6485692	HLC	ARHGAP1	ENSG00000175220	7e-6	28388432	0.013285	7.99999999999994e-6	Blood	liver	hepatocytes
rs2306029	21502573	d-dimer_levels	rs6485692	IPSC	ARHGAP1	ENSG00000175220	2.08946e-4	28388432	0.028369	7.99999999999994e-6	Blood	ipsc	ipsc
rs1441756	21386085	metabolic_syndrome_	rs327	Liver	LPL	ENSG00000175445	1.75643e-4	21637794	0.922133	2.99999999999998e-8	Metabolic	liver	liver
rs6660565	21658281	sudden_cardiac_arrest	rs1018391	gtex-v6p-breast-mammary-tissue	FMO4	ENSG00000076258	1.97e-7	29022597	0.001544	2e-6	Cardiovascular	breast	breast
rs6660565	21658281	sudden_cardiac_arrest	rs1042772	Kidney	FMO4	ENSG00000076258	2.86855e-9	28575649	8.82e-4	2e-6	Cardiovascular	kidney	kidney
rs6660565	21658281	sudden_cardiac_arrest	rs10912675	gtex-v6p-nerve-tibial	FMO1	ENSG00000010932	1.65e-7	29022597	0.987971	2e-6	Cardiovascular	nerve	nerve
rs6660565	21658281	sudden_cardiac_arrest	rs3820170	gtex-v6p-adipose-subcutaneous	FMO4	ENSG00000076258	9.75e-6	29022597	0.060867	2e-6	Cardiovascular	adipose_tissue	adipose_tissue
rs6660565	21658281	sudden_cardiac_arrest	rs3820170	gtex-v6p-skin-not-sun-exposed-suprapubic	FMO4	ENSG00000076258	3.32e-7	29022597	0.038498	2e-6	Cardiovascular	skin	skin
rs6660565	21658281	sudden_cardiac_arrest	rs3820170	gtex-v6p-spleen	FMO4	ENSG00000076258	5.58e-6	29022597	0.056446	2e-6	Cardiovascular	spleen	spleen
rs6660565	21658281	sudden_cardiac_arrest	rs7412314	gtex-v6p-skin-sun-exposed-lower-leg	FMO4	ENSG00000076258	5.75e-7	29022597	0.992253	2e-6	Cardiovascular	skin	skin
rs965469	21703177	ifn-related_cytopenia	rs1043159	gtex-v6p-thyroid	SLC4A11	ENSG00000088836	7.51e-18	29022597	5.04e-4	1e-9	Miscellaneous	thyroid	thyroid
rs965469	21703177	ifn-related_cytopenia	rs140323065	Mono-LPS-90m	ITPA	ENSG00000125877	1.39178e-4	28814792	0.279977	1e-9	Miscellaneous	blood	monocyte
rs965469	21703177	ifn-related_cytopenia	rs140323065	Mono-naive	ITPA	ENSG00000125877	1.6929e-4	28814792	0.285896	1e-9	Miscellaneous	blood	monocyte
rs965469	21703177	ifn-related_cytopenia	rs140323065	Mono-rna-90min	ITPA	ENSG00000125877	4.6e-7	28814792	0.125569	1e-9	Miscellaneous	blood	monocyte
rs965469	21703177	ifn-related_cytopenia	rs199504854	gtex-v6p-muscle-skeletal	SLC4A11	ENSG00000088836	3.69e-7	29022597	0.901015	1e-9	Miscellaneous	muscle	muscle
rs965469	21703177	ifn-related_cytopenia	rs239487	B-cell	ITPA	ENSG00000125877	4.64e-5	22446964	0.006172	1e-9	Miscellaneous	blood	b-cell
rs965469	21703177	ifn-related_cytopenia	rs3803956	gtex-v6p-brain-cerebellum	ITPA	ENSG00000125877	1.75e-6	29022597	0.737379	1e-9	Miscellaneous	brain	brain
rs965469	21703177	ifn-related_cytopenia	rs6037591	gtex-v6p-whole-blood	C20orf194	ENSG00000088854	4.72e-10	29022597	0.684431	1e-9	Miscellaneous	blood	blood
rs965469	21703177	ifn-related_cytopenia	rs6051795	gtex-v6p-lung	DDRGK1	ENSG00000198171	2.45e-6	29022597	0.001233	1e-9	Miscellaneous	lung	lung
rs965469	21703177	ifn-related_cytopenia	rs6051836	PBMC-re-rv	C20orf194	ENSG00000088854	5.15854e-4	25874939	0.762842	1e-9	Miscellaneous	blood	blood
rs965469	21703177	ifn-related_cytopenia	rs6051851	Macro-re-Salmonella	C20orf194	ENSG00000088854	7.17e-5	27768889	0.120638	1e-9	Miscellaneous	blood	macrophage
rs965469	21703177	ifn-related_cytopenia	rs6115892	Mono-LPS-2h	ATRN	ENSG00000088812	1.27e-6	24604202	0.05366	1e-9	Miscellaneous	blood	monocyte
rs965469	21703177	ifn-related_cytopenia	rs6115892	Mono-naive	ATRN	ENSG00000088812	1.54e-6	24604202	0.055571	1e-9	Miscellaneous	blood	monocyte
rs965469	21703177	ifn-related_cytopenia	rs6515806	gtex-v6p-muscle-skeletal	C20orf194	ENSG00000088854	4.68e-17	29022597	0.631559	1e-9	Miscellaneous	muscle	muscle
rs965469	21703177	ifn-related_cytopenia	rs6515806	gtex-v6p-nerve-tibial	C20orf194	ENSG00000088854	3.07e-12	29022597	0.670004	1e-9	Miscellaneous	nerve	nerve
rs965469	21703177	ifn-related_cytopenia	rs8117749	CD4-meta-cis	C20orf194	ENSG00000088854	1.91e-7	24786080	0.729058	1e-9	Miscellaneous	blood	t-cell
rs4389526	21743469	ankylosing_spondylitis	rs10000339	gtex-v6p-nerve-tibial	ANTXR2	ENSG00000163297	1.15e-5	29022597	0.671082	9.0000000000001e-8	Inflammation	nerve	nerve
rs4389526	21743469	ankylosing_spondylitis	rs10032998	CD4	ANTXR2	ENSG00000163297	6.41e-30	28248954	0.323798	9.0000000000001e-8	Inflammation	blood	t-cell
rs4389526	21743469	ankylosing_spondylitis	rs10049995	CD4-meta-cis	ANTXR2	ENSG00000163297	7.57e-22	24786080	0.164509	9.0000000000001e-8	Inflammation	blood	t-cell
rs4389526	21743469	ankylosing_spondylitis	rs4690110	gtex-v6p-adipose-subcutaneous	ANTXR2	ENSG00000163297	1.77e-7	29022597	0.002778	9.0000000000001e-8	Inflammation	adipose_tissue	adipose_tissue
rs4389526	21743469	ankylosing_spondylitis	rs4690110	gtex-v6p-muscle-skeletal	ANTXR2	ENSG00000163297	1.4e-6	29022597	0.004624	9.0000000000001e-8	Inflammation	muscle	muscle
rs1512268	19767753	prostate_cancer	rs1512268	Mono-LPS-24h	NKX3-1	ENSG00000167034	6.68e-8	24604202	0.983289	3.00000000000027e-30	Oncology	blood	monocyte
rs1512268	19767753	prostate_cancer	rs4872171	Mono-LPS-2h	NKX3-1	ENSG00000167034	2.35e-5	24604202	0.958296	3.00000000000027e-30	Oncology	blood	monocyte
rs1512268	19767753	prostate_cancer	rs77096235	gtex-v6p-heart-left-ventricle	NKX2-6	ENSG00000180053	7.66e-9	29022597	0.941798	3.00000000000027e-30	Oncology	heart	heart
rs3825214	20062063	electrocardiographic_traits	rs2891503	gtex-v6p-heart-left-ventricle	TBX5	ENSG00000089225	3.71e-6	29022597	0.750308	3.00000000000026e-13	Cardiovascular	heart	heart
rs2277027	20010835	pulmonary_function	rs10476063	gtex-v6p-adipose-subcutaneous	ADAM19	ENSG00000135074	2.75e-18	29022597	0.977018	1e-10	Respiratory	adipose_tissue	adipose_tissue
rs2277027	20010835	pulmonary_function	rs10476063	gtex-v6p-artery-aorta	ADAM19	ENSG00000135074	1.27e-6	29022597	0.979925	1e-10	Respiratory	blood_vessel	blood_vessel
rs2277027	20010835	pulmonary_function	rs10476063	gtex-v6p-artery-tibial	ADAM19	ENSG00000135074	1.88e-9	29022597	0.979711	1e-10	Respiratory	blood_vessel	blood_vessel
rs2277027	20010835	pulmonary_function	rs10476063	gtex-v6p-breast-mammary-tissue	ADAM19	ENSG00000135074	3.26e-9	29022597	0.979754	1e-10	Respiratory	breast	breast
rs2277027	20010835	pulmonary_function	rs10476063	gtex-v6p-esophagus-gastroesophageal-junction	ADAM19	ENSG00000135074	2.17e-6	29022597	0.979899	1e-10	Respiratory	esophagus	esophagus
rs2277027	20010835	pulmonary_function	rs10476063	gtex-v6p-esophagus-muscularis	ADAM19	ENSG00000135074	1.66e-7	29022597	0.979936	1e-10	Respiratory	esophagus	esophagus
rs2277027	20010835	pulmonary_function	rs10476063	gtex-v6p-lung	ADAM19	ENSG00000135074	5.42e-7	29022597	0.979944	1e-10	Respiratory	lung	lung
rs2277027	20010835	pulmonary_function	rs10476063	gtex-v6p-muscle-skeletal	ADAM19	ENSG00000135074	2.33e-10	29022597	0.979534	1e-10	Respiratory	muscle	muscle
rs2277027	20010835	pulmonary_function	rs10476063	gtex-v6p-nerve-tibial	ADAM19	ENSG00000135074	2.09e-23	29022597	0.974951	1e-10	Respiratory	nerve	nerve
rs2277027	20010835	pulmonary_function	rs10476063	gtex-v6p-skin-not-sun-exposed-suprapubic	ADAM19	ENSG00000135074	6.41e-8	29022597	0.979909	1e-10	Respiratory	skin	skin
rs2277027	20010835	pulmonary_function	rs10476063	gtex-v6p-skin-sun-exposed-lower-leg	ADAM19	ENSG00000135074	1.09e-10	29022597	0.979449	1e-10	Respiratory	skin	skin
rs2277027	20010835	pulmonary_function	rs10476073	gtex-v6p-adrenal-gland	LSM11	ENSG00000155858	5.37e-6	29022597	0.93918	1e-10	Respiratory	adrenal_gland	adrenal_gland
rs2277027	20010835	pulmonary_function	rs12522418	CD4	ADAM19	ENSG00000135074	3.27e-18	28248954	0.977723	1e-10	Respiratory	blood	t-cell
rs2277027	20010835	pulmonary_function	rs17054657	Mono	ADAM19	ENSG00000135074	6.5e-6	22446964	0.055998	1e-10	Respiratory	blood	monocyte
rs2277027	20010835	pulmonary_function	rs3822696	PBMC-re-rv	CLINT1	ENSG00000113282	5.46e-5	25874939	0.018307	1e-10	Respiratory	blood	blood
rs2277027	20010835	pulmonary_function	rs6895161	gtex-v6p-adrenal-gland	ADAM19	ENSG00000135074	1.13e-6	29022597	0.81933	1e-10	Respiratory	adrenal_gland	adrenal_gland
rs3807375	20062063	electrocardiographic_traits	rs3807375	Macro-re-Listeria	CDK5	ENSG00000164885	1.37921e-4	27768889	0.998511	4.99999999999977e-11	Cardiovascular	blood	macrophage
rs9883204	20372150	birth_weight	rs11708067	Islet	ADCY5	ENSG00000173175	4.17e-9	28193859	0.961754	7.00000000000069e-15	Metabolic	pancreas	islet
rs9825379	20189936	height	rs73872710	gtex-v6p-colon-transverse	ACPL2	ENSG00000155893	5.36e-6	29022597	0.933197	5.99999999999995e-9	Musculoskeletal	colon	colon
rs3858145	20395239	optic_nerve_measurement_	rs10762198	gtex-v6p-thyroid	HNRNPH3	ENSG00000096746	1.72e-5	29022597	0.970194	2e-7	Eye	thyroid	thyroid
rs3858145	20395239	optic_nerve_measurement_	rs10762223	gtex-v6p-adipose-subcutaneous	RP11-153K11.3	ENSG00000233590	7.68e-6	29022597	0.664189	2e-7	Eye	adipose_tissue	adipose_tissue
rs3858145	20395239	optic_nerve_measurement_	rs10762223	gtex-v6p-adrenal-gland	RP11-153K11.3	ENSG00000233590	6.97e-11	29022597	0.573509	2e-7	Eye	adrenal_gland	adrenal_gland
rs3858145	20395239	optic_nerve_measurement_	rs10762223	gtex-v6p-artery-tibial	RP11-153K11.3	ENSG00000233590	3.38e-6	29022597	0.65492	2e-7	Eye	blood_vessel	blood_vessel
rs3858145	20395239	optic_nerve_measurement_	rs10762223	gtex-v6p-colon-transverse	RP11-153K11.3	ENSG00000233590	3.79e-12	29022597	0.56174	2e-7	Eye	colon	colon
rs3858145	20395239	optic_nerve_measurement_	rs10762223	gtex-v6p-nerve-tibial	RP11-153K11.3	ENSG00000233590	3.44e-8	29022597	0.612195	2e-7	Eye	nerve	nerve
rs3858145	20395239	optic_nerve_measurement_	rs10762223	gtex-v6p-pancreas	RP11-153K11.3	ENSG00000233590	3.49e-8	29022597	0.612204	2e-7	Eye	pancreas	pancreas
rs3858145	20395239	optic_nerve_measurement_	rs10762223	gtex-v6p-stomach	RP11-153K11.3	ENSG00000233590	1.45e-7	29022597	0.622831	2e-7	Eye	stomach	stomach
rs3858145	20395239	optic_nerve_measurement_	rs10998046	Kidney	PBLD	ENSG00000108187	1.01529e-9	28575649	0.387493	2e-7	Eye	kidney	kidney
rs3858145	20395239	optic_nerve_measurement_	rs112649135	gtex-v6p-adipose-subcutaneous	PBLD	ENSG00000108187	3.8e-10	29022597	0.746966	2e-7	Eye	adipose_tissue	adipose_tissue
rs3858145	20395239	optic_nerve_measurement_	rs112649135	gtex-v6p-artery-tibial	PBLD	ENSG00000108187	1.52e-9	29022597	0.755558	2e-7	Eye	blood_vessel	blood_vessel
rs3858145	20395239	optic_nerve_measurement_	rs112649135	gtex-v6p-brain-caudate-basal-ganglia	PBLD	ENSG00000108187	3.36e-8	29022597	0.774336	2e-7	Eye	brain	brain
rs3858145	20395239	optic_nerve_measurement_	rs112649135	gtex-v6p-brain-frontal-cortex-ba9	PBLD	ENSG00000108187	4.09e-6	29022597	0.800098	2e-7	Eye	brain	brain
rs3858145	20395239	optic_nerve_measurement_	rs112649135	gtex-v6p-brain-putamen-basal-ganglia	PBLD	ENSG00000108187	1.57e-6	29022597	0.795132	2e-7	Eye	brain	brain
rs3858145	20395239	optic_nerve_measurement_	rs112649135	gtex-v6p-muscle-skeletal	PBLD	ENSG00000108187	1.25e-12	29022597	0.712627	2e-7	Eye	muscle	muscle
rs3858145	20395239	optic_nerve_measurement_	rs112649135	gtex-v6p-pancreas	PBLD	ENSG00000108187	3.83e-7	29022597	0.788402	2e-7	Eye	pancreas	pancreas
rs3858145	20395239	optic_nerve_measurement_	rs12246624	gtex-v6p-adipose-subcutaneous	ATOH7	ENSG00000179774	1.06e-9	29022597	0.950078	2e-7	Eye	adipose_tissue	adipose_tissue
rs3858145	20395239	optic_nerve_measurement_	rs12246624	gtex-v6p-adrenal-gland	ATOH7	ENSG00000179774	1.08e-8	29022597	0.949023	2e-7	Eye	adrenal_gland	adrenal_gland
rs3858145	20395239	optic_nerve_measurement_	rs12246624	gtex-v6p-artery-aorta	ATOH7	ENSG00000179774	3.38e-8	29022597	0.948134	2e-7	Eye	blood_vessel	blood_vessel
rs3858145	20395239	optic_nerve_measurement_	rs12246624	gtex-v6p-artery-tibial	ATOH7	ENSG00000179774	5.56e-12	29022597	0.950697	2e-7	Eye	blood_vessel	blood_vessel
rs3858145	20395239	optic_nerve_measurement_	rs12246624	gtex-v6p-breast-mammary-tissue	ATOH7	ENSG00000179774	2.4e-6	29022597	0.942789	2e-7	Eye	breast	breast
rs3858145	20395239	optic_nerve_measurement_	rs12246624	gtex-v6p-colon-transverse	ATOH7	ENSG00000179774	1.81e-10	29022597	0.950487	2e-7	Eye	colon	colon
rs3858145	20395239	optic_nerve_measurement_	rs12246624	gtex-v6p-liver	ATOH7	ENSG00000179774	1.39e-12	29022597	0.950582	2e-7	Eye	liver	liver
rs3858145	20395239	optic_nerve_measurement_	rs12246624	gtex-v6p-lung	ATOH7	ENSG00000179774	2e-6	29022597	0.943154	2e-7	Eye	lung	lung
rs3858145	20395239	optic_nerve_measurement_	rs12246624	gtex-v6p-stomach	ATOH7	ENSG00000179774	1.01e-6	29022597	0.944304	2e-7	Eye	stomach	stomach
rs3858145	20395239	optic_nerve_measurement_	rs12570281	gtex-v6p-lung	RP11-153K11.3	ENSG00000233590	5.22e-6	29022597	0.445075	2e-7	Eye	lung	lung
rs3858145	20395239	optic_nerve_measurement_	rs3998872	gtex-v6p-skin-not-sun-exposed-suprapubic	SLC25A16	ENSG00000122912	4.24e-7	29022597	2.87e-4	2e-7	Eye	skin	skin
rs3858145	20395239	optic_nerve_measurement_	rs4414109	gtex-v6p-cells-transformed-fibroblasts	ATOH7	ENSG00000179774	9.2e-6	29022597	0.3657	2e-7	Eye	skin	skin
rs3858145	20395239	optic_nerve_measurement_	rs4443961	gtex-v6p-esophagus-muscularis	PBLD	ENSG00000108187	1.81e-8	29022597	0.098154	2e-7	Eye	esophagus	esophagus
rs3858145	20395239	optic_nerve_measurement_	rs4443961	gtex-v6p-nerve-tibial	PBLD	ENSG00000108187	3.56e-6	29022597	0.164404	2e-7	Eye	nerve	nerve
rs3858145	20395239	optic_nerve_measurement_	rs4443961	gtex-v6p-skin-not-sun-exposed-suprapubic	ATOH7	ENSG00000179774	2.17e-7	29022597	0.124827	2e-7	Eye	skin	skin
rs3858145	20395239	optic_nerve_measurement_	rs4443961	gtex-v6p-thyroid	ATOH7	ENSG00000179774	4.12e-6	29022597	0.169919	2e-7	Eye	thyroid	thyroid
rs3858145	20395239	optic_nerve_measurement_	rs4443961	Kidney	ATOH7	ENSG00000179774	5.55124e-8	28575649	0.110257	2e-7	Eye	kidney	kidney
rs3858145	20395239	optic_nerve_measurement_	rs4745956	CD4	HNRNPH3	ENSG00000096746	4.91e-8	28248954	0.946267	2e-7	Eye	blood	t-cell
rs3858145	20395239	optic_nerve_measurement_	rs68156860	gtex-v6p-thyroid	PBLD	ENSG00000108187	1.04e-5	29022597	0.47288	2e-7	Eye	thyroid	thyroid
rs3858145	20395239	optic_nerve_measurement_	rs68156860	gtex-v6p-thyroid	RUFY2	ENSG00000204130	1.9e-5	29022597	0.477742	2e-7	Eye	thyroid	thyroid
rs3858145	20395239	optic_nerve_measurement_	rs7084597	Liver	HNRNPH3	ENSG00000096746	2.81052e-4	21637794	0.139197	2e-7	Eye	liver	liver
rs3858145	20395239	optic_nerve_measurement_	rs7097498	gtex-v6p-esophagus-muscularis	RUFY2	ENSG00000204130	7.49e-6	29022597	0.152024	2e-7	Eye	esophagus	esophagus
rs3858145	20395239	optic_nerve_measurement_	rs731063	Liver	ATOH7	ENSG00000179774	8.10907e-13	21637794	0.779832	2e-7	Eye	liver	liver
rs3858145	20395239	optic_nerve_measurement_	rs731063	Liver	SIRT1	ENSG00000096717	1.3e-4	18462017	0.806656	2e-7	Eye	liver	liver
rs3025343	20418890	smoking_behavior	rs3025360	gtex-v6p-heart-left-ventricle	ADAMTSL2	ENSG00000197859	4e-6	29022597	0.991829	3.99999999999998e-8	Neurological/behavioral	heart	heart
rs494453	20548944	osteoporosis-related_phenotypes	rs12047884	gtex-v6p-adipose-subcutaneous	FAM212B	ENSG00000197852	1.03e-6	29022597	0.019197	3.99999999999998e-8	Musculoskeletal	adipose_tissue	adipose_tissue
rs494453	20548944	osteoporosis-related_phenotypes	rs4083915	Macro-Salmonella	RAP1A	ENSG00000116473	8.93e-5	27768889	0.681079	3.99999999999998e-8	Musculoskeletal	blood	macrophage
rs494453	20548944	osteoporosis-related_phenotypes	rs548200	gtex-v6p-esophagus-mucosa	RP5-836N10.1	ENSG00000231346	3.63e-6	29022597	0.897836	3.99999999999998e-8	Musculoskeletal	esophagus	esophagus
rs494453	20548944	osteoporosis-related_phenotypes	rs569504	gtex-v6p-whole-blood	RP5-836N10.1	ENSG00000231346	4.55e-6	29022597	0.968864	3.99999999999998e-8	Musculoskeletal	blood	blood
rs11465804	20570966	crohns_disease	rs11209026	Plasma-pQTL	IL23R	ENSG00000162594	1.3e-6	28240269	0.975723	1e-6	Digestive system	plasma	plasma
rs11465804	20570966	crohns_disease	rs11581607	Serum-cis-pQTL	IL23R	ENSG00000162594	1.2e-17	SunSomalogicBiorxiv	0.974993	1e-6	Digestive system	plasma	plasma
rs8106493	22589738	visceral_adipose_tissue_adjusted_for_bmi	rs1974807	gtex-v6p-adipose-visceral-omentum	SLC7A10	ENSG00000130876	5.35e-7	29022597	0.997307	1e-6	Metabolic	adipose_tissue	adipose_tissue
rs181500	22688191	bipolar_disorder_and_schizophrenia	rs181500	gtex-v6p-skin-sun-exposed-lower-leg	RP11-501J20.5	ENSG00000225936	1.73e-5	29022597	0.999841	5.00000000000001e-6	Neurological/behavioral	skin	skin
rs210648	22566634	economic_and_political_preferences	rs210652	gtex-v6p-muscle-skeletal	DCBLD1	ENSG00000164465	2.19e-7	29022597	0.994397	2e-6	Neurological/behavioral	muscle	muscle
rs4607517	22581228	fasting_glucose-related_traits_	rs2971670	gtex-v6p-thyroid	GCK	ENSG00000106633	1.35e-6	29022597	0.983391	8.00000000000105e-56	Metabolic	thyroid	thyroid
rs6684428	22837378	airflow_obstruction	rs12123418	gtex-v6p-testis	RP11-90C4.2	ENSG00000230250	3.01e-17	29022597	0.96102	5.00000000000001e-7	Respiratory	testis	testis
rs1260326	22916037	metabolite_levels	rs1260333	CD4-meta-cis	SLC5A6	ENSG00000138074	3.63e-5	24786080	0.977645	1e-12	Miscellaneous	blood	t-cell
rs1260326	22916037	metabolite_levels	rs4665972	CD4-meta-cis	NRBP1	ENSG00000115216	2.77e-7	24786080	0.98472	1e-12	Miscellaneous	blood	t-cell
rs1260326	22916037	metabolite_levels	rs7586601	Mono-IFN	NRBP1	ENSG00000115216	1.06e-6	24604202	0.006666	1e-12	Miscellaneous	blood	monocyte
rs1260326	22916037	metabolite_levels	rs7586601	Mono-LPS-24h	NRBP1	ENSG00000115216	1.65e-5	24604202	0.009959	1e-12	Miscellaneous	blood	monocyte
rs1260326	22916037	metabolite_levels	rs780093	Liver	IFT172	ENSG00000138002	4.73028e-4	21637794	0.990734	1e-12	Miscellaneous	liver	liver
rs4698775	23455636	age-related_macular_degeneration	rs149800	PBMC-re-rv	CASP6	ENSG00000138794	4.35366e-4	25874939	0.90141	7.00000000000069e-11	Eye	blood	blood
rs10046257	22993228	disc_degeneration_	rs12527715	gtex-v6p-artery-tibial	TAP1	ENSG00000168394	6.13e-6	29022597	0.615674	2.99999999999998e-7	Musculoskeletal	blood_vessel	blood_vessel
rs10046257	22993228	disc_degeneration_	rs2395269	gtex-v6p-whole-blood	PSMB8	ENSG00000204264	4.03e-7	29022597	0.053517	2.99999999999998e-7	Musculoskeletal	blood	blood
rs7613051	23042114	atopic_dermatitis	rs13093517	Kidney	GLB1	ENSG00000170266	8.18097e-6	28575649	0.206919	5.99999999999941e-21	Skin & connective tissue	kidney	kidney
rs7613051	23042114	atopic_dermatitis	rs4343578	gtex-v6p-adipose-subcutaneous	CCR4	ENSG00000183813	1.04e-5	29022597	0.990204	5.99999999999941e-21	Skin & connective tissue	adipose_tissue	adipose_tissue
rs412658	23001564	telomere_length	rs12460025	gtex-v6p-adipose-subcutaneous	ZNF257	ENSG00000197134	2.39e-24	29022597	0.741267	1e-8	Aging	adipose_tissue	adipose_tissue
rs412658	23001564	telomere_length	rs12460025	gtex-v6p-brain-cerebellar-hemisphere	ZNF257	ENSG00000197134	1.68e-8	29022597	0.838564	1e-8	Aging	brain	brain
rs412658	23001564	telomere_length	rs12460025	gtex-v6p-brain-cerebellum	ZNF257	ENSG00000197134	9.87e-10	29022597	0.836369	1e-8	Aging	brain	brain
rs412658	23001564	telomere_length	rs12460025	gtex-v6p-cells-transformed-fibroblasts	ZNF257	ENSG00000197134	1.26e-13	29022597	0.825029	1e-8	Aging	skin	skin
rs412658	23001564	telomere_length	rs12460025	gtex-v6p-lung	ZNF257	ENSG00000197134	7.69e-20	29022597	0.785847	1e-8	Aging	lung	lung
rs412658	23001564	telomere_length	rs12460025	gtex-v6p-nerve-tibial	ZNF257	ENSG00000197134	4.64e-17	29022597	0.80638	1e-8	Aging	nerve	nerve
rs412658	23001564	telomere_length	rs12460025	gtex-v6p-spleen	ZNF257	ENSG00000197134	3.16e-6	29022597	0.839831	1e-8	Aging	spleen	spleen
rs412658	23001564	telomere_length	rs201253147	gtex-v6p-thyroid	BNIP3P30	ENSG00000268079	4.07e-7	29022597	0.788645	1e-8	Aging	thyroid	thyroid
rs412658	23001564	telomere_length	rs2214352	gtex-v6p-heart-atrial-appendage	ZNF676	ENSG00000196109	1.03e-5	29022597	0.87149	1e-8	Aging	heart	heart
rs412658	23001564	telomere_length	rs2214352	gtex-v6p-pancreas	ZNF676	ENSG00000196109	4.13e-7	29022597	0.87526	1e-8	Aging	pancreas	pancreas
rs412658	23001564	telomere_length	rs2214352	gtex-v6p-testis	ZNF676	ENSG00000196109	6.82e-19	29022597	0.89019	1e-8	Aging	testis	testis
rs412658	23001564	telomere_length	rs2214352	gtex-v6p-thyroid	ZNF676	ENSG00000196109	1.26e-20	29022597	0.891494	1e-8	Aging	thyroid	thyroid
rs412658	23001564	telomere_length	rs2548936	gtex-v6p-testis	RP11-157B13.7	ENSG00000267872	1.49e-13	29022597	0.802027	1e-8	Aging	testis	testis
rs412658	23001564	telomere_length	rs281189	gtex-v6p-thyroid	VN1R85P	ENSG00000269345	1.42e-10	29022597	0.864748	1e-8	Aging	thyroid	thyroid
rs412658	23001564	telomere_length	rs6511330	gtex-v6p-skin-sun-exposed-lower-leg	ZNF257	ENSG00000197134	2.47e-19	29022597	0.072113	1e-8	Aging	skin	skin
rs412658	23001564	telomere_length	rs6511330	gtex-v6p-whole-blood	ZNF257	ENSG00000197134	1.54e-11	29022597	0.592473	1e-8	Aging	blood	blood
rs412658	23001564	telomere_length	rs8105767	gtex-v6p-lung	ZNF676	ENSG00000196109	1.66e-6	29022597	0.024734	1e-8	Aging	lung	lung
rs412658	23001564	telomere_length	rs8105767	gtex-v6p-prostate	ZNF257	ENSG00000197134	6.13e-9	29022597	0.008106	1e-8	Aging	prostate	prostate
rs12960119	23585552	rhegmatogenous_retinal_detachment	rs12957029	Macro-Listeria	SS18	ENSG00000141380	1.07e-4	27768889	4.99e-4	2e-6	Eye	blood	macrophage
rs12960119	23585552	rhegmatogenous_retinal_detachment	rs12965774	Macro-Salmonella	SS18	ENSG00000141380	3.78325e-4	27768889	7.52e-4	2e-6	Eye	blood	macrophage
rs12960119	23585552	rhegmatogenous_retinal_detachment	rs12966908	CD4-meta-cis	PSMA8	ENSG00000154611	5.73e-6	24786080	4.17e-4	2e-6	Eye	blood	t-cell
rs2051549	23053960	systemic_lupus_erythematosus	rs9282290	gtex-v6p-esophagus-mucosa	HLA-DQB2	ENSG00000232629	6.79e-6	29022597	0.771792	3.00000000000027e-22	Inflammation	esophagus	esophagus
rs6890853	23000144	primary_biliary_cholangitis	rs11567694	Macro-Listeria	IL7R	ENSG00000168685	2.34e-10	27768889	0.982998	3.99999999999998e-8	NA	blood	macrophage
rs6890853	23000144	primary_biliary_cholangitis	rs11746643	Mono-LPS	IL7R	ENSG00000168685	3.08e-7	27768888	0.772904	3.99999999999998e-8	NA	blood	monocyte
rs6890853	23000144	primary_biliary_cholangitis	rs33950349	gtex-v6p-artery-tibial	LMBRD2	ENSG00000164187	2.14e-5	29022597	0.973954	3.99999999999998e-8	NA	blood_vessel	blood_vessel
rs6890853	23000144	primary_biliary_cholangitis	rs6879529	Macro-naive	IL7R	ENSG00000168685	9.78e-6	27768889	0.862455	3.99999999999998e-8	NA	blood	macrophage
rs6890853	23000144	primary_biliary_cholangitis	rs6879529	Macro-re-Listeria	IL7R	ENSG00000168685	1.06e-7	27768889	0.734629	3.99999999999998e-8	NA	blood	macrophage
rs6890853	23000144	primary_biliary_cholangitis	rs6879529	Macro-re-Salmonella	IL7R	ENSG00000168685	2.32e-6	27768889	0.828565	3.99999999999998e-8	NA	blood	macrophage
rs6890853	23000144	primary_biliary_cholangitis	rs6879529	Macro-Salmonella	IL7R	ENSG00000168685	2.82e-6	27768889	0.833952	3.99999999999998e-8	NA	blood	macrophage
rs6890853	23000144	primary_biliary_cholangitis	rs7717955	Mono-LPS-24h	CAPSL	ENSG00000152611	5.97323e-4	24604202	0.978238	3.99999999999998e-8	NA	blood	monocyte
rs6890853	23000144	primary_biliary_cholangitis	rs852249	Dendritic-naive	IL7R	ENSG00000168685	3.05e-7	22233810	0.010418	3.99999999999998e-8	NA	blood	dendritic
rs6890853	23000144	primary_biliary_cholangitis	rs852249	Mono-LPS-2h	IL7R	ENSG00000168685	1.57e-14	24604202	0.001233	3.99999999999998e-8	NA	blood	monocyte
rs6890853	23000144	primary_biliary_cholangitis	rs931555	Mono-LPS-24h	IL7R	ENSG00000168685	5.95e-18	24604202	0.434525	3.99999999999998e-8	NA	blood	monocyte
rs10042968	23216389	alcohol_and_nicotine_co-dependence	rs2441179	Monocyte	HTR1A	ENSG00000178394	4.3e-7	24786080	0.002078	7.99999999999994e-7	Neurological/behavioral	blood	monocyte
rs478607	23263486	urate_levels	rs10897519	gtex-v6p-adipose-subcutaneous	NRXN2	ENSG00000110076	4.43e-14	29022597	0.129243	4.00000000000034e-11	Metabolic	adipose_tissue	adipose_tissue
rs478607	23263486	urate_levels	rs10897519	gtex-v6p-cells-transformed-fibroblasts	NRXN2	ENSG00000110076	3.58e-11	29022597	0.145443	4.00000000000034e-11	Metabolic	skin	skin
rs478607	23263486	urate_levels	rs10897519	gtex-v6p-esophagus-mucosa	NRXN2	ENSG00000110076	1.8e-11	29022597	0.14427	4.00000000000034e-11	Metabolic	esophagus	esophagus
rs478607	23263486	urate_levels	rs10897519	gtex-v6p-esophagus-muscularis	NRXN2	ENSG00000110076	1.64e-13	29022597	0.131756	4.00000000000034e-11	Metabolic	esophagus	esophagus
rs478607	23263486	urate_levels	rs10897519	gtex-v6p-lung	NRXN2	ENSG00000110076	8.59e-30	29022597	0.102377	4.00000000000034e-11	Metabolic	lung	lung
rs478607	23263486	urate_levels	rs10897519	gtex-v6p-muscle-skeletal	NRXN2	ENSG00000110076	3.42e-12	29022597	0.138967	4.00000000000034e-11	Metabolic	muscle	muscle
rs478607	23263486	urate_levels	rs10897519	gtex-v6p-nerve-tibial	NRXN2	ENSG00000110076	1.13e-9	29022597	0.190773	4.00000000000034e-11	Metabolic	nerve	nerve
rs478607	23263486	urate_levels	rs10897519	gtex-v6p-prostate	NRXN2	ENSG00000110076	9.74e-7	29022597	0.382269	4.00000000000034e-11	Metabolic	prostate	prostate
rs478607	23263486	urate_levels	rs10897519	gtex-v6p-skin-not-sun-exposed-suprapubic	NRXN2	ENSG00000110076	4.35e-10	29022597	0.163436	4.00000000000034e-11	Metabolic	skin	skin
rs478607	23263486	urate_levels	rs10897519	gtex-v6p-skin-sun-exposed-lower-leg	NRXN2	ENSG00000110076	1.02e-7	29022597	0.296327	4.00000000000034e-11	Metabolic	skin	skin
rs478607	23263486	urate_levels	rs10897519	gtex-v6p-spleen	NRXN2	ENSG00000110076	2.54e-11	29022597	0.145212	4.00000000000034e-11	Metabolic	spleen	spleen
rs478607	23263486	urate_levels	rs10897521	Liver	NRXN2	ENSG00000110076	9.4591e-14	21637794	0.123588	4.00000000000034e-11	Metabolic	liver	liver
rs478607	23263486	urate_levels	rs10897521	Mono-IFN	MAP4K2	ENSG00000168067	6.78408e-4	24604202	0.557109	4.00000000000034e-11	Metabolic	blood	monocyte
rs478607	23263486	urate_levels	rs2022051	gtex-v6p-artery-aorta	AP001092.4	ENSG00000237410	1.72e-6	29022597	0.30131	4.00000000000034e-11	Metabolic	blood_vessel	blood_vessel
rs478607	23263486	urate_levels	rs500531	gtex-v6p-artery-aorta	NRXN2	ENSG00000110076	1.15e-6	29022597	0.013751	4.00000000000034e-11	Metabolic	blood_vessel	blood_vessel
rs478607	23263486	urate_levels	rs61884374	gtex-v6p-artery-tibial	NRXN2	ENSG00000110076	4.82e-13	29022597	0.927647	4.00000000000034e-11	Metabolic	blood_vessel	blood_vessel
rs478607	23263486	urate_levels	rs71579889	gtex-v6p-adipose-subcutaneous	AP001092.4	ENSG00000237410	1.98e-5	29022597	0.299841	4.00000000000034e-11	Metabolic	adipose_tissue	adipose_tissue
rs478607	23263486	urate_levels	rs71579889	gtex-v6p-thyroid	NRXN2	ENSG00000110076	1.71e-5	29022597	0.297979	4.00000000000034e-11	Metabolic	thyroid	thyroid
rs17412740	23551011	preeclampsia	rs55724720	gtex-v6p-nerve-tibial	RP11-563N12.2	ENSG00000253164	7.93e-21	29022597	0.94586	2e-6	Urogenital	nerve	nerve
rs3077	23760081	chronic_hepatitis_b_infection	rs112253815	gtex-v6p-esophagus-mucosa	HLA-DPA1	ENSG00000231389	2.79e-28	29022597	0.003794	4.99999999999975e-39	Infection	esophagus	esophagus
rs3077	23760081	chronic_hepatitis_b_infection	rs115386596	gtex-v6p-pituitary	HLA-DPA1	ENSG00000231389	8.12e-9	29022597	0.744311	4.99999999999975e-39	Infection	pituitary	pituitary
rs3077	23760081	chronic_hepatitis_b_infection	rs987870	Liver	PPP1R2P1	ENSG00000234515	4.42e-6	18462017	0.5739	4.99999999999975e-39	Infection	liver	liver
rs3077	23760081	chronic_hepatitis_b_infection	rs987870	Liver	RGL2	ENSG00000237441	5.98e-5	18462017	0.621728	4.99999999999975e-39	Infection	liver	liver
rs3077	23760081	chronic_hepatitis_b_infection	rs987870	Liver	SYNGAP1	ENSG00000197283	2.1e-4	18462017	0.637456	4.99999999999975e-39	Infection	liver	liver
rs12681963	23793025	migraine	rs10954872	Macro-Salmonella	DCTN6	ENSG00000104671	1.36e-4	27768889	0.97625	2e-7	Neurological/behavioral	blood	macrophage
rs12681963	23793025	migraine	rs11289984	gtex-v6p-nerve-tibial	RP11-51J9.6	ENSG00000272375	1.95e-5	29022597	0.252952	2e-7	Neurological/behavioral	nerve	nerve
rs12681963	23793025	migraine	rs12334524	CD4-meta-cis	LEPROTL1	ENSG00000104660	2.65e-9	24786080	0.521642	2e-7	Neurological/behavioral	blood	t-cell
rs12681963	23793025	migraine	rs12681963	gtex-v6p-adipose-subcutaneous	MBOAT4	ENSG00000177669	3.07e-6	29022597	0.989597	2e-7	Neurological/behavioral	adipose_tissue	adipose_tissue
rs12681963	23793025	migraine	rs12681963	gtex-v6p-adrenal-gland	MBOAT4	ENSG00000177669	1.39e-6	29022597	0.989977	2e-7	Neurological/behavioral	adrenal_gland	adrenal_gland
rs12681963	23793025	migraine	rs12681963	gtex-v6p-whole-blood	MBOAT4	ENSG00000177669	6.07e-9	29022597	0.99164	2e-7	Neurological/behavioral	blood	blood
rs12681963	23793025	migraine	rs2134559	gtex-v6p-artery-aorta	RP11-51J9.5	ENSG00000271869	1.38e-7	29022597	0.916668	2e-7	Neurological/behavioral	blood_vessel	blood_vessel
rs12681963	23793025	migraine	rs2134560	gtex-v6p-artery-tibial	MBOAT4	ENSG00000177669	6.36e-9	29022597	0.969333	2e-7	Neurological/behavioral	blood_vessel	blood_vessel
rs12681963	23793025	migraine	rs2134562	gtex-v6p-whole-blood	RP11-51J9.5	ENSG00000271869	3.01e-9	29022597	4.64e-4	2e-7	Neurological/behavioral	blood	blood
rs12681963	23793025	migraine	rs28458784	gtex-v6p-esophagus-gastroesophageal-junction	MBOAT4	ENSG00000177669	4.52e-6	29022597	0.116214	2e-7	Neurological/behavioral	esophagus	esophagus
rs12681963	23793025	migraine	rs3189926	gtex-v6p-adipose-visceral-omentum	DCTN6	ENSG00000104671	6.93e-8	29022597	0.061813	2e-7	Neurological/behavioral	adipose_tissue	adipose_tissue
rs12681963	23793025	migraine	rs3189926	gtex-v6p-colon-transverse	TMEM66	ENSG00000133872	2.34e-8	29022597	0.051235	2e-7	Neurological/behavioral	colon	colon
rs12681963	23793025	migraine	rs3189926	gtex-v6p-skin-sun-exposed-lower-leg	TMEM66	ENSG00000133872	9.07e-12	29022597	0.011715	2e-7	Neurological/behavioral	skin	skin
rs12681963	23793025	migraine	rs4733384	gtex-v6p-colon-sigmoid	LEPROTL1	ENSG00000104660	5.16e-6	29022597	0.989338	2e-7	Neurological/behavioral	colon	colon
rs12681963	23793025	migraine	rs4733384	gtex-v6p-esophagus-gastroesophageal-junction	LEPROTL1	ENSG00000104660	5.42e-8	29022597	0.991119	2e-7	Neurological/behavioral	esophagus	esophagus
rs12681963	23793025	migraine	rs4733384	gtex-v6p-esophagus-muscularis	LEPROTL1	ENSG00000104660	4.69e-21	29022597	0.993847	2e-7	Neurological/behavioral	esophagus	esophagus
rs12681963	23793025	migraine	rs4733384	gtex-v6p-heart-left-ventricle	LEPROTL1	ENSG00000104660	1.04e-6	29022597	0.990092	2e-7	Neurological/behavioral	heart	heart
rs12681963	23793025	migraine	rs4733384	gtex-v6p-muscle-skeletal	LEPROTL1	ENSG00000104660	5.22e-9	29022597	0.991677	2e-7	Neurological/behavioral	muscle	muscle
rs12681963	23793025	migraine	rs4733384	gtex-v6p-nerve-tibial	LEPROTL1	ENSG00000104660	7.26e-9	29022597	0.991603	2e-7	Neurological/behavioral	nerve	nerve
rs12681963	23793025	migraine	rs4733384	gtex-v6p-prostate	LEPROTL1	ENSG00000104660	1.27e-8	29022597	0.99148	2e-7	Neurological/behavioral	prostate	prostate
rs12681963	23793025	migraine	rs4733384	gtex-v6p-skin-not-sun-exposed-suprapubic	LEPROTL1	ENSG00000104660	5.56e-10	29022597	0.992084	2e-7	Neurological/behavioral	skin	skin
rs12681963	23793025	migraine	rs4733384	gtex-v6p-stomach	LEPROTL1	ENSG00000104660	1.68e-6	29022597	0.98989	2e-7	Neurological/behavioral	stomach	stomach
rs12681963	23793025	migraine	rs62499790	Mono-LPS	LEPROTL1	ENSG00000104660	1.35e-7	27768888	0.971163	2e-7	Neurological/behavioral	blood	monocyte
rs12681963	23793025	migraine	rs62501017	gtex-v6p-testis	LEPROTL1	ENSG00000104660	6.74e-6	29022597	0.661677	2e-7	Neurological/behavioral	testis	testis
rs12681963	23793025	migraine	rs62501017	gtex-v6p-thyroid	LEPROTL1	ENSG00000104660	3.56e-9	29022597	0.518184	2e-7	Neurological/behavioral	thyroid	thyroid
rs12681963	23793025	migraine	rs7357468	Mono-Pam3CSK4	LEPROTL1	ENSG00000104660	1.15e-9	27768888	0.970782	2e-7	Neurological/behavioral	blood	monocyte
rs10490924	23577725	age-related_macular_degeneration	rs11200630	HLC	HTRA1	ENSG00000166033	2.7e-6	28388432	0.980344	7.99999999999922e-27	Eye	liver	hepatocytes
rs10490924	23577725	age-related_macular_degeneration	rs2142308	gtex-v6p-artery-coronary	ARMS2	ENSG00000254636	1.42e-6	29022597	0.967356	7.99999999999922e-27	Eye	blood_vessel	blood_vessel
rs10490924	23577725	age-related_macular_degeneration	rs2142308	gtex-v6p-testis	ARMS2	ENSG00000254636	3.34e-25	29022597	0.91898	7.99999999999922e-27	Eye	testis	testis
rs10490924	23577725	age-related_macular_degeneration	rs2142308	gtex-v6p-testis	HTRA1	ENSG00000166033	2.78e-8	29022597	0.964989	7.99999999999922e-27	Eye	testis	testis
rs11951515	23934736	metabolite_levels__	rs10462047	Macro-re-Salmonella	HMGCS1	ENSG00000112972	2.83664e-4	27768889	0.620336	3.99999999999998e-7	NA	blood	macrophage
rs11951515	23934736	metabolite_levels__	rs11741797	Mono-LPS-24h	NNT	ENSG00000112992	1.85e-11	24604202	0.988691	3.99999999999998e-7	NA	blood	monocyte
rs11951515	23934736	metabolite_levels__	rs11743633	Mono-naive	NNT	ENSG00000112992	8.3e-11	24604202	0.692731	3.99999999999998e-7	NA	blood	monocyte
rs11951515	23934736	metabolite_levels__	rs13161494	gtex-v6p-skin-sun-exposed-lower-leg	AMD1P3	ENSG00000249286	3.01e-7	29022597	0.615852	3.99999999999998e-7	NA	skin	skin
rs11951515	23934736	metabolite_levels__	rs13659	Leuco-sepsis	NNT	ENSG00000112992	4.79e-5	26917434	0.682413	3.99999999999998e-7	NA	blood	leukocyte
rs11951515	23934736	metabolite_levels__	rs148347194	gtex-v6p-brain-cerebellum	CTD-2636A23.2	ENSG00000261604	9.33e-7	29022597	0.678562	3.99999999999998e-7	NA	brain	brain
rs3103778	23534349	pr_interval	rs3131700	gtex-v6p-colon-transverse	MFSD2A	ENSG00000168389	1.57e-7	29022597	0.994742	9.0000000000001e-6	Cardiovascular	colon	colon
rs78022502	23535033	alzheimers_disease_	rs74628990	gtex-v6p-thyroid	MYO7B	ENSG00000169994	1.66e-7	29022597	0.98643	2e-6	Neurological/behavioral	thyroid	thyroid
rs78022502	23535033	alzheimers_disease_	rs74628990	gtex-v6p-thyroid	RP11-286H15.1	ENSG00000272789	4.27e-7	29022597	0.987124	2e-6	Neurological/behavioral	thyroid	thyroid
rs78022502	23535033	alzheimers_disease_	rs78022502	gtex-v6p-esophagus-muscularis	RP11-286H15.1	ENSG00000272789	1.11e-6	29022597	0.998707	2e-6	Neurological/behavioral	esophagus	esophagus
rs78022502	23535033	alzheimers_disease_	rs78022502	gtex-v6p-nerve-tibial	MYO7B	ENSG00000169994	9.22e-11	29022597	0.998798	2e-6	Neurological/behavioral	nerve	nerve
rs12519773	23793025	migraine	rs13177386	gtex-v6p-esophagus-muscularis	NR2F1-AS1	ENSG00000237187	1.55e-7	29022597	0.980569	2e-6	Neurological/behavioral	esophagus	esophagus
rs12519773	23793025	migraine	rs4343824	Islet	NR2F1	ENSG00000175745	4.57e-5	28193859	0.973206	2e-6	Neurological/behavioral	pancreas	islet
rs12519773	23793025	migraine	rs4355506	gtex-v6p-esophagus-muscularis	NR2F1	ENSG00000175745	4.43e-8	29022597	0.978471	2e-6	Neurological/behavioral	esophagus	esophagus
rs12519773	23793025	migraine	rs7732596	gtex-v6p-cells-transformed-fibroblasts	CTD-2091N23.1	ENSG00000251361	2.79e-6	29022597	0.019209	2e-6	Neurological/behavioral	skin	skin
rs42235	23563607	height	rs42034	Macro-re-Salmonella	RBM48	ENSG00000127993	7.82723e-4	27768889	0.932531	1e-28	Musculoskeletal	blood	macrophage
rs42235	23563607	height	rs6954290	gtex-v6p-testis	CDK6	ENSG00000105810	3.4e-8	29022597	0.963026	1e-28	Musculoskeletal	testis	testis
rs174546	24097068	cholesterol_total	rs102275	gtex-v6p-adipose-subcutaneous	TMEM258	ENSG00000134825	1.13e-6	29022597	0.966667	3.00000000000025e-37	Metabolic	adipose_tissue	adipose_tissue
rs174546	24097068	cholesterol_total	rs102275	gtex-v6p-artery-tibial	TMEM258	ENSG00000134825	1.02e-6	29022597	0.966752	3.00000000000025e-37	Metabolic	blood_vessel	blood_vessel
rs174546	24097068	cholesterol_total	rs102275	gtex-v6p-cells-transformed-fibroblasts	TMEM258	ENSG00000134825	1.87e-7	29022597	0.967547	3.00000000000025e-37	Metabolic	skin	skin
rs174546	24097068	cholesterol_total	rs102275	gtex-v6p-nerve-tibial	TMEM258	ENSG00000134825	1.2e-6	29022597	0.966646	3.00000000000025e-37	Metabolic	nerve	nerve
rs174546	24097068	cholesterol_total	rs102275	gtex-v6p-skin-sun-exposed-lower-leg	TMEM258	ENSG00000134825	8.72e-9	29022597	0.968634	3.00000000000025e-37	Metabolic	skin	skin
rs174546	24097068	cholesterol_total	rs102275	gtex-v6p-whole-blood	TMEM258	ENSG00000134825	2.5e-7	29022597	0.967341	3.00000000000025e-37	Metabolic	blood	blood
rs174546	24097068	cholesterol_total	rs108499	CD4-cis-allconditions	FADS2	ENSG00000134824	2.53e-28	25214635	0.220101	3.00000000000025e-37	Metabolic	blood	t-cell
rs174546	24097068	cholesterol_total	rs108499	gtex-v6p-adipose-visceral-omentum	FADS2	ENSG00000134824	2.3e-6	29022597	0.944474	3.00000000000025e-37	Metabolic	adipose_tissue	adipose_tissue
rs174546	24097068	cholesterol_total	rs174528	gtex-v6p-muscle-skeletal	TMEM258	ENSG00000134825	5.04e-6	29022597	0.954576	3.00000000000025e-37	Metabolic	muscle	muscle
rs174546	24097068	cholesterol_total	rs174534	gtex-v6p-heart-atrial-appendage	BEST1	ENSG00000167995	1.48e-6	29022597	0.943994	3.00000000000025e-37	Metabolic	heart	heart
rs174546	24097068	cholesterol_total	rs174541	gtex-v6p-brain-cerebellum	FADS1	ENSG00000149485	1.46e-13	29022597	0.959222	3.00000000000025e-37	Metabolic	brain	brain
rs174546	24097068	cholesterol_total	rs174544	gtex-v6p-esophagus-mucosa	FADS1	ENSG00000149485	7.75e-11	29022597	0.907785	3.00000000000025e-37	Metabolic	esophagus	esophagus
rs174546	24097068	cholesterol_total	rs174544	gtex-v6p-heart-left-ventricle	FADS1	ENSG00000149485	1.19e-5	29022597	0.939663	3.00000000000025e-37	Metabolic	heart	heart
rs174546	24097068	cholesterol_total	rs174544	gtex-v6p-muscle-skeletal	FADS1	ENSG00000149485	2.8e-10	29022597	0.912561	3.00000000000025e-37	Metabolic	muscle	muscle
rs174546	24097068	cholesterol_total	rs174544	gtex-v6p-nerve-tibial	FADS1	ENSG00000149485	7.68e-12	29022597	0.898369	3.00000000000025e-37	Metabolic	nerve	nerve
rs174546	24097068	cholesterol_total	rs174544	gtex-v6p-pancreas	FADS1	ENSG00000149485	7.82e-19	29022597	0.797248	3.00000000000025e-37	Metabolic	pancreas	pancreas
rs174546	24097068	cholesterol_total	rs174544	gtex-v6p-stomach	FADS1	ENSG00000149485	1.18e-9	29022597	0.917104	3.00000000000025e-37	Metabolic	stomach	stomach
rs174546	24097068	cholesterol_total	rs174544	gtex-v6p-testis	FADS1	ENSG00000149485	4.06e-6	29022597	0.937732	3.00000000000025e-37	Metabolic	testis	testis
rs174546	24097068	cholesterol_total	rs174544	gtex-v6p-thyroid	FADS1	ENSG00000149485	1.42e-6	29022597	0.935656	3.00000000000025e-37	Metabolic	thyroid	thyroid
rs174546	24097068	cholesterol_total	rs174548	B-cell	FADS1	ENSG00000149485	8.01e-31	22446964	0.329634	3.00000000000025e-37	Metabolic	blood	b-cell
rs174546	24097068	cholesterol_total	rs174548	gtex-v6p-brain-cerebellum	FADS3	ENSG00000221968	1.27e-6	29022597	0.928924	3.00000000000025e-37	Metabolic	brain	brain
rs174546	24097068	cholesterol_total	rs174548	gtex-v6p-liver	FADS3	ENSG00000221968	2.04e-6	29022597	0.930375	3.00000000000025e-37	Metabolic	liver	liver
rs174546	24097068	cholesterol_total	rs174548	Liver	FADS3	ENSG00000221968	1.6e-9	18462017	0.906477	3.00000000000025e-37	Metabolic	liver	liver
rs174546	24097068	cholesterol_total	rs174555	Islet	FADS1	ENSG00000149485	2e-7	28193859	0.926497	3.00000000000025e-37	Metabolic	pancreas	islet
rs174546	24097068	cholesterol_total	rs174556	Liver	FADS1	ENSG00000149485	5.55287e-5	21637794	0.93976	3.00000000000025e-37	Metabolic	liver	liver
rs174546	24097068	cholesterol_total	rs174556	Liver	FADS3	ENSG00000221968	3.15246e-5	21637794	0.938635	3.00000000000025e-37	Metabolic	liver	liver
rs174546	24097068	cholesterol_total	rs174594	CD4	FADS1	ENSG00000149485	1.48e-11	28248954	0.814514	3.00000000000025e-37	Metabolic	blood	t-cell
rs174546	24097068	cholesterol_total	rs174594	gtex-v6p-brain-cerebellar-hemisphere	FADS1	ENSG00000149485	3.85e-8	29022597	0.886722	3.00000000000025e-37	Metabolic	brain	brain
rs174546	24097068	cholesterol_total	rs174598	gtex-v6p-brain-putamen-basal-ganglia	FADS1	ENSG00000149485	2.7e-6	29022597	0.882116	3.00000000000025e-37	Metabolic	brain	brain
rs174546	24097068	cholesterol_total	rs28456	Kidney	FADS1	ENSG00000149485	1.46597e-7	28575649	0.927605	3.00000000000025e-37	Metabolic	kidney	kidney
rs174546	24097068	cholesterol_total	rs28456	Mono-LPS	FADS2	ENSG00000134824	1.37e-14	27768888	0.84923	3.00000000000025e-37	Metabolic	blood	monocyte
rs174546	24097068	cholesterol_total	rs28456	Mono-naive	FADS2	ENSG00000134824	4.38e-17	27768888	0.798051	3.00000000000025e-37	Metabolic	blood	monocyte
rs174546	24097068	cholesterol_total	rs28456	Mono-Pam3CSK4	FADS2	ENSG00000134824	1.15e-16	27768888	0.806105	3.00000000000025e-37	Metabolic	blood	monocyte
rs174546	24097068	cholesterol_total	rs97384	CD4	TMEM258	ENSG00000134825	1.34e-6	28248954	0.900985	3.00000000000025e-37	Metabolic	blood	t-cell
rs1870323	24025145	adverse_response_to_chemotherapy_in_breast_cancer_	rs1870323	Liver	PRSS23	ENSG00000150687	2.43e-5	18462017	0.995961	2e-6	Miscellaneous	liver	liver
rs1870323	24025145	adverse_response_to_chemotherapy_in_breast_cancer_	rs748102	gtex-v6p-pancreas	PRSS23	ENSG00000150687	2.07e-6	29022597	0.871968	2e-6	Miscellaneous	pancreas	pancreas
rs1870323	24025145	adverse_response_to_chemotherapy_in_breast_cancer_	rs9795296	gtex-v6p-esophagus-muscularis	PRSS23	ENSG00000150687	9.97e-9	29022597	0.011937	2e-6	Miscellaneous	esophagus	esophagus
rs17801127	24124411	liver_enzyme_levels_	rs72516223	gtex-v6p-adipose-subcutaneous	AC144449.1	ENSG00000231969	2.98e-6	29022597	0.740836	2e-7	Liver & kidney	adipose_tissue	adipose_tissue
rs13397985	24292274	chronic_lymphocytic_leukemia	rs6738805	gtex-v6p-cells-ebvtransformed-lymphocytes	SP140	ENSG00000079263	4.17e-11	29022597	0.883829	4.99999999999977e-13	Oncology	blood	b-cell
rs13397985	24292274	chronic_lymphocytic_leukemia	rs6743984	gtex-v6p-cells-ebvtransformed-lymphocytes	SP110	ENSG00000135899	4.58e-6	29022597	0.967165	4.99999999999977e-13	Oncology	blood	b-cell
rs4150642	21124955	amyloid_a_serum_levels	rs10712750	gtex-v6p-brain-cerebellum	HPS5	ENSG00000110756	4.86e-6	29022597	0.949886	3.00000000000236e-111	Inflammation	brain	brain
rs3733585	24516586	cleft_plate_	rs10939665	Mono-LPS-24h	SLC2A9	ENSG00000109667	1.15e-9	24604202	0.964446	2e-6	Musculoskeletal	blood	monocyte
rs3733585	24516586	cleft_plate_	rs2240724	gtex-v6p-brain-nucleus-accumbens-basal-ganglia	SLC2A9	ENSG00000109667	6.74e-7	29022597	0.886435	2e-6	Musculoskeletal	brain	brain
rs3733585	24516586	cleft_plate_	rs2240724	gtex-v6p-cells-ebvtransformed-lymphocytes	SLC2A9	ENSG00000109667	5.79e-12	29022597	0.88443	2e-6	Musculoskeletal	blood	b-cell
rs3733585	24516586	cleft_plate_	rs28677023	gtex-v6p-lung	SLC2A9	ENSG00000109667	3e-6	29022597	0.070462	2e-6	Musculoskeletal	lung	lung
rs3733585	24516586	cleft_plate_	rs3756223	Macro-Listeria	SLC2A9	ENSG00000109667	7.0371e-4	27768889	0.899291	2e-6	Musculoskeletal	blood	macrophage
rs3733585	24516586	cleft_plate_	rs3822247	gtex-v6p-testis	WDR1	ENSG00000071127	1.4e-7	29022597	0.796654	2e-6	Musculoskeletal	testis	testis
rs3733585	24516586	cleft_plate_	rs4622999	Liver	SLC2A9	ENSG00000109667	1.77636e-13	21637794	0.776235	2e-6	Musculoskeletal	liver	liver
rs3733585	24516586	cleft_plate_	rs6449177	Islet	SLC2A9	ENSG00000109667	7.24e-5	28193859	0.051376	2e-6	Musculoskeletal	pancreas	islet
rs3733585	24516586	cleft_plate_	rs67004305	gtex-v6p-cells-ebvtransformed-lymphocytes	RP11-448G15.1	ENSG00000250413	1.29e-11	29022597	0.305487	2e-6	Musculoskeletal	blood	b-cell
rs3733585	24516586	cleft_plate_	rs7678012	Mono-LPS-24h	WDR1	ENSG00000071127	4.93e-5	24604202	0.79819	2e-6	Musculoskeletal	blood	monocyte
rs3733585	24516586	cleft_plate_	rs7684306	gtex-v6p-pancreas	SLC2A9	ENSG00000109667	5.95e-8	29022597	0.131839	2e-6	Musculoskeletal	pancreas	pancreas
rs3733585	24516586	cleft_plate_	rs7695555	gtex-v6p-testis	SLC2A9	ENSG00000109667	1.48e-7	29022597	0.816881	2e-6	Musculoskeletal	testis	testis
rs3733585	24516586	cleft_plate_	rs887733	gtex-v6p-artery-tibial	WDR1	ENSG00000071127	1.91e-6	29022597	0.197823	2e-6	Musculoskeletal	blood_vessel	blood_vessel
rs3733585	24516586	cleft_plate_	rs9291645	gtex-v6p-liver	SLC2A9	ENSG00000109667	1.76e-6	29022597	0.173871	2e-6	Musculoskeletal	liver	liver
rs6871536	24241537	asthma_	rs1881457	gtex-v6p-cells-transformed-fibroblasts	AC004041.2	ENSG00000223442	1.26e-6	29022597	0.924832	7.99999999999994e-7	Respiratory	skin	skin
rs6871536	24241537	asthma_	rs2078386	gtex-v6p-skin-not-sun-exposed-suprapubic	RAD50	ENSG00000113522	1.82e-5	29022597	0.882644	7.99999999999994e-7	Respiratory	skin	skin
rs7127900	24740154	prostate_cancer_	rs7111341	Mono-naive	ASCL2	ENSG00000183734	1.32e-8	24604202	0.009927	1e-7	Oncology	blood	monocyte
rs1934963	24816252	blood_metabolite_levels	rs4918797	HLC	CYP2C8	ENSG00000138115	1.29179e-4	28388432	0.978031	8.99999999999942e-65	Miscellaneous	liver	hepatocytes
rs1934963	24816252	blood_metabolite_levels	rs7910432	Islet	CYP2C9	ENSG00000138109	2.88e-12	28193859	0.899002	8.99999999999942e-65	Miscellaneous	pancreas	islet
rs7726354	24493630	breast_cancer_	rs1965681	gtex-v6p-stomach	CTD-2310F14.1	ENSG00000271828	1.73e-6	29022597	4e-5	7.00000000000069e-11	Oncology	stomach	stomach
rs62185668	24861552	urinary_bladder_cancer	rs1327235	gtex-v6p-testis	C20orf187	ENSG00000125899	9.89e-6	29022597	0.002053	2.00000000000009e-11	Oncology	testis	testis
rs62185668	24861552	urinary_bladder_cancer	rs4260308	gtex-v6p-colon-transverse	RP11-103J8.1	ENSG00000270792	5.83e-6	29022597	0.916332	2.00000000000009e-11	Oncology	colon	colon
rs11950562	24816252	blood_metabolite_levels	rs10058074	Leuco-sepsis	SLC22A5	ENSG00000197375	3.22e-13	26917434	0.979959	7.00000000000069e-11	Miscellaneous	blood	leukocyte
rs11950562	24816252	blood_metabolite_levels	rs1007602	gtex-v6p-brain-cortex	PDLIM4	ENSG00000131435	7.94e-8	29022597	0.008263	7.00000000000069e-11	Miscellaneous	brain	brain
rs11950562	24816252	blood_metabolite_levels	rs1007602	gtex-v6p-brain-frontal-cortex-ba9	PDLIM4	ENSG00000131435	4.17e-7	29022597	0.01008	7.00000000000069e-11	Miscellaneous	brain	brain
rs11950562	24816252	blood_metabolite_levels	rs1007602	gtex-v6p-cells-ebvtransformed-lymphocytes	PDLIM4	ENSG00000131435	6.57e-7	29022597	0.010641	7.00000000000069e-11	Miscellaneous	blood	b-cell
rs11950562	24816252	blood_metabolite_levels	rs1007602	gtex-v6p-cells-transformed-fibroblasts	PDLIM4	ENSG00000131435	1.79e-11	29022597	0.002374	7.00000000000069e-11	Miscellaneous	skin	skin
rs11950562	24816252	blood_metabolite_levels	rs1007602	Sputum-COPD-patients-ECLIPSE-cis	PDLIM4	ENSG00000131435	4.16e-5	21949713	0.017803	7.00000000000069e-11	Miscellaneous	esophagus	esophagus
rs11950562	24816252	blood_metabolite_levels	rs10076701	gtex-v6p-muscle-skeletal	PDLIM4	ENSG00000131435	1.14e-7	29022597	0.73471	7.00000000000069e-11	Miscellaneous	muscle	muscle
rs11950562	24816252	blood_metabolite_levels	rs10076701	gtex-v6p-thyroid	PDLIM4	ENSG00000131435	8.33e-11	29022597	0.596617	7.00000000000069e-11	Miscellaneous	thyroid	thyroid
rs11950562	24816252	blood_metabolite_levels	rs1050152	Mono-LPS-2h	IRF1	ENSG00000125347	1.3e-14	24604202	0.919967	7.00000000000069e-11	Miscellaneous	blood	monocyte
rs11950562	24816252	blood_metabolite_levels	rs1050152	Mono-naive	SLC22A4	ENSG00000197208	3.77e-18	24604202	0.909969	7.00000000000069e-11	Miscellaneous	blood	monocyte
rs11950562	24816252	blood_metabolite_levels	rs10900809	gtex-v6p-skin-not-sun-exposed-suprapubic	AC116366.6	ENSG00000234290	9.49e-6	29022597	0.037356	7.00000000000069e-11	Miscellaneous	skin	skin
rs11950562	24816252	blood_metabolite_levels	rs11242109	gtex-v6p-artery-tibial	SLC22A5	ENSG00000197375	2.47e-16	29022597	0.988595	7.00000000000069e-11	Miscellaneous	blood_vessel	blood_vessel
rs11950562	24816252	blood_metabolite_levels	rs11242109	gtex-v6p-breast-mammary-tissue	SLC22A5	ENSG00000197375	7.61e-7	29022597	0.979548	7.00000000000069e-11	Miscellaneous	breast	breast
rs11950562	24816252	blood_metabolite_levels	rs11242109	gtex-v6p-cells-ebvtransformed-lymphocytes	SLC22A5	ENSG00000197375	3.54e-7	29022597	0.980308	7.00000000000069e-11	Miscellaneous	blood	b-cell
rs11950562	24816252	blood_metabolite_levels	rs11242109	gtex-v6p-colon-transverse	SLC22A5	ENSG00000197375	2.07e-7	29022597	0.980796	7.00000000000069e-11	Miscellaneous	colon	colon
rs11950562	24816252	blood_metabolite_levels	rs11242109	gtex-v6p-esophagus-mucosa	SLC22A5	ENSG00000197375	1.96e-18	29022597	0.989255	7.00000000000069e-11	Miscellaneous	esophagus	esophagus
rs11950562	24816252	blood_metabolite_levels	rs11242109	gtex-v6p-lung	SLC22A5	ENSG00000197375	2.11e-13	29022597	0.98726	7.00000000000069e-11	Miscellaneous	lung	lung
rs11950562	24816252	blood_metabolite_levels	rs11242109	gtex-v6p-skin-sun-exposed-lower-leg	SLC22A5	ENSG00000197375	1.73e-27	29022597	0.990694	7.00000000000069e-11	Miscellaneous	skin	skin
rs11950562	24816252	blood_metabolite_levels	rs11242109	gtex-v6p-spleen	SLC22A5	ENSG00000197375	2.42e-9	29022597	0.983816	7.00000000000069e-11	Miscellaneous	spleen	spleen
rs11950562	24816252	blood_metabolite_levels	rs11242109	gtex-v6p-thyroid	SLC22A5	ENSG00000197375	9.92e-9	29022597	0.983009	7.00000000000069e-11	Miscellaneous	thyroid	thyroid
rs11950562	24816252	blood_metabolite_levels	rs11242109	gtex-v6p-whole-blood	SLC22A5	ENSG00000197375	7.52e-21	29022597	0.989821	7.00000000000069e-11	Miscellaneous	blood	blood
rs11950562	24816252	blood_metabolite_levels	rs11242110	gtex-v6p-artery-aorta	SLC22A4	ENSG00000197208	1.41e-5	29022597	0.04156	7.00000000000069e-11	Miscellaneous	blood_vessel	blood_vessel
rs11950562	24816252	blood_metabolite_levels	rs11748193	Neutro	SLC22A4	ENSG00000197208	1.88e-5	26151758	0.893931	7.00000000000069e-11	Miscellaneous	blood	neutrophil
rs11950562	24816252	blood_metabolite_levels	rs11955347	Mono-LPS-24h	P4HA2	ENSG00000072682	3.19e-25	24604202	0.900948	7.00000000000069e-11	Miscellaneous	blood	monocyte
rs11950562	24816252	blood_metabolite_levels	rs11955347	Serum-trans-pQTL	P4HA2	ENSG00000072682	9.1e-24	SunSomalogicBiorxiv	0.901737	7.00000000000069e-11	Miscellaneous	plasma	plasma
rs11950562	24816252	blood_metabolite_levels	rs12515180	CD4-meta-cis	KIF3A	ENSG00000131437	4.16e-7	24786080	0.59982	7.00000000000069e-11	Miscellaneous	blood	t-cell
rs11950562	24816252	blood_metabolite_levels	rs12521097	gtex-v6p-artery-aorta	P4HA2	ENSG00000072682	9.28e-11	29022597	0.915993	7.00000000000069e-11	Miscellaneous	blood_vessel	blood_vessel
rs11950562	24816252	blood_metabolite_levels	rs12521097	gtex-v6p-artery-tibial	P4HA2	ENSG00000072682	1.04e-16	29022597	0.903297	7.00000000000069e-11	Miscellaneous	blood_vessel	blood_vessel
rs11950562	24816252	blood_metabolite_levels	rs12521097	gtex-v6p-esophagus-mucosa	P4HA2	ENSG00000072682	1.09e-11	29022597	0.913879	7.00000000000069e-11	Miscellaneous	esophagus	esophagus
rs11950562	24816252	blood_metabolite_levels	rs12521097	gtex-v6p-testis	P4HA2	ENSG00000072682	5.69e-11	29022597	0.91536	7.00000000000069e-11	Miscellaneous	testis	testis
rs11950562	24816252	blood_metabolite_levels	rs12521097	gtex-v6p-thyroid	P4HA2	ENSG00000072682	2.28e-31	29022597	0.879551	7.00000000000069e-11	Miscellaneous	thyroid	thyroid
rs11950562	24816252	blood_metabolite_levels	rs12521097	Macro-Listeria	P4HA2	ENSG00000072682	1.59e-5	27768889	0.925026	7.00000000000069e-11	Miscellaneous	blood	macrophage
rs11950562	24816252	blood_metabolite_levels	rs12521097	Mono-LPS-2h	P4HA2	ENSG00000072682	6.58e-26	24604202	0.887312	7.00000000000069e-11	Miscellaneous	blood	monocyte
rs11950562	24816252	blood_metabolite_levels	rs147858478	gtex-v6p-adipose-subcutaneous	AC034220.3	ENSG00000233006	2.32e-16	29022597	0.128985	7.00000000000069e-11	Miscellaneous	adipose_tissue	adipose_tissue
rs11950562	24816252	blood_metabolite_levels	rs147858478	gtex-v6p-adipose-visceral-omentum	AC034220.3	ENSG00000233006	3.75e-12	29022597	0.125911	7.00000000000069e-11	Miscellaneous	adipose_tissue	adipose_tissue
rs11950562	24816252	blood_metabolite_levels	rs147858478	gtex-v6p-adrenal-gland	AC034220.3	ENSG00000233006	5.23e-15	29022597	0.128255	7.00000000000069e-11	Miscellaneous	adrenal_gland	adrenal_gland
rs11950562	24816252	blood_metabolite_levels	rs147858478	gtex-v6p-artery-coronary	AC034220.3	ENSG00000233006	5.52e-9	29022597	0.147958	7.00000000000069e-11	Miscellaneous	blood_vessel	blood_vessel
rs11950562	24816252	blood_metabolite_levels	rs147858478	gtex-v6p-artery-tibial	AC034220.3	ENSG00000233006	1.55e-6	29022597	0.234396	7.00000000000069e-11	Miscellaneous	blood_vessel	blood_vessel
rs11950562	24816252	blood_metabolite_levels	rs147858478	gtex-v6p-brain-anterior-cingulate-cortex-ba24	AC034220.3	ENSG00000233006	9.05e-9	29022597	0.154064	7.00000000000069e-11	Miscellaneous	brain	brain
rs11950562	24816252	blood_metabolite_levels	rs147858478	gtex-v6p-brain-caudate-basal-ganglia	AC034220.3	ENSG00000233006	4.63e-21	29022597	0.129347	7.00000000000069e-11	Miscellaneous	brain	brain
rs11950562	24816252	blood_metabolite_levels	rs147858478	gtex-v6p-brain-cerebellar-hemisphere	AC034220.3	ENSG00000233006	9.16e-9	29022597	0.154064	7.00000000000069e-11	Miscellaneous	brain	brain
rs11950562	24816252	blood_metabolite_levels	rs147858478	gtex-v6p-brain-cerebellum	AC034220.3	ENSG00000233006	4.16e-11	29022597	0.124622	7.00000000000069e-11	Miscellaneous	brain	brain
rs11950562	24816252	blood_metabolite_levels	rs147858478	gtex-v6p-brain-cortex	AC034220.3	ENSG00000233006	9.57e-19	29022597	0.1294	7.00000000000069e-11	Miscellaneous	brain	brain
rs11950562	24816252	blood_metabolite_levels	rs147858478	gtex-v6p-brain-frontal-cortex-ba9	AC034220.3	ENSG00000233006	2.04e-12	29022597	0.12616	7.00000000000069e-11	Miscellaneous	brain	brain
rs11950562	24816252	blood_metabolite_levels	rs147858478	gtex-v6p-brain-hippocampus	AC034220.3	ENSG00000233006	2.9100000000000002e-011	29022597	0.124771	7.00000000000069e-11	Miscellaneous	brain	brain
rs11950562	24816252	blood_metabolite_levels	rs147858478	gtex-v6p-brain-hypothalamus	AC034220.3	ENSG00000233006	1.59e-10	29022597	0.12362	7.00000000000069e-11	Miscellaneous	brain	brain
rs11950562	24816252	blood_metabolite_levels	rs147858478	gtex-v6p-brain-nucleus-accumbens-basal-ganglia	AC034220.3	ENSG00000233006	8.39e-16	29022597	0.128683	7.00000000000069e-11	Miscellaneous	brain	brain
rs11950562	24816252	blood_metabolite_levels	rs147858478	gtex-v6p-brain-putamen-basal-ganglia	AC034220.3	ENSG00000233006	1.73e-11	29022597	0.125076	7.00000000000069e-11	Miscellaneous	brain	brain
rs11950562	24816252	blood_metabolite_levels	rs147858478	gtex-v6p-breast-mammary-tissue	AC034220.3	ENSG00000233006	3.81e-6	29022597	0.253941	7.00000000000069e-11	Miscellaneous	breast	breast
rs11950562	24816252	blood_metabolite_levels	rs147858478	gtex-v6p-colon-sigmoid	AC034220.3	ENSG00000233006	3.09e-8	29022597	0.171874	7.00000000000069e-11	Miscellaneous	colon	colon
rs11950562	24816252	blood_metabolite_levels	rs147858478	gtex-v6p-colon-transverse	AC034220.3	ENSG00000233006	5.55e-10	29022597	0.147153	7.00000000000069e-11	Miscellaneous	colon	colon
rs11950562	24816252	blood_metabolite_levels	rs147858478	gtex-v6p-esophagus-mucosa	AC034220.3	ENSG00000233006	1.01e-13	29022597	0.127288	7.00000000000069e-11	Miscellaneous	esophagus	esophagus
rs11950562	24816252	blood_metabolite_levels	rs147858478	gtex-v6p-esophagus-muscularis	AC034220.3	ENSG00000233006	6.75e-15	29022597	0.128247	7.00000000000069e-11	Miscellaneous	esophagus	esophagus
rs11950562	24816252	blood_metabolite_levels	rs147858478	gtex-v6p-heart-left-ventricle	AC034220.3	ENSG00000233006	4.87e-23	29022597	0.128961	7.00000000000069e-11	Miscellaneous	heart	heart
rs11950562	24816252	blood_metabolite_levels	rs147858478	gtex-v6p-liver	AC034220.3	ENSG00000233006	6.54e-11	29022597	0.124402	7.00000000000069e-11	Miscellaneous	liver	liver
rs11950562	24816252	blood_metabolite_levels	rs147858478	gtex-v6p-lung	AC034220.3	ENSG00000233006	2.37e-11	29022597	0.124866	7.00000000000069e-11	Miscellaneous	lung	lung
rs11950562	24816252	blood_metabolite_levels	rs147858478	gtex-v6p-muscle-skeletal	AC034220.3	ENSG00000233006	1.06e-42	29022597	0.115924	7.00000000000069e-11	Miscellaneous	muscle	muscle
rs11950562	24816252	blood_metabolite_levels	rs147858478	gtex-v6p-nerve-tibial	AC034220.3	ENSG00000233006	1.73e-13	29022597	0.127135	7.00000000000069e-11	Miscellaneous	nerve	nerve
rs11950562	24816252	blood_metabolite_levels	rs147858478	gtex-v6p-pancreas	AC034220.3	ENSG00000233006	6.01e-9	29022597	0.147846	7.00000000000069e-11	Miscellaneous	pancreas	pancreas
rs11950562	24816252	blood_metabolite_levels	rs147858478	gtex-v6p-pituitary	AC034220.3	ENSG00000233006	1.85e-13	29022597	0.127117	7.00000000000069e-11	Miscellaneous	pituitary	pituitary
rs11950562	24816252	blood_metabolite_levels	rs147858478	gtex-v6p-prostate	AC034220.3	ENSG00000233006	2.31e-11	29022597	0.124899	7.00000000000069e-11	Miscellaneous	prostate	prostate
rs11950562	24816252	blood_metabolite_levels	rs147858478	gtex-v6p-skin-not-sun-exposed-suprapubic	AC034220.3	ENSG00000233006	3.79e-8	29022597	0.171782	7.00000000000069e-11	Miscellaneous	skin	skin
rs11950562	24816252	blood_metabolite_levels	rs147858478	gtex-v6p-spleen	AC034220.3	ENSG00000233006	1.49e-8	29022597	0.170168	7.00000000000069e-11	Miscellaneous	spleen	spleen
rs11950562	24816252	blood_metabolite_levels	rs147858478	gtex-v6p-stomach	AC034220.3	ENSG00000233006	9.31e-17	29022597	0.129114	7.00000000000069e-11	Miscellaneous	stomach	stomach
rs11950562	24816252	blood_metabolite_levels	rs147858478	gtex-v6p-testis	AC034220.3	ENSG00000233006	1.79e-11	29022597	0.125066	7.00000000000069e-11	Miscellaneous	testis	testis
rs11950562	24816252	blood_metabolite_levels	rs147858478	gtex-v6p-whole-blood	AC034220.3	ENSG00000233006	8.41e-7	29022597	0.215535	7.00000000000069e-11	Miscellaneous	blood	blood
rs11950562	24816252	blood_metabolite_levels	rs162907	Liver	PDLIM4	ENSG00000131435	1.51158e-5	21637794	0.011879	7.00000000000069e-11	Miscellaneous	liver	liver
rs11950562	24816252	blood_metabolite_levels	rs162907	Mono	SLC22A5	ENSG00000197375	2.06e-13	22446964	8.68e-4	7.00000000000069e-11	Miscellaneous	blood	monocyte
rs11950562	24816252	blood_metabolite_levels	rs17622208	Mono-IFN	SLC22A5	ENSG00000197375	6.78e-35	24604202	0.969525	7.00000000000069e-11	Miscellaneous	blood	monocyte
rs11950562	24816252	blood_metabolite_levels	rs17622208	Mono-naive	SLC22A5	ENSG00000197375	1.25e-41	24604202	0.968725	7.00000000000069e-11	Miscellaneous	blood	monocyte
rs11950562	24816252	blood_metabolite_levels	rs17622208	Monocyte	SLC22A5	ENSG00000197375	3.65e-76	24786080	0.967705	7.00000000000069e-11	Miscellaneous	blood	monocyte
rs11950562	24816252	blood_metabolite_levels	rs2073643	PBMC-naive	SLC22A5	ENSG00000197375	4.67e-8	25874939	0.193526	7.00000000000069e-11	Miscellaneous	blood	blood
rs11950562	24816252	blood_metabolite_levels	rs2089855	Mono-IFN	P4HA2	ENSG00000072682	2.44e-22	24604202	0.912428	7.00000000000069e-11	Miscellaneous	blood	monocyte
rs11950562	24816252	blood_metabolite_levels	rs2188962	CD4-meta-cis	SLC22A5	ENSG00000197375	2.8e-14	24786080	0.37587	7.00000000000069e-11	Miscellaneous	blood	t-cell
rs11950562	24816252	blood_metabolite_levels	rs2188962	Leuco-sepsis	SLC22A4	ENSG00000197208	3.42e-5	26917434	0.813328	7.00000000000069e-11	Miscellaneous	blood	leukocyte
rs11950562	24816252	blood_metabolite_levels	rs2248116	gtex-v6p-muscle-skeletal	IL5	ENSG00000113525	1.66e-6	29022597	0.379985	7.00000000000069e-11	Miscellaneous	muscle	muscle
rs11950562	24816252	blood_metabolite_levels	rs2301579	Kidney	C5orf56	ENSG00000197536	5.42643e-6	28575649	0.241132	7.00000000000069e-11	Miscellaneous	kidney	kidney
rs11950562	24816252	blood_metabolite_levels	rs2522051	gtex-v6p-adipose-subcutaneous	SLC22A5	ENSG00000197375	1.77e-7	29022597	0.22384	7.00000000000069e-11	Miscellaneous	adipose_tissue	adipose_tissue
rs11950562	24816252	blood_metabolite_levels	rs2522051	gtex-v6p-pancreas	SLC22A5	ENSG00000197375	1.63e-5	29022597	0.432092	7.00000000000069e-11	Miscellaneous	pancreas	pancreas
rs11950562	24816252	blood_metabolite_levels	rs2522051	gtex-v6p-skin-not-sun-exposed-suprapubic	PDLIM4	ENSG00000131435	7e-6	29022597	0.389903	7.00000000000069e-11	Miscellaneous	skin	skin
rs11950562	24816252	blood_metabolite_levels	rs2522051	gtex-v6p-stomach	SLC22A5	ENSG00000197375	3.71e-8	29022597	0.165636	7.00000000000069e-11	Miscellaneous	stomach	stomach
rs11950562	24816252	blood_metabolite_levels	rs2522051	Mono-mdp-6h	SLC22A5	ENSG00000197375	3.04936e-4	28814792	0.563596	7.00000000000069e-11	Miscellaneous	blood	monocyte
rs11950562	24816252	blood_metabolite_levels	rs2522051	Mono-naive	SLC22A5	ENSG00000197375	1.01478e-4	28814792	0.517282	7.00000000000069e-11	Miscellaneous	blood	monocyte
rs11950562	24816252	blood_metabolite_levels	rs2522051	Mono-rna-6h	SLC22A5	ENSG00000197375	3.67e-6	28814792	0.359061	7.00000000000069e-11	Miscellaneous	blood	monocyte
rs11950562	24816252	blood_metabolite_levels	rs2522051	Mono-rna-90min	SLC22A5	ENSG00000197375	4.18242e-4	28814792	0.576305	7.00000000000069e-11	Miscellaneous	blood	monocyte
rs11950562	24816252	blood_metabolite_levels	rs2631360	Macro-naive	SLC22A5	ENSG00000197375	3.53174e-4	27768889	0.96032	7.00000000000069e-11	Miscellaneous	blood	macrophage
rs11950562	24816252	blood_metabolite_levels	rs2631360	Monocyte	SLC22A4	ENSG00000197208	4.86e-19	24786080	0.969959	7.00000000000069e-11	Miscellaneous	blood	monocyte
rs11950562	24816252	blood_metabolite_levels	rs2631367	CD4	SLC22A5	ENSG00000197375	7.42e-19	28248954	0.970385	7.00000000000069e-11	Miscellaneous	blood	t-cell
rs11950562	24816252	blood_metabolite_levels	rs2631367	Dendritic-naive	SLC22A5	ENSG00000197375	3.97e-7	22233810	0.970043	7.00000000000069e-11	Miscellaneous	blood	dendritic
rs11950562	24816252	blood_metabolite_levels	rs2631369	gtex-v6p-artery-aorta	AC034220.3	ENSG00000233006	1.57e-9	29022597	0.00165	7.00000000000069e-11	Miscellaneous	blood_vessel	blood_vessel
rs11950562	24816252	blood_metabolite_levels	rs2631369	gtex-v6p-cells-ebvtransformed-lymphocytes	AC034220.3	ENSG00000233006	4.12e-6	29022597	0.005784	7.00000000000069e-11	Miscellaneous	blood	b-cell
rs11950562	24816252	blood_metabolite_levels	rs2631369	gtex-v6p-skin-sun-exposed-lower-leg	AC034220.3	ENSG00000233006	2.41e-13	29022597	1.62e-4	7.00000000000069e-11	Miscellaneous	skin	skin
rs11950562	24816252	blood_metabolite_levels	rs270606	gtex-v6p-brain-cerebellum	SLC22A5	ENSG00000197375	7.48e-6	29022597	0.007262	7.00000000000069e-11	Miscellaneous	brain	brain
rs11950562	24816252	blood_metabolite_levels	rs272884	Mono-IFN	SLC22A4	ENSG00000197208	5.01e-10	24604202	0.142024	7.00000000000069e-11	Miscellaneous	blood	monocyte
rs11950562	24816252	blood_metabolite_levels	rs273913	gtex-v6p-skin-not-sun-exposed-suprapubic	SLC22A5	ENSG00000197375	2.62e-13	29022597	0.148435	7.00000000000069e-11	Miscellaneous	skin	skin
rs11950562	24816252	blood_metabolite_levels	rs274555	gtex-v6p-testis	PDLIM4	ENSG00000131435	1.36e-6	29022597	0.570848	7.00000000000069e-11	Miscellaneous	testis	testis
rs11950562	24816252	blood_metabolite_levels	rs274555	Liver	SLC22A5	ENSG00000197375	2.09562e-4	21637794	0.705327	7.00000000000069e-11	Miscellaneous	liver	liver
rs11950562	24816252	blood_metabolite_levels	rs274560	Mono	SLC22A4	ENSG00000197208	3.19e-13	22446964	0.051812	7.00000000000069e-11	Miscellaneous	blood	monocyte
rs11950562	24816252	blood_metabolite_levels	rs3900945	Macro-naive	PDLIM4	ENSG00000131435	9.84e-10	27768889	0.007106	7.00000000000069e-11	Miscellaneous	blood	macrophage
rs11950562	24816252	blood_metabolite_levels	rs3900945	Macro-Salmonella	PDLIM4	ENSG00000131435	6.23e-6	27768889	0.018356	7.00000000000069e-11	Miscellaneous	blood	macrophage
rs11950562	24816252	blood_metabolite_levels	rs4705938	PBMC-rv	SLC22A5	ENSG00000197375	8.94516e-4	25874939	0.962519	7.00000000000069e-11	Miscellaneous	blood	blood
rs11950562	24816252	blood_metabolite_levels	rs55722650	gtex-v6p-ovary	P4HA2	ENSG00000072682	1.48e-7	29022597	0.91722	7.00000000000069e-11	Miscellaneous	ovary	ovary
rs11950562	24816252	blood_metabolite_levels	rs58835386	gtex-v6p-heart-atrial-appendage	AC034220.3	ENSG00000233006	1.46e-15	29022597	0.352615	7.00000000000069e-11	Miscellaneous	heart	heart
rs11950562	24816252	blood_metabolite_levels	rs6149247	gtex-v6p-heart-left-ventricle	PDLIM4	ENSG00000131435	6.23e-7	29022597	0.27224	7.00000000000069e-11	Miscellaneous	heart	heart
rs11950562	24816252	blood_metabolite_levels	rs6871350	Macro-naive	P4HA2	ENSG00000072682	6.4e-4	27768889	0.573826	7.00000000000069e-11	Miscellaneous	blood	macrophage
rs11950562	24816252	blood_metabolite_levels	rs71583465	gtex-v6p-muscle-skeletal	SLC22A4	ENSG00000197208	7.81e-15	29022597	0.001524	7.00000000000069e-11	Miscellaneous	muscle	muscle
rs11950562	24816252	blood_metabolite_levels	rs72793283	Macro-Salmonella	P4HA2	ENSG00000072682	1.9e-5	27768889	0.92408	7.00000000000069e-11	Miscellaneous	blood	macrophage
rs11950562	24816252	blood_metabolite_levels	rs7705189	gtex-v6p-skin-sun-exposed-lower-leg	PDLIM4	ENSG00000131435	1.13e-11	29022597	0.946353	7.00000000000069e-11	Miscellaneous	skin	skin
rs11950562	24816252	blood_metabolite_levels	rs7727544	B-cell	IL4	ENSG00000113520	1.44e-5	22446964	0.803859	7.00000000000069e-11	Miscellaneous	blood	b-cell
rs11950562	24816252	blood_metabolite_levels	rs7733502	gtex-v6p-cells-transformed-fibroblasts	P4HA2	ENSG00000072682	1.51e-5	29022597	0.330389	7.00000000000069e-11	Miscellaneous	skin	skin
rs11950562	24816252	blood_metabolite_levels	rs7735891	Mono-LPS-6h	P4HA2	ENSG00000072682	2.31e-10	28814792	0.944101	7.00000000000069e-11	Miscellaneous	blood	monocyte
rs11950562	24816252	blood_metabolite_levels	rs7735891	Mono-LPS-90m	P4HA2	ENSG00000072682	8.81e-9	28814792	0.94455	7.00000000000069e-11	Miscellaneous	blood	monocyte
rs11950562	24816252	blood_metabolite_levels	rs7735891	Mono-mdp-6h	P4HA2	ENSG00000072682	4.04e-7	28814792	0.944704	7.00000000000069e-11	Miscellaneous	blood	monocyte
rs11950562	24816252	blood_metabolite_levels	rs7735891	Mono-mdp-90m	P4HA2	ENSG00000072682	1.08e-5	28814792	0.944204	7.00000000000069e-11	Miscellaneous	blood	monocyte
rs11950562	24816252	blood_metabolite_levels	rs7735891	Mono-naive	P4HA2	ENSG00000072682	2.64e-9	28814792	0.944372	7.00000000000069e-11	Miscellaneous	blood	monocyte
rs11950562	24816252	blood_metabolite_levels	rs7735891	Mono-rna-6h	P4HA2	ENSG00000072682	2.32e-9	28814792	0.944475	7.00000000000069e-11	Miscellaneous	blood	monocyte
rs11950562	24816252	blood_metabolite_levels	rs7735891	Mono-rna-90min	P4HA2	ENSG00000072682	5.64e-6	28814792	0.944457	7.00000000000069e-11	Miscellaneous	blood	monocyte
rs11950562	24816252	blood_metabolite_levels	rs7736102	gtex-v6p-nerve-tibial	P4HA2	ENSG00000072682	1.28e-12	29022597	0.427526	7.00000000000069e-11	Miscellaneous	nerve	nerve
rs11950562	24816252	blood_metabolite_levels	rs932019	Macro-Listeria	PDLIM4	ENSG00000131435	3.51e-9	27768889	0.005336	7.00000000000069e-11	Miscellaneous	blood	macrophage
rs8022206	22139419	platelet_count	rs141949798	Macro-Salmonella	ZFYVE26	ENSG00000072121	1.21e-4	27768889	0.738344	1.99999999999999e-10	Blood	blood	macrophage
rs8022206	22139419	platelet_count	rs17105269	Monocyte	RDH12	ENSG00000139988	4.97e-6	24786080	0.028795	1.99999999999999e-10	Blood	blood	monocyte
rs2444240	22969067	corneal_curvature	rs10892547	Kidney	OAF	ENSG00000184232	5.81193e-7	28575649	0.773875	3.99999999999998e-7	Eye	kidney	kidney
rs2444240	22969067	corneal_curvature	rs12278345	gtex-v6p-brain-frontal-cortex-ba9	OAF	ENSG00000184232	2.83e-6	29022597	0.798797	3.99999999999998e-7	Eye	brain	brain
rs2444240	22969067	corneal_curvature	rs12278345	gtex-v6p-cells-transformed-fibroblasts	OAF	ENSG00000184232	6.43e-15	29022597	0.650371	3.99999999999998e-7	Eye	skin	skin
rs2444240	22969067	corneal_curvature	rs12278345	gtex-v6p-colon-transverse	OAF	ENSG00000184232	8.34e-7	29022597	0.776622	3.99999999999998e-7	Eye	colon	colon
rs2444240	22969067	corneal_curvature	rs12278345	gtex-v6p-esophagus-gastroesophageal-junction	OAF	ENSG00000184232	1.53e-8	29022597	0.713783	3.99999999999998e-7	Eye	esophagus	esophagus
rs2444240	22969067	corneal_curvature	rs12278345	gtex-v6p-esophagus-mucosa	OAF	ENSG00000184232	5.59e-10	29022597	0.68098	3.99999999999998e-7	Eye	esophagus	esophagus
rs2444240	22969067	corneal_curvature	rs12278345	gtex-v6p-esophagus-muscularis	OAF	ENSG00000184232	3.64e-18	29022597	0.652187	3.99999999999998e-7	Eye	esophagus	esophagus
rs2444240	22969067	corneal_curvature	rs12278345	gtex-v6p-heart-atrial-appendage	OAF	ENSG00000184232	1.09e-13	29022597	0.649552	3.99999999999998e-7	Eye	heart	heart
rs2444240	22969067	corneal_curvature	rs12278345	gtex-v6p-lung	OAF	ENSG00000184232	6.91e-8	29022597	0.734036	3.99999999999998e-7	Eye	lung	lung
rs2444240	22969067	corneal_curvature	rs12278345	gtex-v6p-nerve-tibial	OAF	ENSG00000184232	1.17e-7	29022597	0.742564	3.99999999999998e-7	Eye	nerve	nerve
rs2444240	22969067	corneal_curvature	rs12278345	gtex-v6p-ovary	OAF	ENSG00000184232	2.62e-8	29022597	0.720534	3.99999999999998e-7	Eye	ovary	ovary
rs2444240	22969067	corneal_curvature	rs12278345	gtex-v6p-pancreas	OAF	ENSG00000184232	1.36e-10	29022597	0.673	3.99999999999998e-7	Eye	pancreas	pancreas
rs2444240	22969067	corneal_curvature	rs12278345	gtex-v6p-prostate	OAF	ENSG00000184232	1.13e-9	29022597	0.689339	3.99999999999998e-7	Eye	prostate	prostate
rs2444240	22969067	corneal_curvature	rs12278345	gtex-v6p-skin-sun-exposed-lower-leg	OAF	ENSG00000184232	1.99e-12	29022597	0.658394	3.99999999999998e-7	Eye	skin	skin
rs2444240	22969067	corneal_curvature	rs12278345	gtex-v6p-stomach	OAF	ENSG00000184232	3.54e-12	29022597	0.65822	3.99999999999998e-7	Eye	stomach	stomach
rs2444240	22969067	corneal_curvature	rs12278345	gtex-v6p-vagina	OAF	ENSG00000184232	6.93e-9	29022597	0.704208	3.99999999999998e-7	Eye	vagina	vagina
rs2444240	22969067	corneal_curvature	rs12791393	gtex-v6p-brain-caudate-basal-ganglia	AP000679.2	ENSG00000176984	5.61e-6	29022597	0.019414	3.99999999999998e-7	Eye	brain	brain
rs2444240	22969067	corneal_curvature	rs2444239	Macro-re-Salmonella	OAF	ENSG00000184232	9.03e-4	27768889	0.922381	3.99999999999998e-7	Eye	blood	macrophage
rs2444240	22969067	corneal_curvature	rs470370	gtex-v6p-muscle-skeletal	OAF	ENSG00000184232	6.76e-6	29022597	0.989617	3.99999999999998e-7	Eye	muscle	muscle
rs2444240	22969067	corneal_curvature	rs507496	gtex-v6p-artery-aorta	OAF	ENSG00000184232	4.52e-6	29022597	0.965921	3.99999999999998e-7	Eye	blood_vessel	blood_vessel
rs237743	20881960	height	rs13036715	Mono-LPS-2h	ARFGEF2	ENSG00000124198	4.87e-7	24604202	0.67231	1e-20	Musculoskeletal	blood	monocyte
rs237743	20881960	height	rs237700	gtex-v6p-adipose-subcutaneous	ZFAS1	ENSG00000177410	2.16e-6	29022597	0.967575	1e-20	Musculoskeletal	adipose_tissue	adipose_tissue
rs237743	20881960	height	rs237700	gtex-v6p-skin-sun-exposed-lower-leg	ZFAS1	ENSG00000177410	4.36e-10	29022597	0.971802	1e-20	Musculoskeletal	skin	skin
rs237743	20881960	height	rs238200	CD4	ZFAS1	ENSG00000177410	1.84e-9	28248954	0.954334	1e-20	Musculoskeletal	blood	t-cell
rs237743	20881960	height	rs238200	gtex-v6p-whole-blood	SNORD12B	ENSG00000222365	1.05e-7	29022597	0.953386	1e-20	Musculoskeletal	blood	blood
rs237743	20881960	height	rs238200	Neutro	SNORD12B	ENSG00000222365	2.62e-7	26151758	0.953104	1e-20	Musculoskeletal	blood	neutrophil
rs237743	20881960	height	rs8121567	gtex-v6p-cells-transformed-fibroblasts	STAU1	ENSG00000124214	1.71e-9	29022597	0.47727	1e-20	Musculoskeletal	skin	skin
rs96067	23291589	corneal_structure	rs172077	gtex-v6p-thyroid	COL8A2	ENSG00000171812	1.58e-12	29022597	0.285352	3.00000000000026e-11	Eye	thyroid	thyroid
rs96067	23291589	corneal_structure	rs200776782	gtex-v6p-esophagus-mucosa	MAP7D1	ENSG00000116871	5.57e-9	29022597	0.004573	3.00000000000026e-11	Eye	esophagus	esophagus
rs96067	23291589	corneal_structure	rs6677708	gtex-v6p-esophagus-muscularis	RP4-665N4.8	ENSG00000271554	1.68e-5	29022597	0.918803	3.00000000000026e-11	Eye	esophagus	esophagus
rs96067	23291589	corneal_structure	rs76839660	gtex-v6p-thyroid	TRAPPC3	ENSG00000054116	9.28e-11	29022597	0.008986	3.00000000000026e-11	Eye	thyroid	thyroid
rs198846	20139978	mean_corpuscular_volume	rs113615454	gtex-v6p-stomach	HFE	ENSG00000010704	9.84e-8	29022597	0.154502	2e-6	Blood	stomach	stomach
rs198846	20139978	mean_corpuscular_volume	rs2307823	gtex-v6p-colon-transverse	HFE	ENSG00000010704	1.05e-6	29022597	0.986821	2e-6	Blood	colon	colon
rs198846	20139978	mean_corpuscular_volume	rs72834621	gtex-v6p-nerve-tibial	CTA-14H9.5	ENSG00000261353	1.67e-5	29022597	0.876611	2e-6	Blood	nerve	nerve
rs198846	20139978	mean_corpuscular_volume	rs79782817	gtex-v6p-esophagus-mucosa	HIST1H2AC	ENSG00000180573	2.76e-7	29022597	0.02693	2e-6	Blood	esophagus	esophagus
rs1867631	23307926	menopause_	rs11208920	gtex-v6p-muscle-skeletal	SGIP1	ENSG00000118473	1.97e-10	29022597	0.675047	5.00000000000001e-6	Urogenital	muscle	muscle
rs1867631	23307926	menopause_	rs11208920	gtex-v6p-nerve-tibial	SGIP1	ENSG00000118473	1.23e-8	29022597	0.694284	5.00000000000001e-6	Urogenital	nerve	nerve
rs3736757	23251661	obesity-related_traits	rs1061508	gtex-v6p-adipose-subcutaneous	EDEM3	ENSG00000116406	2.24e-17	29022597	0.921359	5.99999999999995e-6	Metabolic	adipose_tissue	adipose_tissue
rs3736757	23251661	obesity-related_traits	rs1061508	gtex-v6p-artery-aorta	EDEM3	ENSG00000116406	1.6e-14	29022597	0.925149	5.99999999999995e-6	Metabolic	blood_vessel	blood_vessel
rs3736757	23251661	obesity-related_traits	rs1061508	gtex-v6p-artery-tibial	EDEM3	ENSG00000116406	2.3e-21	29022597	0.916614	5.99999999999995e-6	Metabolic	blood_vessel	blood_vessel
rs3736757	23251661	obesity-related_traits	rs1061508	gtex-v6p-brain-cerebellum	EDEM3	ENSG00000116406	7.22e-6	29022597	0.935385	5.99999999999995e-6	Metabolic	brain	brain
rs3736757	23251661	obesity-related_traits	rs1061508	gtex-v6p-cells-ebvtransformed-lymphocytes	EDEM3	ENSG00000116406	3.96e-7	29022597	0.934589	5.99999999999995e-6	Metabolic	blood	b-cell
rs3736757	23251661	obesity-related_traits	rs1061508	gtex-v6p-cells-transformed-fibroblasts	EDEM3	ENSG00000116406	3.66e-10	29022597	0.931262	5.99999999999995e-6	Metabolic	skin	skin
rs3736757	23251661	obesity-related_traits	rs1061508	gtex-v6p-colon-sigmoid	EDEM3	ENSG00000116406	4.35e-9	29022597	0.932651	5.99999999999995e-6	Metabolic	colon	colon
rs3736757	23251661	obesity-related_traits	rs1061508	gtex-v6p-colon-transverse	EDEM3	ENSG00000116406	7.7e-8	29022597	0.933938	5.99999999999995e-6	Metabolic	colon	colon
rs3736757	23251661	obesity-related_traits	rs1061508	gtex-v6p-esophagus-gastroesophageal-junction	EDEM3	ENSG00000116406	4.26e-9	29022597	0.932599	5.99999999999995e-6	Metabolic	esophagus	esophagus
rs3736757	23251661	obesity-related_traits	rs1061508	gtex-v6p-esophagus-muscularis	EDEM3	ENSG00000116406	4.01e-20	29022597	0.917948	5.99999999999995e-6	Metabolic	esophagus	esophagus
rs3736757	23251661	obesity-related_traits	rs1061508	gtex-v6p-lung	EDEM3	ENSG00000116406	1.54e-22	29022597	0.915575	5.99999999999995e-6	Metabolic	lung	lung
rs3736757	23251661	obesity-related_traits	rs1061508	gtex-v6p-muscle-skeletal	EDEM3	ENSG00000116406	1e-6	29022597	0.934858	5.99999999999995e-6	Metabolic	muscle	muscle
rs3736757	23251661	obesity-related_traits	rs1061508	gtex-v6p-nerve-tibial	EDEM3	ENSG00000116406	8.84e-28	29022597	0.911465	5.99999999999995e-6	Metabolic	nerve	nerve
rs3736757	23251661	obesity-related_traits	rs1061508	gtex-v6p-skin-not-sun-exposed-suprapubic	EDEM3	ENSG00000116406	5.06e-8	29022597	0.933793	5.99999999999995e-6	Metabolic	skin	skin
rs3736757	23251661	obesity-related_traits	rs1061508	gtex-v6p-spleen	EDEM3	ENSG00000116406	9.19e-6	29022597	0.935419	5.99999999999995e-6	Metabolic	spleen	spleen
rs3736757	23251661	obesity-related_traits	rs1061508	gtex-v6p-stomach	EDEM3	ENSG00000116406	1.88e-6	29022597	0.935069	5.99999999999995e-6	Metabolic	stomach	stomach
rs3736757	23251661	obesity-related_traits	rs1061508	gtex-v6p-thyroid	EDEM3	ENSG00000116406	1.11e-17	29022597	0.920831	5.99999999999995e-6	Metabolic	thyroid	thyroid
rs3736757	23251661	obesity-related_traits	rs1061508	gtex-v6p-uterus	EDEM3	ENSG00000116406	5.21e-7	29022597	0.934687	5.99999999999995e-6	Metabolic	uterus	uterus
rs3736757	23251661	obesity-related_traits	rs11808675	gtex-v6p-artery-coronary	EDEM3	ENSG00000116406	1.06e-7	29022597	0.899654	5.99999999999995e-6	Metabolic	blood_vessel	blood_vessel
rs3736757	23251661	obesity-related_traits	rs11808675	gtex-v6p-heart-atrial-appendage	EDEM3	ENSG00000116406	5.59e-11	29022597	0.882296	5.99999999999995e-6	Metabolic	heart	heart
rs3736757	23251661	obesity-related_traits	rs11808675	gtex-v6p-skin-sun-exposed-lower-leg	EDEM3	ENSG00000116406	7.45e-14	29022597	0.866523	5.99999999999995e-6	Metabolic	skin	skin
rs3736757	23251661	obesity-related_traits	rs11808675	gtex-v6p-testis	EDEM3	ENSG00000116406	3.83e-8	29022597	0.897355	5.99999999999995e-6	Metabolic	testis	testis
rs3736757	23251661	obesity-related_traits	rs11808675	gtex-v6p-whole-blood	EDEM3	ENSG00000116406	3.88e-8	29022597	0.89749	5.99999999999995e-6	Metabolic	blood	blood
rs3736757	23251661	obesity-related_traits	rs6673341	Islet	EDEM3	ENSG00000116406	9.77e-6	28193859	0.955744	5.99999999999995e-6	Metabolic	pancreas	islet
rs3736757	23251661	obesity-related_traits	rs861581	gtex-v6p-adipose-visceral-omentum	EDEM3	ENSG00000116406	9.26e-9	29022597	0.825759	5.99999999999995e-6	Metabolic	adipose_tissue	adipose_tissue
rs3736757	23251661	obesity-related_traits	rs861581	gtex-v6p-breast-mammary-tissue	EDEM3	ENSG00000116406	7.58e-7	29022597	0.872732	5.99999999999995e-6	Metabolic	breast	breast
rs3736757	23251661	obesity-related_traits	rs861585	gtex-v6p-adrenal-gland	EDEM3	ENSG00000116406	3.99e-7	29022597	0.012006	5.99999999999995e-6	Metabolic	adrenal_gland	adrenal_gland
rs3736757	23251661	obesity-related_traits	rs9425339	gtex-v6p-esophagus-mucosa	EDEM3	ENSG00000116406	3.56e-6	29022597	0.896865	5.99999999999995e-6	Metabolic	esophagus	esophagus
rs12265836	23251661	obesity-related_traits	rs10795874	gtex-v6p-spleen	RP11-138I18.2	ENSG00000271046	3.59e-9	29022597	0.915093	7.99999999999994e-6	Metabolic	spleen	spleen
rs12265836	23251661	obesity-related_traits	rs10795874	gtex-v6p-whole-blood	RP11-138I18.2	ENSG00000271046	6.32e-9	29022597	0.915919	7.99999999999994e-6	Metabolic	blood	blood
rs12265836	23251661	obesity-related_traits	rs7912495	Macro-re-Listeria	ECHDC3	ENSG00000134463	7.59533e-4	27768889	0.193429	7.99999999999994e-6	Metabolic	blood	macrophage
rs4236601	25173105	glaucoma_	rs10232369	gtex-v6p-muscle-skeletal	CAV1	ENSG00000105974	8.96e-6	29022597	0.038334	5.00000000000001e-7	Eye	muscle	muscle
rs4236601	25173105	glaucoma_	rs10233003	gtex-v6p-pancreas	CAV2	ENSG00000105971	1.14e-31	29022597	0.978536	5.00000000000001e-7	Eye	pancreas	pancreas
rs4236601	25173105	glaucoma_	rs10233003	gtex-v6p-testis	CAV2	ENSG00000105971	2.13e-33	29022597	0.978374	5.00000000000001e-7	Eye	testis	testis
rs4236601	25173105	glaucoma_	rs10233003	Islet	CAV2	ENSG00000105971	4.79e-6	28193859	0.980328	5.00000000000001e-7	Eye	pancreas	islet
rs4236601	25173105	glaucoma_	rs1052990	Kidney	CAV2	ENSG00000105971	4.94968e-14	28575649	0.526206	5.00000000000001e-7	Eye	kidney	kidney
rs4236601	25173105	glaucoma_	rs11980719	gtex-v6p-nerve-tibial	CAV1	ENSG00000105974	2.91e-5	29022597	0.786782	5.00000000000001e-7	Eye	nerve	nerve
rs4236601	25173105	glaucoma_	rs2024211	gtex-v6p-pancreas	CAV1	ENSG00000105974	4.11e-8	29022597	0.980765	5.00000000000001e-7	Eye	pancreas	pancreas
rs4236601	25173105	glaucoma_	rs2191500	gtex-v6p-skin-not-sun-exposed-suprapubic	CAV2	ENSG00000105971	6.22e-6	29022597	0.005694	5.00000000000001e-7	Eye	skin	skin
rs4236601	25173105	glaucoma_	rs2191500	Mono-LPS-24h	CAV1	ENSG00000105974	6.45e-5	24604202	0.008713	5.00000000000001e-7	Eye	blood	monocyte
rs4236601	25173105	glaucoma_	rs4273775	gtex-v6p-artery-tibial	AC002066.1	ENSG00000237813	3.15e-8	29022597	0.003062	5.00000000000001e-7	Eye	blood_vessel	blood_vessel
rs4236601	25173105	glaucoma_	rs6466580	gtex-v6p-adrenal-gland	CAV2	ENSG00000105971	2.66e-6	29022597	0.735437	5.00000000000001e-7	Eye	adrenal_gland	adrenal_gland
rs4236601	25173105	glaucoma_	rs6969706	Liver	CAV2	ENSG00000105971	5.49224e-4	21637794	0.979132	5.00000000000001e-7	Eye	liver	liver
rs6532023	24945404	bone_mineral_density_	rs10710070	Mono-LPS-6h	SPP1	ENSG00000118785	4.6e-5	28814792	0.980137	2.99999999999998e-6	Musculoskeletal	blood	monocyte
rs6532023	24945404	bone_mineral_density_	rs10710070	Mono-LPS-90m	SPP1	ENSG00000118785	2.85e-5	28814792	0.980178	2.99999999999998e-6	Musculoskeletal	blood	monocyte
rs6532023	24945404	bone_mineral_density_	rs10710070	Mono-mdp-90m	SPP1	ENSG00000118785	2.26163e-4	28814792	0.979888	2.99999999999998e-6	Musculoskeletal	blood	monocyte
rs6532023	24945404	bone_mineral_density_	rs10710070	Mono-naive	SPP1	ENSG00000118785	3.50599e-4	28814792	0.97979	2.99999999999998e-6	Musculoskeletal	blood	monocyte
rs6532023	24945404	bone_mineral_density_	rs10710070	Mono-rna-6h	SPP1	ENSG00000118785	1.88e-6	28814792	0.980153	2.99999999999998e-6	Musculoskeletal	blood	monocyte
rs6532023	24945404	bone_mineral_density_	rs10710070	Mono-rna-90min	SPP1	ENSG00000118785	1.51529e-4	28814792	0.979979	2.99999999999998e-6	Musculoskeletal	blood	monocyte
rs6532023	24945404	bone_mineral_density_	rs11723364	gtex-v6p-lung	MEPE	ENSG00000152595	1.21e-8	29022597	0.14314	2.99999999999998e-6	Musculoskeletal	lung	lung
rs6532023	24945404	bone_mineral_density_	rs13127257	B-cell	SPP1	ENSG00000118785	1.305e-4	22446964	0.256267	2.99999999999998e-6	Musculoskeletal	blood	b-cell
rs6532023	24945404	bone_mineral_density_	rs138906653	gtex-v6p-artery-tibial	SPP1	ENSG00000118785	3.55e-6	29022597	0.983368	2.99999999999998e-6	Musculoskeletal	blood_vessel	blood_vessel
rs6532023	24945404	bone_mineral_density_	rs138906653	gtex-v6p-nerve-tibial	SPP1	ENSG00000118785	2e-11	29022597	0.98452	2.99999999999998e-6	Musculoskeletal	nerve	nerve
rs6532023	24945404	bone_mineral_density_	rs138906653	Mono-Flu	SPP1	ENSG00000118785	2.43e-21	27768888	0.984729	2.99999999999998e-6	Musculoskeletal	blood	monocyte
rs6532023	24945404	bone_mineral_density_	rs138906653	Mono-LPS	SPP1	ENSG00000118785	1.37e-16	27768888	0.984688	2.99999999999998e-6	Musculoskeletal	blood	monocyte
rs6532023	24945404	bone_mineral_density_	rs138906653	Mono-naive	SPP1	ENSG00000118785	5.89e-16	27768888	0.984676	2.99999999999998e-6	Musculoskeletal	blood	monocyte
rs6532023	24945404	bone_mineral_density_	rs138906653	Mono-Pam3CSK4	SPP1	ENSG00000118785	1.45e-14	27768888	0.984653	2.99999999999998e-6	Musculoskeletal	blood	monocyte
rs6532023	24945404	bone_mineral_density_	rs138906653	Mono-R848	SPP1	ENSG00000118785	1.17e-12	27768888	0.984603	2.99999999999998e-6	Musculoskeletal	blood	monocyte
rs6532023	24945404	bone_mineral_density_	rs1471399	Mono-IFN	PKD2	ENSG00000118762	3.63e-7	24604202	0.985123	2.99999999999998e-6	Musculoskeletal	blood	monocyte
rs6532023	24945404	bone_mineral_density_	rs1471399	Mono-IFN	SPP1	ENSG00000118785	3.56e-17	24604202	0.986283	2.99999999999998e-6	Musculoskeletal	blood	monocyte
rs6532023	24945404	bone_mineral_density_	rs1471399	Mono-LPS-24h	PKD2	ENSG00000118762	1.21e-9	24604202	0.985659	2.99999999999998e-6	Musculoskeletal	blood	monocyte
rs6532023	24945404	bone_mineral_density_	rs1471399	Mono-LPS-24h	SPP1	ENSG00000118785	9.72e-25	24604202	0.986624	2.99999999999998e-6	Musculoskeletal	blood	monocyte
rs6532023	24945404	bone_mineral_density_	rs1471399	Mono-LPS-2h	PKD2	ENSG00000118762	1.13e-16	24604202	0.986255	2.99999999999998e-6	Musculoskeletal	blood	monocyte
rs6532023	24945404	bone_mineral_density_	rs1471399	Mono-LPS-2h	SPP1	ENSG00000118785	1e-28	24604202	0.986764	2.99999999999998e-6	Musculoskeletal	blood	monocyte
rs6532023	24945404	bone_mineral_density_	rs1471403	PBMC-naive	PKD2	ENSG00000118762	7.62e-6	25874939	0.984547	2.99999999999998e-6	Musculoskeletal	blood	blood
rs6532023	24945404	bone_mineral_density_	rs1471403	PBMC-rv	SPP1	ENSG00000118785	3.03e-8	25874939	0.985398	2.99999999999998e-6	Musculoskeletal	blood	blood
rs6532023	24945404	bone_mineral_density_	rs72655795	PBMC-rv	PKD2	ENSG00000118762	7.42718e-4	25874939	0.880998	2.99999999999998e-6	Musculoskeletal	blood	blood
rs4756059	25231870	menarche_	rs16938437	IPSC	PHF21A	ENSG00000135365	1.90809e-4	28388432	0.741086	4.99999999999977e-13	Endocrine	ipsc	ipsc
rs4756059	25231870	menarche_	rs2946005	IPSC	MAPK8IP1	ENSG00000121653	5.64e-8	28388432	0.471437	4.99999999999977e-13	Endocrine	ipsc	ipsc
rs4756059	25231870	menarche_	rs61882540	gtex-v6p-muscle-skeletal	GYLTL1B	ENSG00000165905	6.94e-12	29022597	0.448927	4.99999999999977e-13	Endocrine	muscle	muscle
rs7594645	25385369	episodic_memory	rs1001805	HLC	MDH1B	ENSG00000138400	2.09e-6	28388432	0.652418	3.99999999999998e-9	Neurological/behavioral	liver	hepatocytes
rs7594645	25385369	episodic_memory	rs114031213	gtex-v6p-esophagus-muscularis	MDH1B	ENSG00000138400	1.72e-7	29022597	0.984872	3.99999999999998e-9	Neurological/behavioral	esophagus	esophagus
rs7594645	25385369	episodic_memory	rs12467191	gtex-v6p-adrenal-gland	MDH1B	ENSG00000138400	1.21e-7	29022597	0.648907	3.99999999999998e-9	Neurological/behavioral	adrenal_gland	adrenal_gland
rs7594645	25385369	episodic_memory	rs12467191	gtex-v6p-artery-aorta	MDH1B	ENSG00000138400	3.57e-8	29022597	0.640897	3.99999999999998e-9	Neurological/behavioral	blood_vessel	blood_vessel
rs7594645	25385369	episodic_memory	rs12467191	gtex-v6p-artery-tibial	MDH1B	ENSG00000138400	9.96e-8	29022597	0.649062	3.99999999999998e-9	Neurological/behavioral	blood_vessel	blood_vessel
rs7594645	25385369	episodic_memory	rs12467191	gtex-v6p-esophagus-gastroesophageal-junction	MDH1B	ENSG00000138400	4.49e-6	29022597	0.683904	3.99999999999998e-9	Neurological/behavioral	esophagus	esophagus
rs7594645	25385369	episodic_memory	rs12467191	gtex-v6p-esophagus-mucosa	MDH1B	ENSG00000138400	3.23e-6	29022597	0.67584	3.99999999999998e-9	Neurological/behavioral	esophagus	esophagus
rs7594645	25385369	episodic_memory	rs7593959	gtex-v6p-cells-transformed-fibroblasts	MDH1B	ENSG00000138400	7.59e-7	29022597	0.035121	3.99999999999998e-9	Neurological/behavioral	skin	skin
rs10518128	25387704	electroencephalogram_traits	rs6834806	gtex-v6p-heart-left-ventricle	BTC	ENSG00000174808	1.52e-5	29022597	0.935995	7.00000000000004e-6	Neurological/behavioral	heart	heart
rs10745332	25249183	systolic_blood_pressure	rs11102508	gtex-v6p-adipose-visceral-omentum	CAPZA1	ENSG00000116489	3.14e-7	29022597	0.881121	2.99999999999999e-9	Cardiovascular	adipose_tissue	adipose_tissue
rs10745332	25249183	systolic_blood_pressure	rs11102508	gtex-v6p-brain-cerebellum	CAPZA1	ENSG00000116489	9.02e-6	29022597	0.885657	2.99999999999999e-9	Cardiovascular	brain	brain
rs10745332	25249183	systolic_blood_pressure	rs11102508	gtex-v6p-cells-ebvtransformed-lymphocytes	CAPZA1	ENSG00000116489	3.08e-8	29022597	0.878755	2.99999999999999e-9	Cardiovascular	blood	b-cell
rs10745332	25249183	systolic_blood_pressure	rs11102508	gtex-v6p-esophagus-muscularis	CAPZA1	ENSG00000116489	1.19e-5	29022597	0.8857	2.99999999999999e-9	Cardiovascular	esophagus	esophagus
rs10745332	25249183	systolic_blood_pressure	rs11102508	gtex-v6p-nerve-tibial	CAPZA1	ENSG00000116489	3.73e-13	29022597	0.866807	2.99999999999999e-9	Cardiovascular	nerve	nerve
rs10745332	25249183	systolic_blood_pressure	rs1238	Mono-LPS-2h	RHOC	ENSG00000155366	1.59e-5	24604202	0.950583	2.99999999999999e-9	Cardiovascular	blood	monocyte
rs10745332	25249183	systolic_blood_pressure	rs201288432	gtex-v6p-nerve-tibial	RP4-671G15.2	ENSG00000273483	4.76e-7	29022597	0.813804	2.99999999999999e-9	Cardiovascular	nerve	nerve
rs10745332	25249183	systolic_blood_pressure	rs2279500	Mono-LPS-24h	RHOC	ENSG00000155366	1.05e-11	24604202	0.147588	2.99999999999999e-9	Cardiovascular	blood	monocyte
rs10745332	25249183	systolic_blood_pressure	rs2932534	Liver	CAPZA1	ENSG00000116489	4.32454e-6	21637794	0.965282	2.99999999999999e-9	Cardiovascular	liver	liver
rs10745332	25249183	systolic_blood_pressure	rs4839257	gtex-v6p-brain-cerebellar-hemisphere	RP4-671G15.2	ENSG00000273483	2.45e-7	29022597	0.948839	2.99999999999999e-9	Cardiovascular	brain	brain
rs10745332	25249183	systolic_blood_pressure	rs6537742	gtex-v6p-adrenal-gland	RP4-671G15.2	ENSG00000273483	2.2e-6	29022597	0.816213	2.99999999999999e-9	Cardiovascular	adrenal_gland	adrenal_gland
rs10745332	25249183	systolic_blood_pressure	rs7552692	gtex-v6p-cells-transformed-fibroblasts	CAPZA1	ENSG00000116489	6.9e-9	29022597	0.856537	2.99999999999999e-9	Cardiovascular	skin	skin
rs2382817	23128233	inflammatory_bowel_disease	rs1017698	gtex-v6p-adipose-subcutaneous	TMBIM1	ENSG00000135926	4.44e-12	29022597	0.897832	4.00000000000034e-12	Digestive system	adipose_tissue	adipose_tissue
rs2382817	23128233	inflammatory_bowel_disease	rs1017698	gtex-v6p-artery-coronary	RP11-378A13.1	ENSG00000261338	2.04e-14	29022597	0.89339	4.00000000000034e-12	Digestive system	blood_vessel	blood_vessel
rs2382817	23128233	inflammatory_bowel_disease	rs1017698	gtex-v6p-artery-tibial	TMBIM1	ENSG00000135926	4.11e-20	29022597	0.882455	4.00000000000034e-12	Digestive system	blood_vessel	blood_vessel
rs2382817	23128233	inflammatory_bowel_disease	rs1017698	gtex-v6p-cells-ebvtransformed-lymphocytes	RP11-378A13.1	ENSG00000261338	4.23e-10	29022597	0.901567	4.00000000000034e-12	Digestive system	blood	b-cell
rs2382817	23128233	inflammatory_bowel_disease	rs1017698	gtex-v6p-cells-ebvtransformed-lymphocytes	TMBIM1	ENSG00000135926	2.3e-16	29022597	0.889443	4.00000000000034e-12	Digestive system	blood	b-cell
rs2382817	23128233	inflammatory_bowel_disease	rs1017698	gtex-v6p-cells-transformed-fibroblasts	TMBIM1	ENSG00000135926	1.32e-17	29022597	0.887197	4.00000000000034e-12	Digestive system	skin	skin
rs2382817	23128233	inflammatory_bowel_disease	rs1017698	gtex-v6p-colon-sigmoid	TMBIM1	ENSG00000135926	5.78e-7	29022597	0.90574	4.00000000000034e-12	Digestive system	colon	colon
rs2382817	23128233	inflammatory_bowel_disease	rs1017698	gtex-v6p-heart-atrial-appendage	TMBIM1	ENSG00000135926	5.4e-14	29022597	0.894274	4.00000000000034e-12	Digestive system	heart	heart
rs2382817	23128233	inflammatory_bowel_disease	rs1017698	gtex-v6p-heart-left-ventricle	RP11-378A13.1	ENSG00000261338	4.4e-17	29022597	0.887984	4.00000000000034e-12	Digestive system	heart	heart
rs2382817	23128233	inflammatory_bowel_disease	rs1017698	gtex-v6p-heart-left-ventricle	TMBIM1	ENSG00000135926	1.39e-15	29022597	0.890983	4.00000000000034e-12	Digestive system	heart	heart
rs2382817	23128233	inflammatory_bowel_disease	rs1017698	gtex-v6p-muscle-skeletal	TMBIM1	ENSG00000135926	5.51e-18	29022597	0.886508	4.00000000000034e-12	Digestive system	muscle	muscle
rs2382817	23128233	inflammatory_bowel_disease	rs1017698	gtex-v6p-ovary	RP11-378A13.1	ENSG00000261338	3.28e-6	29022597	0.905974	4.00000000000034e-12	Digestive system	ovary	ovary
rs2382817	23128233	inflammatory_bowel_disease	rs1017698	gtex-v6p-pituitary	TMBIM1	ENSG00000135926	8.24e-9	29022597	0.903355	4.00000000000034e-12	Digestive system	pituitary	pituitary
rs2382817	23128233	inflammatory_bowel_disease	rs1017698	gtex-v6p-spleen	RP11-378A13.1	ENSG00000261338	2.88e-14	29022597	0.893583	4.00000000000034e-12	Digestive system	spleen	spleen
rs2382817	23128233	inflammatory_bowel_disease	rs1017698	gtex-v6p-testis	TMBIM1	ENSG00000135926	4.61e-11	29022597	0.899579	4.00000000000034e-12	Digestive system	testis	testis
rs2382817	23128233	inflammatory_bowel_disease	rs1017698	gtex-v6p-whole-blood	RP11-378A13.1	ENSG00000261338	2.4e-29	29022597	0.867678	4.00000000000034e-12	Digestive system	blood	blood
rs2382817	23128233	inflammatory_bowel_disease	rs10191283	gtex-v6p-adipose-subcutaneous	ARPC2	ENSG00000163466	2.09e-11	29022597	0.006839	4.00000000000034e-12	Digestive system	adipose_tissue	adipose_tissue
rs2382817	23128233	inflammatory_bowel_disease	rs10191283	gtex-v6p-heart-atrial-appendage	ARPC2	ENSG00000163466	3.87e-10	29022597	0.012526	4.00000000000034e-12	Digestive system	heart	heart
rs2382817	23128233	inflammatory_bowel_disease	rs10191283	gtex-v6p-lung	ARPC2	ENSG00000163466	9.79e-12	29022597	0.006491	4.00000000000034e-12	Digestive system	lung	lung
rs2382817	23128233	inflammatory_bowel_disease	rs10191283	gtex-v6p-thyroid	ARPC2	ENSG00000163466	3.54e-7	29022597	0.035776	4.00000000000034e-12	Digestive system	thyroid	thyroid
rs2382817	23128233	inflammatory_bowel_disease	rs10191283	gtex-v6p-whole-blood	ARPC2	ENSG00000163466	5.12e-6	29022597	0.05276	4.00000000000034e-12	Digestive system	blood	blood
rs2382817	23128233	inflammatory_bowel_disease	rs10193189	Mono-LPS-2h	PNKD	ENSG00000127838	2.3e-11	24604202	0.027166	4.00000000000034e-12	Digestive system	blood	monocyte
rs2382817	23128233	inflammatory_bowel_disease	rs10194082	gtex-v6p-adipose-visceral-omentum	PNKD	ENSG00000127838	1.78e-6	29022597	0.124247	4.00000000000034e-12	Digestive system	adipose_tissue	adipose_tissue
rs2382817	23128233	inflammatory_bowel_disease	rs10194082	gtex-v6p-adrenal-gland	PNKD	ENSG00000127838	4.64e-12	29022597	0.008145	4.00000000000034e-12	Digestive system	adrenal_gland	adrenal_gland
rs2382817	23128233	inflammatory_bowel_disease	rs10194082	gtex-v6p-lung	PNKD	ENSG00000127838	1.78e-8	29022597	0.05472	4.00000000000034e-12	Digestive system	lung	lung
rs2382817	23128233	inflammatory_bowel_disease	rs10194082	gtex-v6p-pancreas	PNKD	ENSG00000127838	1.21e-5	29022597	0.163084	4.00000000000034e-12	Digestive system	pancreas	pancreas
rs2382817	23128233	inflammatory_bowel_disease	rs10194082	gtex-v6p-pituitary	PNKD	ENSG00000127838	7.46e-10	29022597	0.027329	4.00000000000034e-12	Digestive system	pituitary	pituitary
rs2382817	23128233	inflammatory_bowel_disease	rs10194082	gtex-v6p-skin-not-sun-exposed-suprapubic	PNKD	ENSG00000127838	4.93e-17	29022597	2.41e-4	4.00000000000034e-12	Digestive system	skin	skin
rs2382817	23128233	inflammatory_bowel_disease	rs10194082	gtex-v6p-thyroid	PNKD	ENSG00000127838	2.42e-13	29022597	0.004942	4.00000000000034e-12	Digestive system	thyroid	thyroid
rs2382817	23128233	inflammatory_bowel_disease	rs10194082	gtex-v6p-whole-blood	PNKD	ENSG00000127838	4.19e-16	29022597	4.39e-4	4.00000000000034e-12	Digestive system	blood	blood
rs2382817	23128233	inflammatory_bowel_disease	rs10469776	gtex-v6p-brain-caudate-basal-ganglia	C2orf62	ENSG00000158428	1.13e-6	29022597	0.409637	4.00000000000034e-12	Digestive system	brain	brain
rs2382817	23128233	inflammatory_bowel_disease	rs10932766	gtex-v6p-adipose-subcutaneous	RP11-378A13.1	ENSG00000261338	5.45e-39	29022597	0.495729	4.00000000000034e-12	Digestive system	adipose_tissue	adipose_tissue
rs2382817	23128233	inflammatory_bowel_disease	rs10932766	gtex-v6p-adrenal-gland	RP11-378A13.1	ENSG00000261338	8.72e-16	29022597	0.662172	4.00000000000034e-12	Digestive system	adrenal_gland	adrenal_gland
rs2382817	23128233	inflammatory_bowel_disease	rs10932766	gtex-v6p-artery-aorta	RP11-378A13.1	ENSG00000261338	5.3e-22	29022597	0.564287	4.00000000000034e-12	Digestive system	blood_vessel	blood_vessel
rs2382817	23128233	inflammatory_bowel_disease	rs10932766	gtex-v6p-artery-tibial	RP11-378A13.1	ENSG00000261338	3.12e-26	29022597	0.530766	4.00000000000034e-12	Digestive system	blood_vessel	blood_vessel
rs2382817	23128233	inflammatory_bowel_disease	rs10932766	gtex-v6p-brain-anterior-cingulate-cortex-ba24	RP11-378A13.1	ENSG00000261338	2.75e-14	29022597	0.689408	4.00000000000034e-12	Digestive system	brain	brain
rs2382817	23128233	inflammatory_bowel_disease	rs10932766	gtex-v6p-brain-caudate-basal-ganglia	RP11-378A13.1	ENSG00000261338	1e-22	29022597	0.553684	4.00000000000034e-12	Digestive system	brain	brain
rs2382817	23128233	inflammatory_bowel_disease	rs10932766	gtex-v6p-brain-cerebellar-hemisphere	RP11-378A13.1	ENSG00000261338	4.43e-28	29022597	0.51755	4.00000000000034e-12	Digestive system	brain	brain
rs2382817	23128233	inflammatory_bowel_disease	rs10932766	gtex-v6p-brain-cerebellum	RP11-378A13.1	ENSG00000261338	2.04e-22	29022597	0.564266	4.00000000000034e-12	Digestive system	brain	brain
rs2382817	23128233	inflammatory_bowel_disease	rs10932766	gtex-v6p-brain-cortex	RP11-378A13.1	ENSG00000261338	3.02e-31	29022597	0.499153	4.00000000000034e-12	Digestive system	brain	brain
rs2382817	23128233	inflammatory_bowel_disease	rs10932766	gtex-v6p-brain-frontal-cortex-ba9	RP11-378A13.1	ENSG00000261338	6.7e-26	29022597	0.531729	4.00000000000034e-12	Digestive system	brain	brain
rs2382817	23128233	inflammatory_bowel_disease	rs10932766	gtex-v6p-brain-hippocampus	RP11-378A13.1	ENSG00000261338	6.47e-17	29022597	0.64207	4.00000000000034e-12	Digestive system	brain	brain
rs2382817	23128233	inflammatory_bowel_disease	rs10932766	gtex-v6p-brain-hypothalamus	RP11-378A13.1	ENSG00000261338	7.91e-14	29022597	0.697429	4.00000000000034e-12	Digestive system	brain	brain
rs2382817	23128233	inflammatory_bowel_disease	rs10932766	gtex-v6p-brain-nucleus-accumbens-basal-ganglia	RP11-378A13.1	ENSG00000261338	1.12e-21	29022597	0.568863	4.00000000000034e-12	Digestive system	brain	brain
rs2382817	23128233	inflammatory_bowel_disease	rs10932766	gtex-v6p-brain-putamen-basal-ganglia	RP11-378A13.1	ENSG00000261338	1.93e-14	29022597	0.688386	4.00000000000034e-12	Digestive system	brain	brain
rs2382817	23128233	inflammatory_bowel_disease	rs10932766	gtex-v6p-breast-mammary-tissue	RP11-378A13.1	ENSG00000261338	6.26e-20	29022597	0.593745	4.00000000000034e-12	Digestive system	breast	breast
rs2382817	23128233	inflammatory_bowel_disease	rs10932766	gtex-v6p-cells-transformed-fibroblasts	RP11-378A13.1	ENSG00000261338	2.24e-28	29022597	0.517467	4.00000000000034e-12	Digestive system	skin	skin
rs2382817	23128233	inflammatory_bowel_disease	rs10932766	gtex-v6p-colon-sigmoid	RP11-378A13.1	ENSG00000261338	4.4e-20	29022597	0.593275	4.00000000000034e-12	Digestive system	colon	colon
rs2382817	23128233	inflammatory_bowel_disease	rs10932766	gtex-v6p-colon-transverse	RP11-378A13.1	ENSG00000261338	3.35e-24	29022597	0.537508	4.00000000000034e-12	Digestive system	colon	colon
rs2382817	23128233	inflammatory_bowel_disease	rs10932766	gtex-v6p-esophagus-gastroesophageal-junction	RP11-378A13.1	ENSG00000261338	2.04e-17	29022597	0.631631	4.00000000000034e-12	Digestive system	esophagus	esophagus
rs2382817	23128233	inflammatory_bowel_disease	rs10932766	gtex-v6p-esophagus-mucosa	RP11-378A13.1	ENSG00000261338	2.08e-32	29022597	0.498333	4.00000000000034e-12	Digestive system	esophagus	esophagus
rs2382817	23128233	inflammatory_bowel_disease	rs10932766	gtex-v6p-esophagus-muscularis	RP11-378A13.1	ENSG00000261338	1.33e-33	29022597	0.49756	4.00000000000034e-12	Digestive system	esophagus	esophagus
rs2382817	23128233	inflammatory_bowel_disease	rs10932766	gtex-v6p-heart-atrial-appendage	GPBAR1	ENSG00000179921	2.49e-7	29022597	0.818488	4.00000000000034e-12	Digestive system	heart	heart
rs2382817	23128233	inflammatory_bowel_disease	rs10932766	gtex-v6p-heart-atrial-appendage	RP11-378A13.1	ENSG00000261338	1.92e-17	29022597	0.631548	4.00000000000034e-12	Digestive system	heart	heart
rs2382817	23128233	inflammatory_bowel_disease	rs10932766	gtex-v6p-lung	RP11-378A13.1	ENSG00000261338	1.13e-33	29022597	0.497499	4.00000000000034e-12	Digestive system	lung	lung
rs2382817	23128233	inflammatory_bowel_disease	rs10932766	gtex-v6p-muscle-skeletal	RP11-378A13.1	ENSG00000261338	1.04e-40	29022597	0.495285	4.00000000000034e-12	Digestive system	muscle	muscle
rs2382817	23128233	inflammatory_bowel_disease	rs10932766	gtex-v6p-nerve-tibial	RP11-378A13.1	ENSG00000261338	3.53e-35	29022597	0.497121	4.00000000000034e-12	Digestive system	nerve	nerve
rs2382817	23128233	inflammatory_bowel_disease	rs10932766	gtex-v6p-pancreas	RP11-378A13.1	ENSG00000261338	1.5700000000000001e-013	29022597	0.705048	4.00000000000034e-12	Digestive system	pancreas	pancreas
rs2382817	23128233	inflammatory_bowel_disease	rs10932766	gtex-v6p-pituitary	RP11-378A13.1	ENSG00000261338	1.52e-18	29022597	0.611264	4.00000000000034e-12	Digestive system	pituitary	pituitary
rs2382817	23128233	inflammatory_bowel_disease	rs10932766	gtex-v6p-prostate	RP11-378A13.1	ENSG00000261338	1.02e-7	29022597	0.812646	4.00000000000034e-12	Digestive system	prostate	prostate
rs2382817	23128233	inflammatory_bowel_disease	rs10932766	gtex-v6p-skin-not-sun-exposed-suprapubic	RP11-378A13.1	ENSG00000261338	8.3e-19	29022597	0.607506	4.00000000000034e-12	Digestive system	skin	skin
rs2382817	23128233	inflammatory_bowel_disease	rs10932766	gtex-v6p-skin-sun-exposed-lower-leg	RP11-378A13.1	ENSG00000261338	3.41e-41	29022597	0.495165	4.00000000000034e-12	Digestive system	skin	skin
rs2382817	23128233	inflammatory_bowel_disease	rs10932766	gtex-v6p-stomach	RP11-378A13.1	ENSG00000261338	3.9699999999999997e-023	29022597	0.553584	4.00000000000034e-12	Digestive system	stomach	stomach
rs2382817	23128233	inflammatory_bowel_disease	rs10932766	gtex-v6p-testis	GPBAR1	ENSG00000179921	3.06e-34	29022597	0.497361	4.00000000000034e-12	Digestive system	testis	testis
rs2382817	23128233	inflammatory_bowel_disease	rs10932766	gtex-v6p-testis	RP11-378A13.1	ENSG00000261338	4.72e-14	29022597	0.696187	4.00000000000034e-12	Digestive system	testis	testis
rs2382817	23128233	inflammatory_bowel_disease	rs10932766	gtex-v6p-thyroid	RP11-378A13.1	ENSG00000261338	3.56e-37	29022597	0.496655	4.00000000000034e-12	Digestive system	thyroid	thyroid
rs2382817	23128233	inflammatory_bowel_disease	rs10932766	gtex-v6p-uterus	RP11-378A13.1	ENSG00000261338	4.9e-7	29022597	0.823263	4.00000000000034e-12	Digestive system	uterus	uterus
rs2382817	23128233	inflammatory_bowel_disease	rs10932766	Mono-IFN	TMBIM1	ENSG00000135926	2.98e-14	24604202	0.689717	4.00000000000034e-12	Digestive system	blood	monocyte
rs2382817	23128233	inflammatory_bowel_disease	rs10932766	Mono-naive	GPBAR1	ENSG00000179921	1.05e-8	24604202	0.796502	4.00000000000034e-12	Digestive system	blood	monocyte
rs2382817	23128233	inflammatory_bowel_disease	rs10932769	Mono-LPS-2h	TMBIM1	ENSG00000135926	2.5e-8	24604202	0.954262	4.00000000000034e-12	Digestive system	blood	monocyte
rs2382817	23128233	inflammatory_bowel_disease	rs11554825	Mono	GPBAR1	ENSG00000179921	1.215e-4	22446964	0.85125	4.00000000000034e-12	Digestive system	blood	monocyte
rs2382817	23128233	inflammatory_bowel_disease	rs12623716	Macro-Salmonella	GPBAR1	ENSG00000179921	2.00777e-4	27768889	0.113715	4.00000000000034e-12	Digestive system	blood	macrophage
rs2382817	23128233	inflammatory_bowel_disease	rs12990082	Monocyte	TMBIM1	ENSG00000135926	2.1e-12	24786080	0.105703	4.00000000000034e-12	Digestive system	blood	monocyte
rs2382817	23128233	inflammatory_bowel_disease	rs13003334	gtex-v6p-heart-atrial-appendage	PNKD	ENSG00000127838	9.72e-9	29022597	0.7963	4.00000000000034e-12	Digestive system	heart	heart
rs2382817	23128233	inflammatory_bowel_disease	rs1877712	IPSC	TMBIM1	ENSG00000135926	5.66e-9	28388432	0.805196	4.00000000000034e-12	Digestive system	ipsc	ipsc
rs2382817	23128233	inflammatory_bowel_disease	rs1877712	Mono-LPS-90m	PNKD	ENSG00000127838	3.16e-6	28814792	0.839679	4.00000000000034e-12	Digestive system	blood	monocyte
rs2382817	23128233	inflammatory_bowel_disease	rs1877712	Mono-mdp-6h	PNKD	ENSG00000127838	3.05e-5	28814792	0.849172	4.00000000000034e-12	Digestive system	blood	monocyte
rs2382817	23128233	inflammatory_bowel_disease	rs1877712	Mono-naive	PNKD	ENSG00000127838	6.28e-7	28814792	0.832247	4.00000000000034e-12	Digestive system	blood	monocyte
rs2382817	23128233	inflammatory_bowel_disease	rs1877712	Mono-rna-6h	PNKD	ENSG00000127838	1.3e-5	28814792	0.845553	4.00000000000034e-12	Digestive system	blood	monocyte
rs2382817	23128233	inflammatory_bowel_disease	rs1877712	Mono-rna-90min	PNKD	ENSG00000127838	1.84e-5	28814792	0.847252	4.00000000000034e-12	Digestive system	blood	monocyte
rs2382817	23128233	inflammatory_bowel_disease	rs28665899	gtex-v6p-adipose-visceral-omentum	RP11-378A13.1	ENSG00000261338	2.16e-19	29022597	0.042123	4.00000000000034e-12	Digestive system	adipose_tissue	adipose_tissue
rs2382817	23128233	inflammatory_bowel_disease	rs28665899	gtex-v6p-pituitary	GPBAR1	ENSG00000179921	8.9e-7	29022597	0.82328	4.00000000000034e-12	Digestive system	pituitary	pituitary
rs2382817	23128233	inflammatory_bowel_disease	rs4672884	CD4-meta-cis	TMBIM1	ENSG00000135926	8.11e-13	24786080	0.009604	4.00000000000034e-12	Digestive system	blood	t-cell
rs2382817	23128233	inflammatory_bowel_disease	rs56109829	gtex-v6p-testis	CXCR1	ENSG00000163464	1.65e-6	29022597	0.848876	4.00000000000034e-12	Digestive system	testis	testis
rs2382817	23128233	inflammatory_bowel_disease	rs56344368	gtex-v6p-artery-aorta	TMBIM1	ENSG00000135926	2.37e-15	29022597	0.679241	4.00000000000034e-12	Digestive system	blood_vessel	blood_vessel
rs2382817	23128233	inflammatory_bowel_disease	rs56344368	gtex-v6p-nerve-tibial	TMBIM1	ENSG00000135926	1.44e-9	29022597	0.798261	4.00000000000034e-12	Digestive system	nerve	nerve
rs2382817	23128233	inflammatory_bowel_disease	rs62183995	gtex-v6p-small-intestine-terminal-ileum	RP11-378A13.1	ENSG00000261338	5.54e-8	29022597	0.334074	4.00000000000034e-12	Digestive system	small_intestine	small_intestine
rs2382817	23128233	inflammatory_bowel_disease	rs6752254	Liver	ARPC2	ENSG00000163466	1.34018e-4	21637794	0.087021	4.00000000000034e-12	Digestive system	liver	liver
rs2382817	23128233	inflammatory_bowel_disease	rs6758540	CD4-meta-cis	PNKD	ENSG00000127838	1.58e-6	24786080	0.944897	4.00000000000034e-12	Digestive system	blood	t-cell
rs2382817	23128233	inflammatory_bowel_disease	rs7559416	Monocyte	GPBAR1	ENSG00000179921	3.75e-20	24786080	0.963598	4.00000000000034e-12	Digestive system	blood	monocyte
rs2382817	23128233	inflammatory_bowel_disease	rs7581857	gtex-v6p-esophagus-muscularis	TMBIM1	ENSG00000135926	2.54e-7	29022597	0.704625	4.00000000000034e-12	Digestive system	esophagus	esophagus
rs2382817	23128233	inflammatory_bowel_disease	rs9751327	gtex-v6p-adipose-subcutaneous	PNKD	ENSG00000127838	2.8e-9	29022597	0.892561	4.00000000000034e-12	Digestive system	adipose_tissue	adipose_tissue
rs2382817	23128233	inflammatory_bowel_disease	rs9751327	gtex-v6p-testis	PNKD	ENSG00000127838	8.98e-12	29022597	0.883296	4.00000000000034e-12	Digestive system	testis	testis
rs2382817	23128233	inflammatory_bowel_disease	rs992157	B-cell	TMBIM1	ENSG00000135926	7.77e-5	22446964	0.865341	4.00000000000034e-12	Digestive system	blood	b-cell
rs2382817	23128233	inflammatory_bowel_disease	rs992157	Mono	PNKD	ENSG00000127838	7.7e-27	22446964	0.584535	4.00000000000034e-12	Digestive system	blood	monocyte
rs2382817	23128233	inflammatory_bowel_disease	rs992157	Mono-LPS-24h	TMBIM1	ENSG00000135926	2.00227e-4	24604202	0.867136	4.00000000000034e-12	Digestive system	blood	monocyte
rs1990760	25903422	psoriasis	rs13023380	Mono-LPS-2h	IFIH1	ENSG00000115267	3.11937e-4	24604202	0.980952	1e-7	Skin & connective tissue	blood	monocyte
rs1990760	25903422	psoriasis	rs2111485	Mono-IFN	IFIH1	ENSG00000115267	3.3052e-4	24604202	0.997622	1e-7	Skin & connective tissue	blood	monocyte
rs1990760	25903422	psoriasis	rs2111485	Mono-LPS-24h	IFIH1	ENSG00000115267	9.3e-5	24604202	0.997508	1e-7	Skin & connective tissue	blood	monocyte
rs1990760	25903422	psoriasis	rs3747517	Dendritic-cells-Flu	IFIH1	ENSG00000115267	1.68e-11	24604203	0.816215	1e-7	Skin & connective tissue	blood	dendritic
rs35148638	25939597	prostate_cancer_aggressiveness	rs12516519	gtex-v6p-skin-sun-exposed-lower-leg	CCNH	ENSG00000134480	6.03e-6	29022597	0.91396	5.99999999999995e-9	Oncology	skin	skin
rs35148638	25939597	prostate_cancer_aggressiveness	rs2230641	Serum-cis-pQTL	CCNH	ENSG00000134480	1.2e-14	SunSomalogicBiorxiv	0.955409	5.99999999999995e-9	Oncology	plasma	plasma
rs538174	25461247	response_to_abacavir-containing_treatment_in_hiv-1_infection_	rs9282821	gtex-v6p-brain-cerebellum	OPRM1	ENSG00000112038	1.98e-6	29022597	0.158461	5.00000000000001e-6	Infection	brain	brain
rs6893782	26068415	acylcarnitine_levels	rs274550	Mono-LPS-24h	SLC22A4	ENSG00000197208	3.7e-9	24604202	0.989584	1e-17	Miscellaneous	blood	monocyte
rs35107139	25990418	colorectal_cancer	rs12893484	gtex-v6p-brain-cerebellar-hemisphere	BMP4	ENSG00000125378	3.56e-7	29022597	0.063406	2e-6	Oncology	brain	brain
rs35107139	25990418	colorectal_cancer	rs12893484	gtex-v6p-brain-cerebellum	BMP4	ENSG00000125378	3.49e-9	29022597	0.031668	2e-6	Oncology	brain	brain
rs9330316	26198764	schizophrenia	rs112013257	gtex-v6p-adipose-visceral-omentum	SOWAHC	ENSG00000198142	1.17e-5	29022597	0.656484	5.00000000000001e-8	Neurological/behavioral	adipose_tissue	adipose_tissue
rs9330316	26198764	schizophrenia	rs112013257	gtex-v6p-cells-transformed-fibroblasts	SOWAHC	ENSG00000198142	1.06e-9	29022597	0.44653	5.00000000000001e-8	Neurological/behavioral	skin	skin
rs9330316	26198764	schizophrenia	rs11690225	gtex-v6p-adipose-subcutaneous	SOWAHC	ENSG00000198142	6.25e-6	29022597	0.936175	5.00000000000001e-8	Neurological/behavioral	adipose_tissue	adipose_tissue
rs9330316	26198764	schizophrenia	rs11690225	gtex-v6p-whole-blood	SOWAHC	ENSG00000198142	3.88e-6	29022597	0.935116	5.00000000000001e-8	Neurological/behavioral	blood	blood
rs9330316	26198764	schizophrenia	rs12998808	gtex-v6p-adipose-visceral-omentum	SEPT10	ENSG00000186522	1.55e-7	29022597	0.780683	5.00000000000001e-8	Neurological/behavioral	adipose_tissue	adipose_tissue
rs9330316	26198764	schizophrenia	rs12998808	gtex-v6p-breast-mammary-tissue	SEPT10	ENSG00000186522	9.57e-8	29022597	0.776721	5.00000000000001e-8	Neurological/behavioral	breast	breast
rs9330316	26198764	schizophrenia	rs12998808	gtex-v6p-muscle-skeletal	SEPT10	ENSG00000186522	1.57e-15	29022597	0.718435	5.00000000000001e-8	Neurological/behavioral	muscle	muscle
rs9330316	26198764	schizophrenia	rs28740980	gtex-v6p-nerve-tibial	SOWAHC	ENSG00000198142	2.06e-10	29022597	0.001835	5.00000000000001e-8	Neurological/behavioral	nerve	nerve
rs9330316	26198764	schizophrenia	rs3829700	gtex-v6p-skin-sun-exposed-lower-leg	SEPT10	ENSG00000186522	1.6e-6	29022597	0.284312	5.00000000000001e-8	Neurological/behavioral	skin	skin
rs9330316	26198764	schizophrenia	rs4953850	gtex-v6p-esophagus-mucosa	SOWAHC	ENSG00000198142	3.85e-7	29022597	0.211942	5.00000000000001e-8	Neurological/behavioral	esophagus	esophagus
rs9330316	26198764	schizophrenia	rs4953854	gtex-v6p-adrenal-gland	SEPT10	ENSG00000186522	1.81e-6	29022597	0.024523	5.00000000000001e-8	Neurological/behavioral	adrenal_gland	adrenal_gland
rs9330316	26198764	schizophrenia	rs4953854	gtex-v6p-artery-tibial	SEPT10	ENSG00000186522	3.81e-7	29022597	0.018199	5.00000000000001e-8	Neurological/behavioral	blood_vessel	blood_vessel
rs9330316	26198764	schizophrenia	rs4953854	gtex-v6p-esophagus-muscularis	SEPT10	ENSG00000186522	2.92e-5	29022597	0.040609	5.00000000000001e-8	Neurological/behavioral	esophagus	esophagus
rs9330316	26198764	schizophrenia	rs7568799	Macro-re-Listeria	SOWAHC	ENSG00000198142	2.22e-5	27768889	0.710438	5.00000000000001e-8	Neurological/behavioral	blood	macrophage
rs9330316	26198764	schizophrenia	rs7579996	gtex-v6p-whole-blood	SEPT10	ENSG00000186522	1.25e-5	29022597	0.766275	5.00000000000001e-8	Neurological/behavioral	blood	blood
rs9330316	26198764	schizophrenia	rs7590230	Macro-Salmonella	SOWAHC	ENSG00000198142	2.72063e-4	27768889	0.838049	5.00000000000001e-8	Neurological/behavioral	blood	macrophage
rs9330316	26198764	schizophrenia	rs76344302	Mono-R848	SOWAHC	ENSG00000198142	4.42e-8	27768888	0.952081	5.00000000000001e-8	Neurological/behavioral	blood	monocyte
rs9330316	26198764	schizophrenia	rs76394468	Macro-Listeria	SOWAHC	ENSG00000198142	1.33e-6	27768889	0.621589	5.00000000000001e-8	Neurological/behavioral	blood	macrophage
rs9330316	26198764	schizophrenia	rs767628	Macro-naive	SOWAHC	ENSG00000198142	2.27e-5	27768889	0.966034	5.00000000000001e-8	Neurological/behavioral	blood	macrophage
rs9330316	26198764	schizophrenia	rs9330310	gtex-v6p-muscle-skeletal	SOWAHC	ENSG00000198142	1.99e-5	29022597	0.721632	5.00000000000001e-8	Neurological/behavioral	muscle	muscle
rs9330316	26198764	schizophrenia	rs9330311	gtex-v6p-breast-mammary-tissue	RGPD5	ENSG00000015568	4.75e-7	29022597	0.722432	5.00000000000001e-8	Neurological/behavioral	breast	breast
rs9330316	26198764	schizophrenia	rs9750315	gtex-v6p-artery-aorta	SEPT10	ENSG00000186522	6.77e-6	29022597	0.034495	5.00000000000001e-8	Neurological/behavioral	blood_vessel	blood_vessel
rs1363907	26192919	crohns_disease	rs10038651	Dendritic-cells-naive	ERAP2	ENSG00000164308	0	24604203	0.606247	4.00000000000034e-16	Digestive system	blood	dendritic
rs1363907	26192919	crohns_disease	rs10044354	CD4-meta-cis	ERAP2	ENSG00000164308	0	24786080	0.606247	4.00000000000034e-16	Digestive system	blood	t-cell
rs1363907	26192919	crohns_disease	rs10044354	Mono-IFN	ERAP2	ENSG00000164308	1.66e-82	24604202	0.611968	4.00000000000034e-16	Digestive system	blood	monocyte
rs1363907	26192919	crohns_disease	rs10044354	Mono-LPS-24h	ERAP2	ENSG00000164308	6.33e-80	24604202	0.612031	4.00000000000034e-16	Digestive system	blood	monocyte
rs1363907	26192919	crohns_disease	rs10044354	Mono-LPS-2h	ERAP2	ENSG00000164308	3.62e-77	24604202	0.612559	4.00000000000034e-16	Digestive system	blood	monocyte
rs1363907	26192919	crohns_disease	rs10044354	Mono-naive	ERAP2	ENSG00000164308	2.71e-86	24604202	0.611264	4.00000000000034e-16	Digestive system	blood	monocyte
rs1363907	26192919	crohns_disease	rs10044354	Monocyte	ERAP2	ENSG00000164308	0	24786080	0.606247	4.00000000000034e-16	Digestive system	blood	monocyte
rs1363907	26192919	crohns_disease	rs10044354	Sputum-COPD-patients-ECLIPSE-cis	LNPEP	ENSG00000113441	0.00605	21949713	0.807233	4.00000000000034e-16	Digestive system	esophagus	esophagus
rs1363907	26192919	crohns_disease	rs10051637	Liver	ERAP2	ENSG00000164308	0	21637794	0.815654	4.00000000000034e-16	Digestive system	liver	liver
rs1363907	26192919	crohns_disease	rs1019503	Dendritic-MTB	ERAP2	ENSG00000164308	9.6e-16	22233810	0.303676	4.00000000000034e-16	Digestive system	blood	dendritic
rs1363907	26192919	crohns_disease	rs1019503	Dendritic-naive	ERAP2	ENSG00000164308	5.07e-11	22233810	0.410039	4.00000000000034e-16	Digestive system	blood	dendritic
rs1363907	26192919	crohns_disease	rs1056893	Dendritic-cells-LPS	ERAP2	ENSG00000164308	0	24604203	0.235165	4.00000000000034e-16	Digestive system	blood	dendritic
rs1363907	26192919	crohns_disease	rs1216566	gtex-v6p-adipose-subcutaneous	ERAP2	ENSG00000164308	7.4e-117	29022597	0.962609	4.00000000000034e-16	Digestive system	adipose_tissue	adipose_tissue
rs1363907	26192919	crohns_disease	rs1216566	gtex-v6p-adipose-visceral-omentum	ERAP2	ENSG00000164308	7.34e-60	29022597	0.964763	4.00000000000034e-16	Digestive system	adipose_tissue	adipose_tissue
rs1363907	26192919	crohns_disease	rs1216566	gtex-v6p-adrenal-gland	ERAP2	ENSG00000164308	1.25e-40	29022597	0.964443	4.00000000000034e-16	Digestive system	adrenal_gland	adrenal_gland
rs1363907	26192919	crohns_disease	rs1216566	gtex-v6p-artery-aorta	ERAP2	ENSG00000164308	1.62e-76	29022597	0.964337	4.00000000000034e-16	Digestive system	blood_vessel	blood_vessel
rs1363907	26192919	crohns_disease	rs1216566	gtex-v6p-artery-coronary	ERAP2	ENSG00000164308	3.19e-45	29022597	0.964673	4.00000000000034e-16	Digestive system	blood_vessel	blood_vessel
rs1363907	26192919	crohns_disease	rs1216566	gtex-v6p-artery-tibial	ERAP2	ENSG00000164308	2.89e-107	29022597	0.963032	4.00000000000034e-16	Digestive system	blood_vessel	blood_vessel
rs1363907	26192919	crohns_disease	rs1216566	gtex-v6p-brain-anterior-cingulate-cortex-ba24	ERAP2	ENSG00000164308	1.27e-20	29022597	0.959477	4.00000000000034e-16	Digestive system	brain	brain
rs1363907	26192919	crohns_disease	rs1216566	gtex-v6p-brain-caudate-basal-ganglia	ERAP2	ENSG00000164308	1.77e-38	29022597	0.964265	4.00000000000034e-16	Digestive system	brain	brain
rs1363907	26192919	crohns_disease	rs1216566	gtex-v6p-brain-cerebellar-hemisphere	ERAP2	ENSG00000164308	1.22e-20	29022597	0.959508	4.00000000000034e-16	Digestive system	brain	brain
rs1363907	26192919	crohns_disease	rs1216566	gtex-v6p-brain-cerebellum	ERAP2	ENSG00000164308	1.83e-23	29022597	0.961069	4.00000000000034e-16	Digestive system	brain	brain
rs1363907	26192919	crohns_disease	rs1216566	gtex-v6p-brain-cortex	ERAP2	ENSG00000164308	2.26e-28	29022597	0.962659	4.00000000000034e-16	Digestive system	brain	brain
rs1363907	26192919	crohns_disease	rs1216566	gtex-v6p-brain-frontal-cortex-ba9	ERAP2	ENSG00000164308	4.55e-25	29022597	0.961671	4.00000000000034e-16	Digestive system	brain	brain
rs1363907	26192919	crohns_disease	rs1216566	gtex-v6p-brain-hippocampus	ERAP2	ENSG00000164308	4.85e-20	29022597	0.959149	4.00000000000034e-16	Digestive system	brain	brain
rs1363907	26192919	crohns_disease	rs1216566	gtex-v6p-brain-hypothalamus	ERAP2	ENSG00000164308	1.25e-22	29022597	0.960527	4.00000000000034e-16	Digestive system	brain	brain
rs1363907	26192919	crohns_disease	rs1216566	gtex-v6p-brain-nucleus-accumbens-basal-ganglia	ERAP2	ENSG00000164308	5.66e-31	29022597	0.963262	4.00000000000034e-16	Digestive system	brain	brain
rs1363907	26192919	crohns_disease	rs1216566	gtex-v6p-brain-putamen-basal-ganglia	ERAP2	ENSG00000164308	7.48e-22	29022597	0.960117	4.00000000000034e-16	Digestive system	brain	brain
rs1363907	26192919	crohns_disease	rs1216566	gtex-v6p-breast-mammary-tissue	ERAP2	ENSG00000164308	1.98e-63	29022597	0.964712	4.00000000000034e-16	Digestive system	breast	breast
rs1363907	26192919	crohns_disease	rs1216566	gtex-v6p-cells-ebvtransformed-lymphocytes	ERAP2	ENSG00000164308	6.51e-52	29022597	0.964825	4.00000000000034e-16	Digestive system	blood	b-cell
rs1363907	26192919	crohns_disease	rs1216566	gtex-v6p-cells-transformed-fibroblasts	ERAP2	ENSG00000164308	2.27e-120	29022597	0.962432	4.00000000000034e-16	Digestive system	skin	skin
rs1363907	26192919	crohns_disease	rs1216566	gtex-v6p-colon-sigmoid	ERAP2	ENSG00000164308	3.41e-35	29022597	0.963909	4.00000000000034e-16	Digestive system	colon	colon
rs1363907	26192919	crohns_disease	rs1216566	gtex-v6p-colon-transverse	ERAP2	ENSG00000164308	9.78e-59	29022597	0.964819	4.00000000000034e-16	Digestive system	colon	colon
rs1363907	26192919	crohns_disease	rs1216566	gtex-v6p-esophagus-gastroesophageal-junction	ERAP2	ENSG00000164308	1.44e-41	29022597	0.964499	4.00000000000034e-16	Digestive system	esophagus	esophagus
rs1363907	26192919	crohns_disease	rs1216566	gtex-v6p-esophagus-mucosa	ERAP2	ENSG00000164308	2.34e-96	29022597	0.963504	4.00000000000034e-16	Digestive system	esophagus	esophagus
rs1363907	26192919	crohns_disease	rs1216566	gtex-v6p-esophagus-muscularis	ERAP2	ENSG00000164308	6.84e-82	29022597	0.964136	4.00000000000034e-16	Digestive system	esophagus	esophagus
rs1363907	26192919	crohns_disease	rs1216566	gtex-v6p-heart-atrial-appendage	ERAP2	ENSG00000164308	1.3e-48	29022597	0.964751	4.00000000000034e-16	Digestive system	heart	heart
rs1363907	26192919	crohns_disease	rs1216566	gtex-v6p-heart-left-ventricle	ERAP2	ENSG00000164308	1.08e-64	29022597	0.964681	4.00000000000034e-16	Digestive system	heart	heart
rs1363907	26192919	crohns_disease	rs1216566	gtex-v6p-liver	ERAP2	ENSG00000164308	5.35e-34	29022597	0.963734	4.00000000000034e-16	Digestive system	liver	liver
rs1363907	26192919	crohns_disease	rs1216566	gtex-v6p-lung	ERAP2	ENSG00000164308	1e-97	29022597	0.963438	4.00000000000034e-16	Digestive system	lung	lung
rs1363907	26192919	crohns_disease	rs1216566	gtex-v6p-muscle-skeletal	ERAP2	ENSG00000164308	1.22e-114	29022597	0.96268	4.00000000000034e-16	Digestive system	muscle	muscle
rs1363907	26192919	crohns_disease	rs1216566	gtex-v6p-nerve-tibial	ERAP2	ENSG00000164308	1.25e-98	29022597	0.963399	4.00000000000034e-16	Digestive system	nerve	nerve
rs1363907	26192919	crohns_disease	rs1216566	gtex-v6p-ovary	ERAP2	ENSG00000164308	8.61e-24	29022597	0.961223	4.00000000000034e-16	Digestive system	ovary	ovary
rs1363907	26192919	crohns_disease	rs1216566	gtex-v6p-pancreas	ERAP2	ENSG00000164308	5.78e-48	29022597	0.964736	4.00000000000034e-16	Digestive system	pancreas	pancreas
rs1363907	26192919	crohns_disease	rs1216566	gtex-v6p-pituitary	ERAP2	ENSG00000164308	5.38e-27	29022597	0.962344	4.00000000000034e-16	Digestive system	pituitary	pituitary
rs1363907	26192919	crohns_disease	rs1216566	gtex-v6p-prostate	ERAP2	ENSG00000164308	4.11e-26	29022597	0.962033	4.00000000000034e-16	Digestive system	prostate	prostate
rs1363907	26192919	crohns_disease	rs1216566	gtex-v6p-skin-not-sun-exposed-suprapubic	ERAP2	ENSG00000164308	1.62e-58	29022597	0.964811	4.00000000000034e-16	Digestive system	skin	skin
rs1363907	26192919	crohns_disease	rs1216566	gtex-v6p-skin-sun-exposed-lower-leg	ERAP2	ENSG00000164308	2.03e-106	29022597	0.963064	4.00000000000034e-16	Digestive system	skin	skin
rs1363907	26192919	crohns_disease	rs1216566	gtex-v6p-small-intestine-terminal-ileum	ERAP2	ENSG00000164308	6.73e-25	29022597	0.961609	4.00000000000034e-16	Digestive system	small_intestine	small_intestine
rs1363907	26192919	crohns_disease	rs1216566	gtex-v6p-spleen	ERAP2	ENSG00000164308	8.01e-32	29022597	0.963417	4.00000000000034e-16	Digestive system	spleen	spleen
rs1363907	26192919	crohns_disease	rs1216566	gtex-v6p-stomach	ERAP2	ENSG00000164308	7.51e-56	29022597	0.964834	4.00000000000034e-16	Digestive system	stomach	stomach
rs1363907	26192919	crohns_disease	rs1216566	gtex-v6p-testis	ERAP2	ENSG00000164308	3.21e-40	29022597	0.964402	4.00000000000034e-16	Digestive system	testis	testis
rs1363907	26192919	crohns_disease	rs1216566	gtex-v6p-thyroid	ERAP2	ENSG00000164308	2.5e-109	29022597	0.962928	4.00000000000034e-16	Digestive system	thyroid	thyroid
rs1363907	26192919	crohns_disease	rs1216566	gtex-v6p-uterus	ERAP2	ENSG00000164308	1.37e-25	29022597	0.961903	4.00000000000034e-16	Digestive system	uterus	uterus
rs1363907	26192919	crohns_disease	rs1216566	gtex-v6p-vagina	ERAP2	ENSG00000164308	1.68e-21	29022597	0.959947	4.00000000000034e-16	Digestive system	vagina	vagina
rs1363907	26192919	crohns_disease	rs1216566	gtex-v6p-whole-blood	ERAP2	ENSG00000164308	1.6e-110	29022597	0.962892	4.00000000000034e-16	Digestive system	blood	blood
rs1363907	26192919	crohns_disease	rs12654015	gtex-v6p-adipose-subcutaneous	LNPEP	ENSG00000113441	2e-7	29022597	0.539123	4.00000000000034e-16	Digestive system	adipose_tissue	adipose_tissue
rs1363907	26192919	crohns_disease	rs2161657	Dendritic-cells-re-Flu	ERAP2	ENSG00000164308	1.57e-199	24604203	0.235045	4.00000000000034e-16	Digestive system	blood	dendritic
rs1363907	26192919	crohns_disease	rs2161657	Sputum-COPD-patients-ECLIPSE-cis	ERAP2	ENSG00000164308	9.79e-14	21949713	0.313502	4.00000000000034e-16	Digestive system	esophagus	esophagus
rs1363907	26192919	crohns_disease	rs251343	Neutro	LNPEP	ENSG00000113441	5.55e-5	26151758	0.886832	4.00000000000034e-16	Digestive system	blood	neutrophil
rs1363907	26192919	crohns_disease	rs2548516	Mono-LPS-6h	ERAP2	ENSG00000164308	7.44e-48	28814792	0.808956	4.00000000000034e-16	Digestive system	blood	monocyte
rs1363907	26192919	crohns_disease	rs2548516	Mono-LPS-90m	ERAP2	ENSG00000164308	1.16e-42	28814792	0.821735	4.00000000000034e-16	Digestive system	blood	monocyte
rs1363907	26192919	crohns_disease	rs2548516	Mono-mdp-6h	ERAP2	ENSG00000164308	2.28e-22	28814792	0.866748	4.00000000000034e-16	Digestive system	blood	monocyte
rs1363907	26192919	crohns_disease	rs2548516	Mono-mdp-90m	ERAP2	ENSG00000164308	2.99e-23	28814792	0.86567	4.00000000000034e-16	Digestive system	blood	monocyte
rs1363907	26192919	crohns_disease	rs2548516	Mono-naive	ERAP2	ENSG00000164308	1.34e-54	28814792	0.795486	4.00000000000034e-16	Digestive system	blood	monocyte
rs1363907	26192919	crohns_disease	rs2548516	Mono-re-mdp-6h	ERAP2	ENSG00000164308	2.95e-13	28814792	0.873418	4.00000000000034e-16	Digestive system	blood	monocyte
rs1363907	26192919	crohns_disease	rs2548516	Mono-rna-6h	ERAP2	ENSG00000164308	9.39e-24	28814792	0.864561	4.00000000000034e-16	Digestive system	blood	monocyte
rs1363907	26192919	crohns_disease	rs2548516	Mono-rna-90min	ERAP2	ENSG00000164308	3.77e-63	28814792	0.780982	4.00000000000034e-16	Digestive system	blood	monocyte
rs1363907	26192919	crohns_disease	rs2549778	Mono-IFN	LNPEP	ENSG00000113441	7.8e-10	24604202	0.440279	4.00000000000034e-16	Digestive system	blood	monocyte
rs1363907	26192919	crohns_disease	rs2549782	PBMC-rv	ERAP2	ENSG00000164308	7.28e-18	25874939	0.260107	4.00000000000034e-16	Digestive system	blood	blood
rs1363907	26192919	crohns_disease	rs27300	Liver	LNPEP	ENSG00000113441	2.52e-17	18462017	0.707547	4.00000000000034e-16	Digestive system	liver	liver
rs1363907	26192919	crohns_disease	rs2910686	CD4	ERAP2	ENSG00000164308	9.96e-63	28248954	0.842232	4.00000000000034e-16	Digestive system	blood	t-cell
rs1363907	26192919	crohns_disease	rs2910686	Dendritic-cells-IFNb	ERAP2	ENSG00000164308	0	24604203	0.804505	4.00000000000034e-16	Digestive system	blood	dendritic
rs1363907	26192919	crohns_disease	rs2910686	Epithelium-airway-cis	ERAP2	ENSG00000164308	2.29e-29	26102239	0.901536	4.00000000000034e-16	Digestive system	esophagus	esophagus
rs1363907	26192919	crohns_disease	rs2910686	HLC	ERAP2	ENSG00000164308	3.61e-9	28388432	0.874297	4.00000000000034e-16	Digestive system	liver	hepatocytes
rs1363907	26192919	crohns_disease	rs2910686	IPSC	ERAP2	ENSG00000164308	1.13e-5	28388432	0.854787	4.00000000000034e-16	Digestive system	ipsc	ipsc
rs1363907	26192919	crohns_disease	rs2910686	Mono-Pam3CSK4	ERAP2	ENSG00000164308	5.5e-16	27768888	0.894733	4.00000000000034e-16	Digestive system	blood	monocyte
rs1363907	26192919	crohns_disease	rs2910686	Mono-R848	ERAP2	ENSG00000164308	9.64e-21	27768888	0.90107	4.00000000000034e-16	Digestive system	blood	monocyte
rs1363907	26192919	crohns_disease	rs2927608	Dendritic-cells-re-LPS	ERAP2	ENSG00000164308	1.49e-14	24604203	0.889574	4.00000000000034e-16	Digestive system	blood	dendritic
rs1363907	26192919	crohns_disease	rs2927608	Islet	ERAP2	ENSG00000164308	2.24e-36	28193859	0.875941	4.00000000000034e-16	Digestive system	pancreas	islet
rs1363907	26192919	crohns_disease	rs2927608	Macro-Listeria	ERAP2	ENSG00000164308	1.34e-36	27768889	0.875498	4.00000000000034e-16	Digestive system	blood	macrophage
rs1363907	26192919	crohns_disease	rs2927608	Macro-naive	ERAP2	ENSG00000164308	2.61e-45	27768889	0.849362	4.00000000000034e-16	Digestive system	blood	macrophage
rs1363907	26192919	crohns_disease	rs2927608	Macro-Salmonella	ERAP2	ENSG00000164308	9.54e-38	27768889	0.872175	4.00000000000034e-16	Digestive system	blood	macrophage
rs1363907	26192919	crohns_disease	rs2927608	Mono-naive	ERAP2	ENSG00000164308	2.54e-23	27768888	0.895874	4.00000000000034e-16	Digestive system	blood	monocyte
rs1363907	26192919	crohns_disease	rs2927608	Serum-cis-pQTL	ERAP2	ENSG00000164308	0	SunSomalogicBiorxiv	0.761128	4.00000000000034e-16	Digestive system	plasma	plasma
rs1363907	26192919	crohns_disease	rs4360063	Leuco-sepsis	ERAP2	ENSG00000164308	1.01e-47	26917434	0.647963	4.00000000000034e-16	Digestive system	blood	leukocyte
rs1363907	26192919	crohns_disease	rs4360063	Leuco-sepsis	LNPEP	ENSG00000113441	9.44e-9	26917434	0.81442	4.00000000000034e-16	Digestive system	blood	leukocyte
rs1363907	26192919	crohns_disease	rs6859160	Mono-Flu	ERAP2	ENSG00000164308	1.76e-29	27768888	0.226671	4.00000000000034e-16	Digestive system	blood	monocyte
rs1363907	26192919	crohns_disease	rs7705093	Kidney	ERAP2	ENSG00000164308	2.88393e-33	28575649	6.97e-4	4.00000000000034e-16	Digestive system	kidney	kidney
rs1363907	26192919	crohns_disease	rs7705093	Mono-LPS	ERAP2	ENSG00000164308	2.03e-13	27768888	0.600962	4.00000000000034e-16	Digestive system	blood	monocyte
rs1363907	26192919	crohns_disease	rs7719705	CD4	ERAP2	ENSG00000164308	8.40234e-17	24610777	0.938313	4.00000000000034e-16	Digestive system	blood	t-cell
rs1363907	26192919	crohns_disease	rs7719705	Mono-LPS-24h	LNPEP	ENSG00000113441	2e-14	24604202	0.935457	4.00000000000034e-16	Digestive system	blood	monocyte
rs1363907	26192919	crohns_disease	rs7719705	Mono-LPS-2h	LNPEP	ENSG00000113441	4.38e-9	24604202	0.922391	4.00000000000034e-16	Digestive system	blood	monocyte
rs1363907	26192919	crohns_disease	rs7719705	PBMC-naive	ERAP2	ENSG00000164308	3.99e-15	25874939	0.936347	4.00000000000034e-16	Digestive system	blood	blood
rs1363907	26192919	crohns_disease	rs7719705	Treg	ERAP2	ENSG00000164308	1.10281e-13	24610777	0.933989	4.00000000000034e-16	Digestive system	blood	t-cell
rs1363907	26192919	crohns_disease	rs9127	B-cell	LNPEP	ENSG00000113441	1.563e-4	22446964	0.698297	4.00000000000034e-16	Digestive system	blood	b-cell
rs1988399	26053186	3-hydroxypropylmercapturic_acid_levels_in_smokers	rs1988399	gtex-v6p-esophagus-mucosa	SLC25A13	ENSG00000004864	1.84e-5	29022597	0.998146	7.00000000000004e-6	Neurological/behavioral	esophagus	esophagus
rs516246	26192919	inflammatory_bowel_disease	rs112593985	gtex-v6p-skin-not-sun-exposed-suprapubic	FAM83E	ENSG00000105523	2.98e-7	29022597	0.002772	1e-13	Digestive system	skin	skin
rs516246	26192919	inflammatory_bowel_disease	rs11381763	gtex-v6p-testis	IZUMO1	ENSG00000182264	3.2e-11	29022597	1.11e-4	1e-13	Digestive system	testis	testis
rs516246	26192919	inflammatory_bowel_disease	rs12975781	Liver	NTN5	ENSG00000142233	3.59907e-7	21637794	8.98e-4	1e-13	Digestive system	liver	liver
rs516246	26192919	inflammatory_bowel_disease	rs12979144	gtex-v6p-esophagus-mucosa	RASIP1	ENSG00000105538	3.04e-16	29022597	9.1e-5	1e-13	Digestive system	esophagus	esophagus
rs516246	26192919	inflammatory_bowel_disease	rs12979144	gtex-v6p-skin-sun-exposed-lower-leg	RASIP1	ENSG00000105538	9.34e-18	29022597	8.1e-5	1e-13	Digestive system	skin	skin
rs516246	26192919	inflammatory_bowel_disease	rs12979144	gtex-v6p-testis	RASIP1	ENSG00000105538	2.08e-17	29022597	8.1e-5	1e-13	Digestive system	testis	testis
rs516246	26192919	inflammatory_bowel_disease	rs12979278	gtex-v6p-cells-transformed-fibroblasts	FUT2	ENSG00000176920	2.67e-9	29022597	0.648939	1e-13	Digestive system	skin	skin
rs516246	26192919	inflammatory_bowel_disease	rs148688671	gtex-v6p-esophagus-mucosa	SEC1P	ENSG00000232871	1.15e-5	29022597	0.69495	1e-13	Digestive system	esophagus	esophagus
rs516246	26192919	inflammatory_bowel_disease	rs200433550	gtex-v6p-colon-transverse	NTN5	ENSG00000142233	2.15e-6	29022597	0.929984	1e-13	Digestive system	colon	colon
rs516246	26192919	inflammatory_bowel_disease	rs200433550	gtex-v6p-testis	NTN5	ENSG00000142233	2.22e-6	29022597	0.930035	1e-13	Digestive system	testis	testis
rs516246	26192919	inflammatory_bowel_disease	rs200433550	gtex-v6p-thyroid	NTN5	ENSG00000142233	2.86e-13	29022597	0.850348	1e-13	Digestive system	thyroid	thyroid
rs516246	26192919	inflammatory_bowel_disease	rs200433550	gtex-v6p-whole-blood	NTN5	ENSG00000142233	4.53e-6	29022597	0.931665	1e-13	Digestive system	blood	blood
rs516246	26192919	inflammatory_bowel_disease	rs2287921	gtex-v6p-cells-transformed-fibroblasts	RASIP1	ENSG00000105538	4.25e-26	29022597	0.142354	1e-13	Digestive system	skin	skin
rs516246	26192919	inflammatory_bowel_disease	rs2287921	gtex-v6p-skin-not-sun-exposed-suprapubic	RASIP1	ENSG00000105538	3.21e-8	29022597	0.630145	1e-13	Digestive system	skin	skin
rs516246	26192919	inflammatory_bowel_disease	rs281377	gtex-v6p-esophagus-muscularis	NTN5	ENSG00000142233	1.03e-5	29022597	0.950763	1e-13	Digestive system	esophagus	esophagus
rs516246	26192919	inflammatory_bowel_disease	rs281377	gtex-v6p-spleen	NTN5	ENSG00000142233	5.17e-8	29022597	0.93355	1e-13	Digestive system	spleen	spleen
rs516246	26192919	inflammatory_bowel_disease	rs281377	HLC	FUT2	ENSG00000176920	1.12e-6	28388432	0.945728	1e-13	Digestive system	liver	hepatocytes
rs516246	26192919	inflammatory_bowel_disease	rs281379	gtex-v6p-colon-sigmoid	RASIP1	ENSG00000105538	2.74e-7	29022597	0.937335	1e-13	Digestive system	colon	colon
rs516246	26192919	inflammatory_bowel_disease	rs281381	gtex-v6p-heart-atrial-appendage	MAMSTR	ENSG00000176909	1.33e-13	29022597	3e-5	1e-13	Digestive system	heart	heart
rs516246	26192919	inflammatory_bowel_disease	rs281395	Macro-re-Listeria	SPHK2	ENSG00000063176	5.42e-4	27768889	6.05e-4	1e-13	Digestive system	blood	macrophage
rs516246	26192919	inflammatory_bowel_disease	rs281408	Monocyte	CGB1	ENSG00000267631	2.33e-6	24786080	0.006876	1e-13	Digestive system	blood	monocyte
rs516246	26192919	inflammatory_bowel_disease	rs33988101	gtex-v6p-artery-tibial	KCNJ14	ENSG00000182324	3.06e-6	29022597	0.798176	1e-13	Digestive system	blood_vessel	blood_vessel
rs516246	26192919	inflammatory_bowel_disease	rs35106244	gtex-v6p-skin-sun-exposed-lower-leg	FAM83E	ENSG00000105523	6.55e-8	29022597	0.97416	1e-13	Digestive system	skin	skin
rs516246	26192919	inflammatory_bowel_disease	rs4302147	gtex-v6p-ovary	RASIP1	ENSG00000105538	9.7e-7	29022597	0.897838	1e-13	Digestive system	ovary	ovary
rs516246	26192919	inflammatory_bowel_disease	rs479486	gtex-v6p-skin-not-sun-exposed-suprapubic	NTN5	ENSG00000142233	3.58e-9	29022597	0.492253	1e-13	Digestive system	skin	skin
rs516246	26192919	inflammatory_bowel_disease	rs479486	gtex-v6p-skin-sun-exposed-lower-leg	NTN5	ENSG00000142233	4.43e-15	29022597	0.078347	1e-13	Digestive system	skin	skin
rs516246	26192919	inflammatory_bowel_disease	rs479486	Macro-re-Salmonella	HSD17B14	ENSG00000087076	2.11e-5	27768889	0.763489	1e-13	Digestive system	blood	macrophage
rs516246	26192919	inflammatory_bowel_disease	rs485186	gtex-v6p-breast-mammary-tissue	FUT2	ENSG00000176920	9.71e-7	29022597	0.941339	1e-13	Digestive system	breast	breast
rs516246	26192919	inflammatory_bowel_disease	rs485186	gtex-v6p-colon-transverse	FUT2	ENSG00000176920	1.35e-11	29022597	0.933432	1e-13	Digestive system	colon	colon
rs516246	26192919	inflammatory_bowel_disease	rs485186	gtex-v6p-esophagus-mucosa	FUT2	ENSG00000176920	2.97e-74	29022597	0.912024	1e-13	Digestive system	esophagus	esophagus
rs516246	26192919	inflammatory_bowel_disease	rs485186	gtex-v6p-lung	FUT2	ENSG00000176920	2.07e-7	29022597	0.940279	1e-13	Digestive system	lung	lung
rs516246	26192919	inflammatory_bowel_disease	rs485186	gtex-v6p-pancreas	FUT2	ENSG00000176920	3.34e-25	29022597	0.918796	1e-13	Digestive system	pancreas	pancreas
rs516246	26192919	inflammatory_bowel_disease	rs485186	gtex-v6p-skin-not-sun-exposed-suprapubic	FUT2	ENSG00000176920	2.37e-21	29022597	0.921742	1e-13	Digestive system	skin	skin
rs516246	26192919	inflammatory_bowel_disease	rs485186	gtex-v6p-skin-sun-exposed-lower-leg	FUT2	ENSG00000176920	2.26e-19	29022597	0.923476	1e-13	Digestive system	skin	skin
rs516246	26192919	inflammatory_bowel_disease	rs485186	gtex-v6p-small-intestine-terminal-ileum	FUT2	ENSG00000176920	1.07e-7	29022597	0.939929	1e-13	Digestive system	small_intestine	small_intestine
rs516246	26192919	inflammatory_bowel_disease	rs485186	gtex-v6p-stomach	FUT2	ENSG00000176920	7.42e-26	29022597	0.918023	1e-13	Digestive system	stomach	stomach
rs516246	26192919	inflammatory_bowel_disease	rs516246	Islet	FUT2	ENSG00000176920	8.71e-11	28193859	0.989883	1e-13	Digestive system	pancreas	islet
rs516246	26192919	inflammatory_bowel_disease	rs516316	gtex-v6p-cells-transformed-fibroblasts	MAMSTR	ENSG00000176909	1.69e-5	29022597	0.984588	1e-13	Digestive system	skin	skin
rs516246	26192919	inflammatory_bowel_disease	rs516316	gtex-v6p-esophagus-muscularis	MAMSTR	ENSG00000176909	3.55e-6	29022597	0.985735	1e-13	Digestive system	esophagus	esophagus
rs516246	26192919	inflammatory_bowel_disease	rs519757	gtex-v6p-heart-left-ventricle	MAMSTR	ENSG00000176909	5.92e-15	29022597	0.003377	1e-13	Digestive system	heart	heart
rs516246	26192919	inflammatory_bowel_disease	rs519757	gtex-v6p-muscle-skeletal	MAMSTR	ENSG00000176909	1.44e-11	29022597	0.011408	1e-13	Digestive system	muscle	muscle
rs516246	26192919	inflammatory_bowel_disease	rs601338	IPSC	FUT2	ENSG00000176920	3.24e-9	28388432	0.98893	1e-13	Digestive system	ipsc	ipsc
rs516246	26192919	inflammatory_bowel_disease	rs601338	Serum-trans-pQTL	FUT2	ENSG00000176920	9.3e-111	SunSomalogicBiorxiv	0.993498	1e-13	Digestive system	plasma	plasma
rs516246	26192919	inflammatory_bowel_disease	rs629504	gtex-v6p-brain-hypothalamus	NTN5	ENSG00000142233	1.22e-6	29022597	0.076305	1e-13	Digestive system	brain	brain
rs516246	26192919	inflammatory_bowel_disease	rs8111874	gtex-v6p-thyroid	SEC1P	ENSG00000232871	2.93e-9	29022597	0.746892	1e-13	Digestive system	thyroid	thyroid
rs17780256	26192919	inflammatory_bowel_disease	rs72849437	gtex-v6p-thyroid	CTD-3010D24.3	ENSG00000263893	1.14e-6	29022597	0.832035	3.00000000000026e-11	Digestive system	thyroid	thyroid
rs5763767	26192919	ulcerative_colitis	rs10048885	gtex-v6p-cells-ebvtransformed-lymphocytes	UQCR10	ENSG00000184076	2.16e-6	29022597	0.016835	1e-6	Digestive system	blood	b-cell
rs5763767	26192919	ulcerative_colitis	rs12537	Mono-naive	MTMR3	ENSG00000100330	2.47e-10	24604202	0.67955	1e-6	Digestive system	blood	monocyte
rs5763767	26192919	ulcerative_colitis	rs2412972	Monocyte	MTMR3	ENSG00000100330	1.18e-6	24786080	0.542428	1e-6	Digestive system	blood	monocyte
rs5763767	26192919	ulcerative_colitis	rs41177	Mono-IFN	ASCC2	ENSG00000100325	1.41e-7	24604202	0.788841	1e-6	Digestive system	blood	monocyte
rs5763767	26192919	ulcerative_colitis	rs5752968	PBMC-rv	UQCR10	ENSG00000184076	9.40992e-4	25874939	0.002667	1e-6	Digestive system	blood	blood
rs5763767	26192919	ulcerative_colitis	rs71198528	gtex-v6p-muscle-skeletal	LIF	ENSG00000128342	6e-6	29022597	0.980223	1e-6	Digestive system	muscle	muscle
rs5763767	26192919	ulcerative_colitis	rs714027	Mono-LPS-24h	ASCC2	ENSG00000100325	9.69e-5	24604202	0.979145	1e-6	Digestive system	blood	monocyte
rs1040393	26198764	schizophrenia	rs2049909	gtex-v6p-brain-cerebellum	TADA1	ENSG00000152382	8.78e-7	29022597	0.943853	7.00000000000004e-6	Neurological/behavioral	brain	brain
rs1040393	26198764	schizophrenia	rs2049909	gtex-v6p-heart-atrial-appendage	TADA1	ENSG00000152382	7.57e-6	29022597	0.953202	7.00000000000004e-6	Neurological/behavioral	heart	heart
rs1040393	26198764	schizophrenia	rs2049909	gtex-v6p-nerve-tibial	TADA1	ENSG00000152382	1.38e-11	29022597	0.89576	7.00000000000004e-6	Neurological/behavioral	nerve	nerve
rs1040393	26198764	schizophrenia	rs2049910	CD4	TADA1	ENSG00000152382	3.24e-11	28248954	0.89867	7.00000000000004e-6	Neurological/behavioral	blood	t-cell
rs2298450	26198764	schizophrenia	rs2284636	gtex-v6p-cells-transformed-fibroblasts	DOPEY2	ENSG00000142197	8.16e-9	29022597	0.290537	5.00000000000001e-6	Neurological/behavioral	skin	skin
rs2535627	26198764	schizophrenia	rs1010553	Dendritic-naive	NT5DC2	ENSG00000168268	8.62e-9	22233810	0.053691	2.00000000000009e-11	Neurological/behavioral	blood	dendritic
rs2535627	26198764	schizophrenia	rs1010554	gtex-v6p-adipose-subcutaneous	NT5DC2	ENSG00000168268	1.99e-6	29022597	0.115669	2.00000000000009e-11	Neurological/behavioral	adipose_tissue	adipose_tissue
rs2535627	26198764	schizophrenia	rs1010554	gtex-v6p-artery-aorta	NT5DC2	ENSG00000168268	5.38e-10	29022597	0.036074	2.00000000000009e-11	Neurological/behavioral	blood_vessel	blood_vessel
rs2535627	26198764	schizophrenia	rs1010554	gtex-v6p-breast-mammary-tissue	NT5DC2	ENSG00000168268	8.67e-8	29022597	0.076006	2.00000000000009e-11	Neurological/behavioral	breast	breast
rs2535627	26198764	schizophrenia	rs1010554	gtex-v6p-cells-ebvtransformed-lymphocytes	NT5DC2	ENSG00000168268	2.83e-12	29022597	0.01474	2.00000000000009e-11	Neurological/behavioral	blood	b-cell
rs2535627	26198764	schizophrenia	rs1010554	gtex-v6p-colon-sigmoid	NT5DC2	ENSG00000168268	7.96e-9	29022597	0.054846	2.00000000000009e-11	Neurological/behavioral	colon	colon
rs2535627	26198764	schizophrenia	rs1010554	gtex-v6p-colon-transverse	NT5DC2	ENSG00000168268	1.54e-10	29022597	0.03051	2.00000000000009e-11	Neurological/behavioral	colon	colon
rs2535627	26198764	schizophrenia	rs1010554	gtex-v6p-heart-atrial-appendage	NT5DC2	ENSG00000168268	2.78e-6	29022597	0.121143	2.00000000000009e-11	Neurological/behavioral	heart	heart
rs2535627	26198764	schizophrenia	rs1010554	gtex-v6p-testis	NT5DC2	ENSG00000168268	7.7e-13	29022597	0.013375	2.00000000000009e-11	Neurological/behavioral	testis	testis
rs2535627	26198764	schizophrenia	rs1010554	gtex-v6p-thyroid	NT5DC2	ENSG00000168268	2.27e-15	29022597	0.004027	2.00000000000009e-11	Neurological/behavioral	thyroid	thyroid
rs2535627	26198764	schizophrenia	rs1014969	Mono-naive	SPCS1	ENSG00000114902	3.02e-5	24604202	0.323686	2.00000000000009e-11	Neurological/behavioral	blood	monocyte
rs2535627	26198764	schizophrenia	rs1042779	gtex-v6p-adipose-subcutaneous	NEK4	ENSG00000114904	7.35e-6	29022597	0.491572	2.00000000000009e-11	Neurological/behavioral	adipose_tissue	adipose_tissue
rs2535627	26198764	schizophrenia	rs1042779	gtex-v6p-adipose-visceral-omentum	NEK4	ENSG00000114904	6e-9	29022597	0.366955	2.00000000000009e-11	Neurological/behavioral	adipose_tissue	adipose_tissue
rs2535627	26198764	schizophrenia	rs1042779	gtex-v6p-cells-transformed-fibroblasts	NEK4	ENSG00000114904	7.97e-12	29022597	0.30183	2.00000000000009e-11	Neurological/behavioral	skin	skin
rs2535627	26198764	schizophrenia	rs1042779	gtex-v6p-heart-atrial-appendage	NEK4	ENSG00000114904	4.89e-6	29022597	0.484787	2.00000000000009e-11	Neurological/behavioral	heart	heart
rs2535627	26198764	schizophrenia	rs1042779	gtex-v6p-muscle-skeletal	NEK4	ENSG00000114904	1.88e-6	29022597	0.467054	2.00000000000009e-11	Neurological/behavioral	muscle	muscle
rs2535627	26198764	schizophrenia	rs1042779	gtex-v6p-nerve-tibial	NEK4	ENSG00000114904	7e-9	29022597	0.366853	2.00000000000009e-11	Neurological/behavioral	nerve	nerve
rs2535627	26198764	schizophrenia	rs1042779	gtex-v6p-skin-sun-exposed-lower-leg	NEK4	ENSG00000114904	3.65e-9	29022597	0.365462	2.00000000000009e-11	Neurological/behavioral	skin	skin
rs2535627	26198764	schizophrenia	rs1042779	gtex-v6p-thyroid	NEK4	ENSG00000114904	1.25e-12	29022597	0.301433	2.00000000000009e-11	Neurological/behavioral	thyroid	thyroid
rs2535627	26198764	schizophrenia	rs1042779	PBMC-rv	SNORD69	ENSG00000212452	3.09966e-4	25874939	0.569299	2.00000000000009e-11	Neurological/behavioral	blood	blood
rs2535627	26198764	schizophrenia	rs1042779	Serum-cis-pQTL	ITIH1	ENSG00000055957	1.5e-171	SunSomalogicBiorxiv	0.339543	2.00000000000009e-11	Neurological/behavioral	plasma	plasma
rs2535627	26198764	schizophrenia	rs1042779	Serum-trans-pQTL	ITIH1	ENSG00000055957	1.9e-312	SunSomalogicBiorxiv	0.34221	2.00000000000009e-11	Neurological/behavioral	plasma	plasma
rs2535627	26198764	schizophrenia	rs10510760	Islet	NEK4	ENSG00000114904	1.35e-7	28193859	0.03484	2.00000000000009e-11	Neurological/behavioral	pancreas	islet
rs2535627	26198764	schizophrenia	rs10510760	Liver	ITIH1	ENSG00000055957	9.15049e-5	21637794	0.055417	2.00000000000009e-11	Neurological/behavioral	liver	liver
rs2535627	26198764	schizophrenia	rs1108842	Mono	GNL3	ENSG00000163938	5.6e-8	22446964	0.841503	2.00000000000009e-11	Neurological/behavioral	blood	monocyte
rs2535627	26198764	schizophrenia	rs1108842	Mono-IFN	GNL3	ENSG00000163938	3.71e-11	24604202	0.834034	2.00000000000009e-11	Neurological/behavioral	blood	monocyte
rs2535627	26198764	schizophrenia	rs1108842	Mono-naive	GNL3	ENSG00000163938	2.29e-13	24604202	0.824198	2.00000000000009e-11	Neurological/behavioral	blood	monocyte
rs2535627	26198764	schizophrenia	rs11130313	PBMC-rv	ITIH4	ENSG00000055955	2.04e-6	25874939	0.039826	2.00000000000009e-11	Neurological/behavioral	blood	blood
rs2535627	26198764	schizophrenia	rs11130321	Kidney	NEK4	ENSG00000114904	5.55369e-9	28575649	0.035418	2.00000000000009e-11	Neurological/behavioral	kidney	kidney
rs2535627	26198764	schizophrenia	rs1133415	Liver	NEK4	ENSG00000114904	1.68049e-6	21637794	0.010624	2.00000000000009e-11	Neurological/behavioral	liver	liver
rs2535627	26198764	schizophrenia	rs1133415	Macro-re-Salmonella	PBRM1	ENSG00000163939	1.05613e-4	27768889	0.016777	2.00000000000009e-11	Neurological/behavioral	blood	macrophage
rs2535627	26198764	schizophrenia	rs11711421	Dendritic-cells-IFNb	NT5DC2	ENSG00000168268	2.31e-9	24604203	0.003716	2.00000000000009e-11	Neurological/behavioral	blood	dendritic
rs2535627	26198764	schizophrenia	rs11918800	gtex-v6p-cells-ebvtransformed-lymphocytes	ITIH4	ENSG00000055955	2.63e-9	29022597	0.185051	2.00000000000009e-11	Neurological/behavioral	blood	b-cell
rs2535627	26198764	schizophrenia	rs11918800	gtex-v6p-muscle-skeletal	ITIH4	ENSG00000055955	7.94e-17	29022597	0.115344	2.00000000000009e-11	Neurological/behavioral	muscle	muscle
rs2535627	26198764	schizophrenia	rs11918800	gtex-v6p-pancreas	ITIH4	ENSG00000055955	1.32e-10	29022597	0.141091	2.00000000000009e-11	Neurological/behavioral	pancreas	pancreas
rs2535627	26198764	schizophrenia	rs11922975	Mono-IFN	PHF7	ENSG00000010318	5.17078e-4	24604202	0.037952	2.00000000000009e-11	Neurological/behavioral	blood	monocyte
rs2535627	26198764	schizophrenia	rs12486554	gtex-v6p-adipose-subcutaneous	GNL3	ENSG00000163938	6.67e-6	29022597	0.054559	2.00000000000009e-11	Neurological/behavioral	adipose_tissue	adipose_tissue
rs2535627	26198764	schizophrenia	rs12486554	gtex-v6p-artery-aorta	GNL3	ENSG00000163938	5.35e-11	29022597	0.024409	2.00000000000009e-11	Neurological/behavioral	blood_vessel	blood_vessel
rs2535627	26198764	schizophrenia	rs12486554	gtex-v6p-artery-tibial	GNL3	ENSG00000163938	3.55e-12	29022597	0.020362	2.00000000000009e-11	Neurological/behavioral	blood_vessel	blood_vessel
rs2535627	26198764	schizophrenia	rs12486554	gtex-v6p-muscle-skeletal	GNL3	ENSG00000163938	4.33e-10	29022597	0.025735	2.00000000000009e-11	Neurological/behavioral	muscle	muscle
rs2535627	26198764	schizophrenia	rs12486554	gtex-v6p-nerve-tibial	GNL3	ENSG00000163938	7.22e-10	29022597	0.026422	2.00000000000009e-11	Neurological/behavioral	nerve	nerve
rs2535627	26198764	schizophrenia	rs12486554	gtex-v6p-testis	GNL3	ENSG00000163938	3.82e-11	29022597	0.024274	2.00000000000009e-11	Neurological/behavioral	testis	testis
rs2535627	26198764	schizophrenia	rs12487591	Liver	NISCH	ENSG00000010322	6.48706e-4	21637794	0.159834	2.00000000000009e-11	Neurological/behavioral	liver	liver
rs2535627	26198764	schizophrenia	rs12493107	Serum-trans-pQTL	PBRM1	ENSG00000163939	8.3e-13	SunSomalogicBiorxiv	0.015635	2.00000000000009e-11	Neurological/behavioral	plasma	plasma
rs2535627	26198764	schizophrenia	rs12629699	gtex-v6p-cells-ebvtransformed-lymphocytes	GLT8D1	ENSG00000016864	2.75e-6	29022597	0.051825	2.00000000000009e-11	Neurological/behavioral	blood	b-cell
rs2535627	26198764	schizophrenia	rs12629701	gtex-v6p-artery-tibial	PBRM1	ENSG00000163939	4.55e-16	29022597	0.006455	2.00000000000009e-11	Neurological/behavioral	blood_vessel	blood_vessel
rs2535627	26198764	schizophrenia	rs12629701	gtex-v6p-cells-transformed-fibroblasts	PBRM1	ENSG00000163939	4.57e-8	29022597	0.024527	2.00000000000009e-11	Neurological/behavioral	skin	skin
rs2535627	26198764	schizophrenia	rs12629701	gtex-v6p-thyroid	PBRM1	ENSG00000163939	1.15e-31	29022597	0.001501	2.00000000000009e-11	Neurological/behavioral	thyroid	thyroid
rs2535627	26198764	schizophrenia	rs13081028	Leuco-sepsis	SPCS1	ENSG00000114902	1.76848e-4	26917434	0.221654	2.00000000000009e-11	Neurological/behavioral	blood	leukocyte
rs2535627	26198764	schizophrenia	rs13083728	PBMC-naive	ITIH4	ENSG00000055955	2.11454e-4	25874939	0.001005	2.00000000000009e-11	Neurological/behavioral	blood	blood
rs2535627	26198764	schizophrenia	rs13083798	gtex-v6p-brain-cerebellar-hemisphere	GNL3	ENSG00000163938	3.93e-8	29022597	0.822022	2.00000000000009e-11	Neurological/behavioral	brain	brain
rs2535627	26198764	schizophrenia	rs13083798	gtex-v6p-brain-cerebellum	GNL3	ENSG00000163938	7.96e-8	29022597	0.822355	2.00000000000009e-11	Neurological/behavioral	brain	brain
rs2535627	26198764	schizophrenia	rs13083798	gtex-v6p-brain-frontal-cortex-ba9	GNL3	ENSG00000163938	1.52e-7	29022597	0.822699	2.00000000000009e-11	Neurological/behavioral	brain	brain
rs2535627	26198764	schizophrenia	rs13083798	gtex-v6p-cells-transformed-fibroblasts	GNL3	ENSG00000163938	5.77e-12	29022597	0.803538	2.00000000000009e-11	Neurological/behavioral	skin	skin
rs2535627	26198764	schizophrenia	rs13083798	gtex-v6p-esophagus-muscularis	GNL3	ENSG00000163938	8.69e-10	29022597	0.816705	2.00000000000009e-11	Neurological/behavioral	esophagus	esophagus
rs2535627	26198764	schizophrenia	rs13083798	gtex-v6p-heart-left-ventricle	GNL3	ENSG00000163938	8.79e-10	29022597	0.816702	2.00000000000009e-11	Neurological/behavioral	heart	heart
rs2535627	26198764	schizophrenia	rs13094778	gtex-v6p-esophagus-muscularis	NEK4	ENSG00000114904	1.14e-6	29022597	0.074754	2.00000000000009e-11	Neurological/behavioral	esophagus	esophagus
rs2535627	26198764	schizophrenia	rs13621	gtex-v6p-lung	NEK4	ENSG00000114904	6.49e-7	29022597	0.007296	2.00000000000009e-11	Neurological/behavioral	lung	lung
rs2535627	26198764	schizophrenia	rs13621	gtex-v6p-nerve-tibial	NT5DC2	ENSG00000168268	8.37e-7	29022597	0.007365	2.00000000000009e-11	Neurological/behavioral	nerve	nerve
rs2535627	26198764	schizophrenia	rs13621	gtex-v6p-skin-not-sun-exposed-suprapubic	NT5DC2	ENSG00000168268	4.2e-11	29022597	0.001828	2.00000000000009e-11	Neurological/behavioral	skin	skin
rs2535627	26198764	schizophrenia	rs13621	gtex-v6p-spleen	NT5DC2	ENSG00000168268	2.3e-9	29022597	0.003497	2.00000000000009e-11	Neurological/behavioral	spleen	spleen
rs2535627	26198764	schizophrenia	rs13621	gtex-v6p-whole-blood	NT5DC2	ENSG00000168268	4.94e-14	29022597	4.87e-4	2.00000000000009e-11	Neurological/behavioral	blood	blood
rs2535627	26198764	schizophrenia	rs140379566	gtex-v6p-esophagus-gastroesophageal-junction	NT5DC2	ENSG00000168268	6.24e-6	29022597	0.167941	2.00000000000009e-11	Neurological/behavioral	esophagus	esophagus
rs2535627	26198764	schizophrenia	rs2001735	gtex-v6p-esophagus-mucosa	PBRM1	ENSG00000163939	9.42e-7	29022597	0.001876	2.00000000000009e-11	Neurological/behavioral	esophagus	esophagus
rs2535627	26198764	schizophrenia	rs2019065	Serum-trans-pQTL	NEK4	ENSG00000114904	2.1e-16	SunSomalogicBiorxiv	0.252394	2.00000000000009e-11	Neurological/behavioral	plasma	plasma
rs2535627	26198764	schizophrenia	rs2071041	Dendritic-naive	ITIH4	ENSG00000055955	2.42e-6	22233810	0.005718	2.00000000000009e-11	Neurological/behavioral	blood	dendritic
rs2535627	26198764	schizophrenia	rs2098167	IPSC	GLT8D1	ENSG00000016864	3.09e-7	28388432	0.296464	2.00000000000009e-11	Neurological/behavioral	ipsc	ipsc
rs2535627	26198764	schizophrenia	rs2239547	Mono-LPS-6h	SFMBT1	ENSG00000163935	5.45833e-4	28814792	0.101683	2.00000000000009e-11	Neurological/behavioral	blood	monocyte
rs2535627	26198764	schizophrenia	rs2239547	Mono-LPS-90m	SFMBT1	ENSG00000163935	3.66e-7	28814792	0.04092	2.00000000000009e-11	Neurological/behavioral	blood	monocyte
rs2535627	26198764	schizophrenia	rs2239547	Mono-mdp-90m	SFMBT1	ENSG00000163935	1.21e-5	28814792	0.066257	2.00000000000009e-11	Neurological/behavioral	blood	monocyte
rs2535627	26198764	schizophrenia	rs2239547	Mono-naive	SFMBT1	ENSG00000163935	1.73e-13	28814792	0.003026	2.00000000000009e-11	Neurological/behavioral	blood	monocyte
rs2535627	26198764	schizophrenia	rs2239547	Mono-rna-6h	SFMBT1	ENSG00000163935	1.25698e-4	28814792	0.087606	2.00000000000009e-11	Neurological/behavioral	blood	monocyte
rs2535627	26198764	schizophrenia	rs2239547	Mono-rna-90min	SFMBT1	ENSG00000163935	3.16e-8	28814792	0.028677	2.00000000000009e-11	Neurological/behavioral	blood	monocyte
rs2535627	26198764	schizophrenia	rs2239547	Monocyte	GNL3	ENSG00000163938	2.84e-10	24786080	0.012701	2.00000000000009e-11	Neurological/behavioral	blood	monocyte
rs2535627	26198764	schizophrenia	rs2239550	CD4-meta-cis	PBRM1	ENSG00000163939	4.27e-6	24786080	0.466316	2.00000000000009e-11	Neurological/behavioral	blood	t-cell
rs2535627	26198764	schizophrenia	rs2251219	Dendritic-naive	NISCH	ENSG00000010322	1.74e-6	22233810	0.042152	2.00000000000009e-11	Neurological/behavioral	blood	dendritic
rs2535627	26198764	schizophrenia	rs2251219	Dendritic-naive	STAB1	ENSG00000010327	6.18e-9	22233810	0.026378	2.00000000000009e-11	Neurological/behavioral	blood	dendritic
rs2535627	26198764	schizophrenia	rs2256332	Leuco-sepsis	TMEM110	ENSG00000213533	4.64e-5	26917434	0.770463	2.00000000000009e-11	Neurological/behavioral	blood	leukocyte
rs2535627	26198764	schizophrenia	rs2257216	Mono-IFN	PRKCD	ENSG00000163932	4.63081e-4	24604202	0.01417	2.00000000000009e-11	Neurological/behavioral	blood	monocyte
rs2535627	26198764	schizophrenia	rs2268023	Liver	SPCS1	ENSG00000114902	2.32221e-6	21637794	0.39972	2.00000000000009e-11	Neurological/behavioral	liver	liver
rs2535627	26198764	schizophrenia	rs2302417	Macro-naive	GNL3	ENSG00000163938	2.67509e-4	27768889	0.960671	2.00000000000009e-11	Neurological/behavioral	blood	macrophage
rs2535627	26198764	schizophrenia	rs2336147	Macro-Listeria	NT5DC2	ENSG00000168268	6.52907e-4	27768889	0.811203	2.00000000000009e-11	Neurological/behavioral	blood	macrophage
rs2535627	26198764	schizophrenia	rs2535627	Dendritic-cells-Flu	NT5DC2	ENSG00000168268	6.04e-6	24604203	0.992719	2.00000000000009e-11	Neurological/behavioral	blood	dendritic
rs2535627	26198764	schizophrenia	rs2535627	Liver	ITIH3	ENSG00000162267	1.71366e-5	21637794	0.991834	2.00000000000009e-11	Neurological/behavioral	liver	liver
rs2535627	26198764	schizophrenia	rs2577831	gtex-v6p-artery-tibial	NEK4	ENSG00000114904	9.49e-11	29022597	0.86616	2.00000000000009e-11	Neurological/behavioral	blood_vessel	blood_vessel
rs2535627	26198764	schizophrenia	rs2577831	gtex-v6p-breast-mammary-tissue	NEK4	ENSG00000114904	4.25e-6	29022597	0.855398	2.00000000000009e-11	Neurological/behavioral	breast	breast
rs2535627	26198764	schizophrenia	rs2581816	gtex-v6p-lung	TMEM110	ENSG00000213533	1e-10	29022597	3.36e-4	2.00000000000009e-11	Neurological/behavioral	lung	lung
rs2535627	26198764	schizophrenia	rs2710314	PBMC-re-rv	PHF7	ENSG00000010318	3.73342e-4	25874939	0.013904	2.00000000000009e-11	Neurological/behavioral	blood	blood
rs2535627	26198764	schizophrenia	rs2878632	Macro-re-Listeria	PBRM1	ENSG00000163939	3.64773e-4	27768889	0.844576	2.00000000000009e-11	Neurological/behavioral	blood	macrophage
rs2535627	26198764	schizophrenia	rs3214326	gtex-v6p-nerve-tibial	ITIH1	ENSG00000055957	7.58e-6	29022597	0.123114	2.00000000000009e-11	Neurological/behavioral	nerve	nerve
rs2535627	26198764	schizophrenia	rs3216516	gtex-v6p-cells-transformed-fibroblasts	SPCS1	ENSG00000114902	1.04e-5	29022597	0.459607	2.00000000000009e-11	Neurological/behavioral	skin	skin
rs2535627	26198764	schizophrenia	rs35107891	CD4-meta-cis	GLT8D1	ENSG00000016864	3.73e-8	24786080	0.024703	2.00000000000009e-11	Neurological/behavioral	blood	t-cell
rs2535627	26198764	schizophrenia	rs36064037	gtex-v6p-muscle-skeletal	TMEM110	ENSG00000213533	1.05e-9	29022597	0.006051	2.00000000000009e-11	Neurological/behavioral	muscle	muscle
rs2535627	26198764	schizophrenia	rs3755799	Mono-IFN	MUSTN1	ENSG00000272573	5.49925e-4	24604202	0.169312	2.00000000000009e-11	Neurological/behavioral	blood	monocyte
rs2535627	26198764	schizophrenia	rs3796353	Mono-IFN	SPCS1	ENSG00000114902	1.17147e-4	24604202	0.051413	2.00000000000009e-11	Neurological/behavioral	blood	monocyte
rs2535627	26198764	schizophrenia	rs4481150	gtex-v6p-adipose-subcutaneous	TMEM110	ENSG00000213533	2.7e-7	29022597	0.993266	2.00000000000009e-11	Neurological/behavioral	adipose_tissue	adipose_tissue
rs2535627	26198764	schizophrenia	rs4481150	gtex-v6p-artery-aorta	TMEM110	ENSG00000213533	7e-10	29022597	0.994986	2.00000000000009e-11	Neurological/behavioral	blood_vessel	blood_vessel
rs2535627	26198764	schizophrenia	rs4481150	Mono	TMEM110	ENSG00000213533	1.35e-5	22446964	0.990499	2.00000000000009e-11	Neurological/behavioral	blood	monocyte
rs2535627	26198764	schizophrenia	rs4687552	gtex-v6p-cells-transformed-fibroblasts	MUSTN1	ENSG00000272573	2.17e-6	29022597	0.62465	2.00000000000009e-11	Neurological/behavioral	skin	skin
rs2535627	26198764	schizophrenia	rs4687657	gtex-v6p-breast-mammary-tissue	GNL3	ENSG00000163938	7.19e-7	29022597	0.045685	2.00000000000009e-11	Neurological/behavioral	breast	breast
rs2535627	26198764	schizophrenia	rs4687657	Mono-naive	ITIH4	ENSG00000055955	6.95e-7	28814792	0.044991	2.00000000000009e-11	Neurological/behavioral	blood	monocyte
rs2535627	26198764	schizophrenia	rs4687657	Mono-re-LPS-6h	ITIH4	ENSG00000055955	1.22853e-4	28814792	0.087572	2.00000000000009e-11	Neurological/behavioral	blood	monocyte
rs2535627	26198764	schizophrenia	rs4687657	Mono-rna-6h	ITIH4	ENSG00000055955	4.4317e-4	28814792	0.099468	2.00000000000009e-11	Neurological/behavioral	blood	monocyte
rs2535627	26198764	schizophrenia	rs4687657	Mono-rna-90min	ITIH4	ENSG00000055955	1.44012e-4	28814792	0.089018	2.00000000000009e-11	Neurological/behavioral	blood	monocyte
rs2535627	26198764	schizophrenia	rs62253582	Macro-Listeria	TMEM110	ENSG00000213533	5.48e-6	27768889	0.025481	2.00000000000009e-11	Neurological/behavioral	blood	macrophage
rs2535627	26198764	schizophrenia	rs6445539	Sputum-COPD-patients-ECLIPSE-cis	ITIH4	ENSG00000055955	0.0087	21949713	0.004336	2.00000000000009e-11	Neurological/behavioral	esophagus	esophagus
rs2535627	26198764	schizophrenia	rs66782572	Dendritic-cells-LPS	NT5DC2	ENSG00000168268	3.24e-8	24604203	0.103972	2.00000000000009e-11	Neurological/behavioral	blood	dendritic
rs2535627	26198764	schizophrenia	rs6786043	Monocyte	SPCS1	ENSG00000114902	4.72e-13	24786080	0.00542	2.00000000000009e-11	Neurological/behavioral	blood	monocyte
rs2535627	26198764	schizophrenia	rs6798941	gtex-v6p-muscle-skeletal	ITIH4-AS1	ENSG00000239799	5.9e-6	29022597	0.019492	2.00000000000009e-11	Neurological/behavioral	muscle	muscle
rs2535627	26198764	schizophrenia	rs6805156	PBMC-naive	SNORD69	ENSG00000212452	8.69153e-4	25874939	0.08211	2.00000000000009e-11	Neurological/behavioral	blood	blood
rs2535627	26198764	schizophrenia	rs68094128	gtex-v6p-small-intestine-terminal-ileum	ITIH4	ENSG00000055955	1.42e-6	29022597	0.122871	2.00000000000009e-11	Neurological/behavioral	small_intestine	small_intestine
rs2535627	26198764	schizophrenia	rs746694	IPSC	SPCS1	ENSG00000114902	1.62e-5	28388432	0.452544	2.00000000000009e-11	Neurological/behavioral	ipsc	ipsc
rs2535627	26198764	schizophrenia	rs7617468	gtex-v6p-cells-transformed-fibroblasts	TMEM110	ENSG00000213533	3.21e-6	29022597	0.770025	2.00000000000009e-11	Neurological/behavioral	skin	skin
rs2535627	26198764	schizophrenia	rs7638808	Monocyte	NEK4	ENSG00000114904	6.04e-8	24786080	0.006023	2.00000000000009e-11	Neurological/behavioral	blood	monocyte
rs2535627	26198764	schizophrenia	rs9324	HLC	ITIH3	ENSG00000162267	1.16508e-4	28388432	0.495779	2.00000000000009e-11	Neurological/behavioral	liver	hepatocytes
rs2535627	26198764	schizophrenia	rs9825230	Macro-naive	ITIH4	ENSG00000055955	1.07e-9	27768889	0.012729	2.00000000000009e-11	Neurological/behavioral	blood	macrophage
rs2535627	26198764	schizophrenia	rs9825230	Macro-Salmonella	ITIH4	ENSG00000055955	1.36e-4	27768889	0.037388	2.00000000000009e-11	Neurological/behavioral	blood	macrophage
rs2535627	26198764	schizophrenia	rs9853056	Macro-naive	NT5DC2	ENSG00000168268	2.29e-5	27768889	0.181632	2.00000000000009e-11	Neurological/behavioral	blood	macrophage
rs2535627	26198764	schizophrenia	rs9853056	Mono-LPS-24h	GNL3	ENSG00000163938	1.49725e-4	24604202	0.216002	2.00000000000009e-11	Neurological/behavioral	blood	monocyte
rs2535627	26198764	schizophrenia	rs9866243	gtex-v6p-esophagus-mucosa	NEK4	ENSG00000114904	1.41e-6	29022597	0.026428	2.00000000000009e-11	Neurological/behavioral	esophagus	esophagus
rs8017455	19896111	hair_morphology	rs61980862	gtex-v6p-heart-left-ventricle	RP11-299L17.3	ENSG00000258675	9.1e-6	29022597	0.997403	5.99999999999995e-6	Skin & connective tissue	heart	heart
rs8099996	25574825	inflammatory_skin_disease	rs12052200	gtex-v6p-muscle-skeletal	SMARCA4	ENSG00000127616	2.02e-6	29022597	0.403817	2.99999999999998e-6	Inflammation	muscle	muscle
rs8099996	25574825	inflammatory_skin_disease	rs12609500	gtex-v6p-nerve-tibial	SMARCA4	ENSG00000127616	1.29e-6	29022597	0.829496	2.99999999999998e-6	Inflammation	nerve	nerve
rs8099996	25574825	inflammatory_skin_disease	rs73015007	PBMC-rv	CARM1	ENSG00000142453	9.28702e-4	25874939	0.892192	2.99999999999998e-6	Inflammation	blood	blood
rs6738627	26833098	circulating_leptin_levels_adjusted_for_bmi	rs13017482	Mono-LPS-24h	SCN3A	ENSG00000153253	5.45599e-4	24604202	0.951819	2e-6	Metabolic	blood	monocyte
rs6738627	26833098	circulating_leptin_levels_adjusted_for_bmi	rs7607886	Mono-LPS-2h	COBLL1	ENSG00000082438	2.38e-10	24604202	0.003426	2e-6	Metabolic	blood	monocyte
rs1006737	20351715	bipolar_disorder_or_major_depressive_disorder_	rs7297582	gtex-v6p-brain-cerebellum	CACNA1C	ENSG00000151067	1.95e-6	29022597	0.963082	2.99999999999998e-8	Neurological/behavioral	brain	brain
rs10438933	19451621	amyotrophic_lateral_sclerosis	rs1551000	gtex-v6p-testis	RP11-549B18.1	ENSG00000259985	5.73e-6	29022597	0.125078	1e-6	Neurological/behavioral	testis	testis
rs11858159	22550155	platelet_thrombus_formation	rs11161107	gtex-v6p-brain-anterior-cingulate-cortex-ba24	PWRN1	ENSG00000259905	4.66e-7	29022597	0.658204	9.0000000000001e-7	Cardiovascular	brain	brain
rs11858159	22550155	platelet_thrombus_formation	rs11161107	gtex-v6p-brain-cortex	PWRN1	ENSG00000259905	5.29e-9	29022597	0.591716	9.0000000000001e-7	Cardiovascular	brain	brain
rs11858159	22550155	platelet_thrombus_formation	rs12904131	gtex-v6p-brain-caudate-basal-ganglia	PWRN1	ENSG00000259905	3.72e-13	29022597	0.741613	9.0000000000001e-7	Cardiovascular	brain	brain
rs11858159	22550155	platelet_thrombus_formation	rs12904131	gtex-v6p-brain-hypothalamus	PWRN1	ENSG00000259905	4.6e-11	29022597	0.743342	9.0000000000001e-7	Cardiovascular	brain	brain
rs11858159	22550155	platelet_thrombus_formation	rs12904131	gtex-v6p-brain-nucleus-accumbens-basal-ganglia	PWRN1	ENSG00000259905	4.71e-11	29022597	0.743327	9.0000000000001e-7	Cardiovascular	brain	brain
rs11858159	22550155	platelet_thrombus_formation	rs12904131	gtex-v6p-brain-putamen-basal-ganglia	PWRN1	ENSG00000259905	2.48e-9	29022597	0.743633	9.0000000000001e-7	Cardiovascular	brain	brain
rs11858159	22550155	platelet_thrombus_formation	rs7402143	gtex-v6p-esophagus-gastroesophageal-junction	PWRN1	ENSG00000259905	6.44e-7	29022597	0.697537	9.0000000000001e-7	Cardiovascular	esophagus	esophagus
rs11858159	22550155	platelet_thrombus_formation	rs7402833	gtex-v6p-thyroid	PWRN1	ENSG00000259905	2.87e-25	29022597	7.77e-4	9.0000000000001e-7	Cardiovascular	thyroid	thyroid
rs11858159	22550155	platelet_thrombus_formation	rs7496410	gtex-v6p-testis	PWRN1	ENSG00000259905	3.27e-19	29022597	1e-5	9.0000000000001e-7	Cardiovascular	testis	testis
rs11858159	22550155	platelet_thrombus_formation	rs7497879	Leuco-sepsis	SNRPN	ENSG00000128739	1.9771e-4	26917434	0.022327	9.0000000000001e-7	Cardiovascular	blood	leukocyte
rs11858159	22550155	platelet_thrombus_formation	rs8035846	HLC	PWRN1	ENSG00000259905	8.28e-8	28388432	0.74453	9.0000000000001e-7	Cardiovascular	liver	hepatocytes
rs20541	25574825	psoriasis	rs1295685	B-cell	SLC22A5	ENSG00000197375	3.478e-4	22446964	0.995585	5.00000000000001e-6	Skin & connective tissue	blood	b-cell
rs20541	25574825	psoriasis	rs1295685	gtex-v6p-testis	IL13	ENSG00000169194	1.05e-8	29022597	0.995424	5.00000000000001e-6	Skin & connective tissue	testis	testis
rs17329882	25581431	epithelial_ovarian_cancer	rs7671665	gtex-v6p-cells-transformed-fibroblasts	SYNPO2	ENSG00000172403	1.2e-10	29022597	0.933045	2e-8	Oncology	skin	skin
rs17329882	25581431	epithelial_ovarian_cancer	rs7671665	Mono-R848	SYNPO2	ENSG00000172403	2.28e-9	27768888	0.943187	2e-8	Oncology	blood	monocyte
rs17329882	25581431	epithelial_ovarian_cancer	rs7671665	Mono-re-R848	SYNPO2	ENSG00000172403	3.39e-6	27768888	0.971378	2e-8	Oncology	blood	monocyte
rs789859	26821981	antipsychotic_drug_dosage_in_schizophrenia_or_schizoaffective_disorder	rs1773225	CD4-meta-cis	FAM43A	ENSG00000185112	3.14e-35	24786080	0.165121	2e-6	Neurological/behavioral	blood	t-cell
rs789859	26821981	antipsychotic_drug_dosage_in_schizophrenia_or_schizoaffective_disorder	rs6794302	gtex-v6p-esophagus-muscularis	RP11-534C12.1	ENSG00000272707	3.03e-6	29022597	0.916851	2e-6	Neurological/behavioral	esophagus	esophagus
rs789859	26821981	antipsychotic_drug_dosage_in_schizophrenia_or_schizoaffective_disorder	rs789858	gtex-v6p-nerve-tibial	FAM43A	ENSG00000185112	6.4e-6	29022597	0.996165	2e-6	Neurological/behavioral	nerve	nerve
rs789859	26821981	antipsychotic_drug_dosage_in_schizophrenia_or_schizoaffective_disorder	rs789858	gtex-v6p-whole-blood	FAM43A	ENSG00000185112	2.51e-13	29022597	0.997142	2e-6	Neurological/behavioral	blood	blood
rs789859	26821981	antipsychotic_drug_dosage_in_schizophrenia_or_schizoaffective_disorder	rs789859	Leuco-sepsis	FAM43A	ENSG00000185112	5.71e-19	26917434	0.999988	2e-6	Neurological/behavioral	blood	leukocyte
rs789859	26821981	antipsychotic_drug_dosage_in_schizophrenia_or_schizoaffective_disorder	rs789859	Mono-IFN	FAM43A	ENSG00000185112	1.4e-6	24604202	0.999977	2e-6	Neurological/behavioral	blood	monocyte
rs789859	26821981	antipsychotic_drug_dosage_in_schizophrenia_or_schizoaffective_disorder	rs789859	Mono-IFN	LSG1	ENSG00000041802	1.58e-5	24604202	0.999969	2e-6	Neurological/behavioral	blood	monocyte
rs2231142	26902266	serum_uric_acid_levels	rs2728104	gtex-v6p-heart-atrial-appendage	HSP90AB3P	ENSG00000183199	2.29e-9	29022597	0.01771	7.99999999999994e-8	Metabolic	heart	heart
rs2231142	26902266	serum_uric_acid_levels	rs2728109	Islet	PKD2	ENSG00000118762	5.01e-5	28193859	0.064808	7.99999999999994e-8	Metabolic	pancreas	islet
rs2231142	26902266	serum_uric_acid_levels	rs2728126	Liver	ABCG2	ENSG00000118777	7.0512e-7	21637794	0.215561	7.99999999999994e-8	Metabolic	liver	liver
rs11130222	27046643	educational_attainment	rs10049087	Mono-naive	RBM6	ENSG00000004534	8.05e-22	24604202	2.03e-4	4.00000000000034e-14	Neurological/behavioral	blood	monocyte
rs11130222	27046643	educational_attainment	rs1049256	Mono-LPS-2h	UBA7	ENSG00000182179	3.78e-7	24604202	0.004418	4.00000000000034e-14	Neurological/behavioral	blood	monocyte
rs11130222	27046643	educational_attainment	rs1062633	Dendritic-cells-re-LPS	RBM6	ENSG00000004534	5.9e-6	24604203	0.791236	4.00000000000034e-14	Neurological/behavioral	blood	dendritic
rs11130222	27046643	educational_attainment	rs10632976	gtex-v6p-adipose-visceral-omentum	RNF123	ENSG00000164068	1.96e-6	29022597	0.007905	4.00000000000034e-14	Neurological/behavioral	adipose_tissue	adipose_tissue
rs11130222	27046643	educational_attainment	rs10632976	gtex-v6p-artery-aorta	RNF123	ENSG00000164068	5.66e-6	29022597	0.010072	4.00000000000034e-14	Neurological/behavioral	blood_vessel	blood_vessel
rs11130222	27046643	educational_attainment	rs10632976	gtex-v6p-artery-coronary	RNF123	ENSG00000164068	1.1e-5	29022597	0.011473	4.00000000000034e-14	Neurological/behavioral	blood_vessel	blood_vessel
rs11130222	27046643	educational_attainment	rs10632976	gtex-v6p-artery-tibial	RNF123	ENSG00000164068	1.07e-8	29022597	0.002659	4.00000000000034e-14	Neurological/behavioral	blood_vessel	blood_vessel
rs11130222	27046643	educational_attainment	rs10632976	gtex-v6p-brain-caudate-basal-ganglia	RNF123	ENSG00000164068	1.39e-6	29022597	0.007519	4.00000000000034e-14	Neurological/behavioral	brain	brain
rs11130222	27046643	educational_attainment	rs10632976	gtex-v6p-brain-cerebellar-hemisphere	RNF123	ENSG00000164068	6.4e-9	29022597	0.002395	4.00000000000034e-14	Neurological/behavioral	brain	brain
rs11130222	27046643	educational_attainment	rs10632976	gtex-v6p-brain-cortex	RNF123	ENSG00000164068	3.21e-7	29022597	0.00567	4.00000000000034e-14	Neurological/behavioral	brain	brain
rs11130222	27046643	educational_attainment	rs10632976	gtex-v6p-brain-frontal-cortex-ba9	RNF123	ENSG00000164068	3.34e-6	29022597	0.008982	4.00000000000034e-14	Neurological/behavioral	brain	brain
rs11130222	27046643	educational_attainment	rs10632976	gtex-v6p-brain-nucleus-accumbens-basal-ganglia	RNF123	ENSG00000164068	4.29e-6	29022597	0.009366	4.00000000000034e-14	Neurological/behavioral	brain	brain
rs11130222	27046643	educational_attainment	rs10632976	gtex-v6p-brain-putamen-basal-ganglia	RNF123	ENSG00000164068	1.88e-6	29022597	0.007838	4.00000000000034e-14	Neurological/behavioral	brain	brain
rs11130222	27046643	educational_attainment	rs10632976	gtex-v6p-breast-mammary-tissue	RNF123	ENSG00000164068	3.05e-7	29022597	0.005525	4.00000000000034e-14	Neurological/behavioral	breast	breast
rs11130222	27046643	educational_attainment	rs10632976	gtex-v6p-cells-transformed-fibroblasts	RNF123	ENSG00000164068	1.55e-10	29022597	7.19e-4	4.00000000000034e-14	Neurological/behavioral	skin	skin
rs11130222	27046643	educational_attainment	rs10632976	gtex-v6p-esophagus-mucosa	RNF123	ENSG00000164068	1.94e-6	29022597	0.007906	4.00000000000034e-14	Neurological/behavioral	esophagus	esophagus
rs11130222	27046643	educational_attainment	rs10632976	gtex-v6p-esophagus-muscularis	RNF123	ENSG00000164068	8.73e-10	29022597	0.001184	4.00000000000034e-14	Neurological/behavioral	esophagus	esophagus
rs11130222	27046643	educational_attainment	rs10632976	gtex-v6p-pancreas	RNF123	ENSG00000164068	7.63e-6	29022597	0.010607	4.00000000000034e-14	Neurological/behavioral	pancreas	pancreas
rs11130222	27046643	educational_attainment	rs10632976	gtex-v6p-skin-sun-exposed-lower-leg	RNF123	ENSG00000164068	5.02e-5	29022597	0.015327	4.00000000000034e-14	Neurological/behavioral	skin	skin
rs11130222	27046643	educational_attainment	rs10632976	gtex-v6p-spleen	RNF123	ENSG00000164068	1.32e-5	29022597	0.011653	4.00000000000034e-14	Neurological/behavioral	spleen	spleen
rs11130222	27046643	educational_attainment	rs10632976	gtex-v6p-testis	RNF123	ENSG00000164068	2.13e-5	29022597	0.012904	4.00000000000034e-14	Neurological/behavioral	testis	testis
rs11130222	27046643	educational_attainment	rs11130227	IPSC	RBM6	ENSG00000004534	4.35e-9	28388432	0.20292	4.00000000000034e-14	Neurological/behavioral	ipsc	ipsc
rs11130222	27046643	educational_attainment	rs111439884	gtex-v6p-muscle-skeletal	MST1R	ENSG00000164078	5.75e-8	29022597	4.65e-4	4.00000000000034e-14	Neurological/behavioral	muscle	muscle
rs11130222	27046643	educational_attainment	rs11359914	gtex-v6p-pituitary	RBM6	ENSG00000004534	1.77e-10	29022597	0.711194	4.00000000000034e-14	Neurological/behavioral	pituitary	pituitary
rs11130222	27046643	educational_attainment	rs11359914	gtex-v6p-stomach	CAMKV	ENSG00000164076	1.66e-9	29022597	0.735098	4.00000000000034e-14	Neurological/behavioral	stomach	stomach
rs11130222	27046643	educational_attainment	rs11925192	gtex-v6p-adipose-subcutaneous	RBM6	ENSG00000004534	2.76e-46	29022597	2.93e-4	4.00000000000034e-14	Neurological/behavioral	adipose_tissue	adipose_tissue
rs11130222	27046643	educational_attainment	rs11925192	gtex-v6p-adipose-visceral-omentum	RBM6	ENSG00000004534	2.99e-24	29022597	0.002438	4.00000000000034e-14	Neurological/behavioral	adipose_tissue	adipose_tissue
rs11130222	27046643	educational_attainment	rs11925192	gtex-v6p-adrenal-gland	RBM6	ENSG00000004534	7.69e-9	29022597	0.150799	4.00000000000034e-14	Neurological/behavioral	adrenal_gland	adrenal_gland
rs11130222	27046643	educational_attainment	rs11925192	gtex-v6p-artery-aorta	RBM6	ENSG00000004534	5.62e-24	29022597	0.002509	4.00000000000034e-14	Neurological/behavioral	blood_vessel	blood_vessel
rs11130222	27046643	educational_attainment	rs11925192	gtex-v6p-artery-coronary	RBM6	ENSG00000004534	1.97e-9	29022597	0.143421	4.00000000000034e-14	Neurological/behavioral	blood_vessel	blood_vessel
rs11130222	27046643	educational_attainment	rs11925192	gtex-v6p-artery-tibial	RBM6	ENSG00000004534	2.96e-32	29022597	9.12e-4	4.00000000000034e-14	Neurological/behavioral	blood_vessel	blood_vessel
rs11130222	27046643	educational_attainment	rs11925192	gtex-v6p-brain-anterior-cingulate-cortex-ba24	RBM6	ENSG00000004534	3.4e-10	29022597	0.06557	4.00000000000034e-14	Neurological/behavioral	brain	brain
rs11130222	27046643	educational_attainment	rs11925192	gtex-v6p-brain-caudate-basal-ganglia	RBM6	ENSG00000004534	2.22e-8	29022597	0.169432	4.00000000000034e-14	Neurological/behavioral	brain	brain
rs11130222	27046643	educational_attainment	rs11925192	gtex-v6p-brain-cerebellar-hemisphere	RBM6	ENSG00000004534	6.43e-9	29022597	0.149987	4.00000000000034e-14	Neurological/behavioral	brain	brain
rs11130222	27046643	educational_attainment	rs11925192	gtex-v6p-brain-cerebellum	RBM6	ENSG00000004534	4.09e-18	29022597	0.009814	4.00000000000034e-14	Neurological/behavioral	brain	brain
rs11130222	27046643	educational_attainment	rs11925192	gtex-v6p-brain-cortex	RBM6	ENSG00000004534	9.67e-9	29022597	0.158478	4.00000000000034e-14	Neurological/behavioral	brain	brain
rs11130222	27046643	educational_attainment	rs11925192	gtex-v6p-brain-frontal-cortex-ba9	RBM6	ENSG00000004534	6.91e-11	29022597	0.059909	4.00000000000034e-14	Neurological/behavioral	brain	brain
rs11130222	27046643	educational_attainment	rs11925192	gtex-v6p-brain-hypothalamus	RBM6	ENSG00000004534	4.77e-6	29022597	0.361402	4.00000000000034e-14	Neurological/behavioral	brain	brain
rs11130222	27046643	educational_attainment	rs11925192	gtex-v6p-brain-nucleus-accumbens-basal-ganglia	RBM6	ENSG00000004534	1.4e-13	29022597	0.025268	4.00000000000034e-14	Neurological/behavioral	brain	brain
rs11130222	27046643	educational_attainment	rs11925192	gtex-v6p-brain-putamen-basal-ganglia	RBM6	ENSG00000004534	5.85e-9	29022597	0.149786	4.00000000000034e-14	Neurological/behavioral	brain	brain
rs11130222	27046643	educational_attainment	rs11925192	gtex-v6p-breast-mammary-tissue	RBM6	ENSG00000004534	2.03e-25	29022597	0.001934	4.00000000000034e-14	Neurological/behavioral	breast	breast
rs11130222	27046643	educational_attainment	rs11925192	gtex-v6p-cells-ebvtransformed-lymphocytes	RBM6	ENSG00000004534	6.46e-11	29022597	0.059332	4.00000000000034e-14	Neurological/behavioral	blood	b-cell
rs11130222	27046643	educational_attainment	rs11925192	gtex-v6p-cells-transformed-fibroblasts	RBM6	ENSG00000004534	4.86e-32	29022597	9.11e-4	4.00000000000034e-14	Neurological/behavioral	skin	skin
rs11130222	27046643	educational_attainment	rs11925192	gtex-v6p-colon-sigmoid	RBM6	ENSG00000004534	2.59e-15	29022597	0.01773	4.00000000000034e-14	Neurological/behavioral	colon	colon
rs11130222	27046643	educational_attainment	rs11925192	gtex-v6p-colon-transverse	RBM6	ENSG00000004534	1.98e-26	29022597	0.001539	4.00000000000034e-14	Neurological/behavioral	colon	colon
rs11130222	27046643	educational_attainment	rs11925192	gtex-v6p-esophagus-gastroesophageal-junction	RBM6	ENSG00000004534	2.72e-17	29022597	0.011763	4.00000000000034e-14	Neurological/behavioral	esophagus	esophagus
rs11130222	27046643	educational_attainment	rs11925192	gtex-v6p-esophagus-mucosa	RBM6	ENSG00000004534	1.7e-33	29022597	6.58e-4	4.00000000000034e-14	Neurological/behavioral	esophagus	esophagus
rs11130222	27046643	educational_attainment	rs11925192	gtex-v6p-esophagus-muscularis	RBM6	ENSG00000004534	6.92e-34	29022597	6.59e-4	4.00000000000034e-14	Neurological/behavioral	esophagus	esophagus
rs11130222	27046643	educational_attainment	rs11925192	gtex-v6p-heart-atrial-appendage	RBM6	ENSG00000004534	4.41e-26	29022597	0.001652	4.00000000000034e-14	Neurological/behavioral	heart	heart
rs11130222	27046643	educational_attainment	rs11925192	gtex-v6p-heart-left-ventricle	RBM6	ENSG00000004534	2.85e-21	29022597	0.005299	4.00000000000034e-14	Neurological/behavioral	heart	heart
rs11130222	27046643	educational_attainment	rs11925192	gtex-v6p-liver	RBM6	ENSG00000004534	1.37e-7	29022597	0.234048	4.00000000000034e-14	Neurological/behavioral	liver	liver
rs11130222	27046643	educational_attainment	rs11925192	gtex-v6p-lung	RBM6	ENSG00000004534	2.09e-35	29022597	5.26e-4	4.00000000000034e-14	Neurological/behavioral	lung	lung
rs11130222	27046643	educational_attainment	rs11925192	gtex-v6p-muscle-skeletal	RBM6	ENSG00000004534	2.42e-19	29022597	0.007847	4.00000000000034e-14	Neurological/behavioral	muscle	muscle
rs11130222	27046643	educational_attainment	rs11925192	gtex-v6p-nerve-tibial	RBM6	ENSG00000004534	7.01e-42	29022597	3.44e-4	4.00000000000034e-14	Neurological/behavioral	nerve	nerve
rs11130222	27046643	educational_attainment	rs11925192	gtex-v6p-pancreas	RBM6	ENSG00000004534	1.16e-21	29022597	0.005207	4.00000000000034e-14	Neurological/behavioral	pancreas	pancreas
rs11130222	27046643	educational_attainment	rs11925192	gtex-v6p-prostate	RBM6	ENSG00000004534	2.74e-7	29022597	0.259528	4.00000000000034e-14	Neurological/behavioral	prostate	prostate
rs11130222	27046643	educational_attainment	rs11925192	gtex-v6p-skin-not-sun-exposed-suprapubic	RBM6	ENSG00000004534	5.07e-17	29022597	0.012279	4.00000000000034e-14	Neurological/behavioral	skin	skin
rs11130222	27046643	educational_attainment	rs11925192	gtex-v6p-skin-sun-exposed-lower-leg	RBM6	ENSG00000004534	4.36e-34	29022597	6.48e-4	4.00000000000034e-14	Neurological/behavioral	skin	skin
rs11130222	27046643	educational_attainment	rs11925192	gtex-v6p-small-intestine-terminal-ileum	RBM6	ENSG00000004534	1.68e-7	29022597	0.234981	4.00000000000034e-14	Neurological/behavioral	small_intestine	small_intestine
rs11130222	27046643	educational_attainment	rs11925192	gtex-v6p-spleen	RBM6	ENSG00000004534	5.45e-11	29022597	0.058148	4.00000000000034e-14	Neurological/behavioral	spleen	spleen
rs11130222	27046643	educational_attainment	rs11925192	gtex-v6p-stomach	RBM6	ENSG00000004534	4.13e-19	29022597	0.008178	4.00000000000034e-14	Neurological/behavioral	stomach	stomach
rs11130222	27046643	educational_attainment	rs11925192	gtex-v6p-testis	RBM6	ENSG00000004534	1.04e-13	29022597	0.024733	4.00000000000034e-14	Neurological/behavioral	testis	testis
rs11130222	27046643	educational_attainment	rs11925192	gtex-v6p-thyroid	RBM6	ENSG00000004534	7.77e-42	29022597	3.54e-4	4.00000000000034e-14	Neurological/behavioral	thyroid	thyroid
rs11130222	27046643	educational_attainment	rs11925192	gtex-v6p-vagina	RBM6	ENSG00000004534	2.45e-8	29022597	0.170049	4.00000000000034e-14	Neurological/behavioral	vagina	vagina
rs11130222	27046643	educational_attainment	rs11925192	gtex-v6p-whole-blood	RBM6	ENSG00000004534	1.95e-46	29022597	2.94e-4	4.00000000000034e-14	Neurological/behavioral	blood	blood
rs11130222	27046643	educational_attainment	rs11925192	HLC	RBM6	ENSG00000004534	1.45e-7	28388432	0.234413	4.00000000000034e-14	Neurological/behavioral	liver	hepatocytes
rs11130222	27046643	educational_attainment	rs12490656	gtex-v6p-adipose-subcutaneous	MST1R	ENSG00000164078	5.07e-8	29022597	0.007796	4.00000000000034e-14	Neurological/behavioral	adipose_tissue	adipose_tissue
rs11130222	27046643	educational_attainment	rs12490656	gtex-v6p-cells-transformed-fibroblasts	MST1R	ENSG00000164078	3.09e-8	29022597	0.007415	4.00000000000034e-14	Neurological/behavioral	skin	skin
rs11130222	27046643	educational_attainment	rs12490656	gtex-v6p-heart-atrial-appendage	MST1R	ENSG00000164078	1.51e-6	29022597	0.013496	4.00000000000034e-14	Neurological/behavioral	heart	heart
rs11130222	27046643	educational_attainment	rs13079006	gtex-v6p-nerve-tibial	HYAL1	ENSG00000114378	3.58e-7	29022597	0.844826	4.00000000000034e-14	Neurological/behavioral	nerve	nerve
rs11130222	27046643	educational_attainment	rs138638683	gtex-v6p-artery-tibial	UBA7	ENSG00000182179	4.74e-5	29022597	0.01525	4.00000000000034e-14	Neurological/behavioral	blood_vessel	blood_vessel
rs11130222	27046643	educational_attainment	rs138638683	gtex-v6p-cells-transformed-fibroblasts	UBA7	ENSG00000182179	4.61e-7	29022597	0.006364	4.00000000000034e-14	Neurological/behavioral	skin	skin
rs11130222	27046643	educational_attainment	rs138638683	gtex-v6p-lung	UBA7	ENSG00000182179	1.72e-5	29022597	0.012832	4.00000000000034e-14	Neurological/behavioral	lung	lung
rs11130222	27046643	educational_attainment	rs138638683	gtex-v6p-pancreas	UBA7	ENSG00000182179	7.02e-6	29022597	0.010755	4.00000000000034e-14	Neurological/behavioral	pancreas	pancreas
rs11130222	27046643	educational_attainment	rs138638683	gtex-v6p-skin-not-sun-exposed-suprapubic	UBA7	ENSG00000182179	2.53e-8	29022597	0.00356	4.00000000000034e-14	Neurological/behavioral	skin	skin
rs11130222	27046643	educational_attainment	rs138638683	gtex-v6p-skin-sun-exposed-lower-leg	UBA7	ENSG00000182179	2.17e-9	29022597	0.001951	4.00000000000034e-14	Neurological/behavioral	skin	skin
rs11130222	27046643	educational_attainment	rs138638683	gtex-v6p-spleen	UBA7	ENSG00000182179	1.71e-5	29022597	0.012705	4.00000000000034e-14	Neurological/behavioral	spleen	spleen
rs11130222	27046643	educational_attainment	rs147033921	gtex-v6p-brain-cerebellar-hemisphere	MST1R	ENSG00000164078	3.76e-6	29022597	0.104439	4.00000000000034e-14	Neurological/behavioral	brain	brain
rs11130222	27046643	educational_attainment	rs2008877	Mono-LPS-2h	GNAT1	ENSG00000114349	3.67261e-4	24604202	0.101034	4.00000000000034e-14	Neurological/behavioral	blood	monocyte
rs11130222	27046643	educational_attainment	rs2013208	Macro-Salmonella	RBM6	ENSG00000004534	5.7e-4	27768889	0.103462	4.00000000000034e-14	Neurological/behavioral	blood	macrophage
rs11130222	27046643	educational_attainment	rs202056132	gtex-v6p-whole-blood	MST1R	ENSG00000164078	1.57e-5	29022597	0.82806	4.00000000000034e-14	Neurological/behavioral	blood	blood
rs11130222	27046643	educational_attainment	rs2071206	Neutro	RBM6	ENSG00000004534	1.77e-19	26151758	9.84e-4	4.00000000000034e-14	Neurological/behavioral	blood	neutrophil
rs11130222	27046643	educational_attainment	rs2230590	Sputum-COPD-patients-ECLIPSE-cis	RBM6	ENSG00000004534	7.6e-4	21949713	0.788057	4.00000000000034e-14	Neurological/behavioral	esophagus	esophagus
rs11130222	27046643	educational_attainment	rs2234391	Mono-naive	UBA7	ENSG00000182179	6.98e-7	24604202	0.011135	4.00000000000034e-14	Neurological/behavioral	blood	monocyte
rs11130222	27046643	educational_attainment	rs2240327	CD4-meta-cis	RBM6	ENSG00000004534	6.89e-23	24786080	8.1e-5	4.00000000000034e-14	Neurological/behavioral	blood	t-cell
rs11130222	27046643	educational_attainment	rs2280406	CD4	RBM6	ENSG00000004534	5.05e-20	28248954	0.371318	4.00000000000034e-14	Neurological/behavioral	blood	t-cell
rs11130222	27046643	educational_attainment	rs2280406	gtex-v6p-heart-left-ventricle	MST1R	ENSG00000164078	2.42e-5	29022597	0.761086	4.00000000000034e-14	Neurological/behavioral	heart	heart
rs11130222	27046643	educational_attainment	rs2280406	gtex-v6p-lung	MST1R	ENSG00000164078	2.06e-6	29022597	0.738464	4.00000000000034e-14	Neurological/behavioral	lung	lung
rs11130222	27046643	educational_attainment	rs2280406	gtex-v6p-nerve-tibial	MST1R	ENSG00000164078	1.27e-8	29022597	0.675172	4.00000000000034e-14	Neurological/behavioral	nerve	nerve
rs11130222	27046643	educational_attainment	rs2280406	gtex-v6p-skin-not-sun-exposed-suprapubic	MST1R	ENSG00000164078	1.59e-7	29022597	0.704566	4.00000000000034e-14	Neurological/behavioral	skin	skin
rs11130222	27046643	educational_attainment	rs2280406	gtex-v6p-skin-sun-exposed-lower-leg	MST1R	ENSG00000164078	1.38e-9	29022597	0.645173	4.00000000000034e-14	Neurological/behavioral	skin	skin
rs11130222	27046643	educational_attainment	rs2280406	gtex-v6p-thyroid	MST1R	ENSG00000164078	3.54e-10	29022597	0.623038	4.00000000000034e-14	Neurological/behavioral	thyroid	thyroid
rs11130222	27046643	educational_attainment	rs2624843	Liver	RBM6	ENSG00000004534	2.43846e-10	21637794	0.116314	4.00000000000034e-14	Neurological/behavioral	liver	liver
rs11130222	27046643	educational_attainment	rs2624844	gtex-v6p-skin-not-sun-exposed-suprapubic	ACTBP13	ENSG00000234667	2.61e-10	29022597	0.160089	4.00000000000034e-14	Neurological/behavioral	skin	skin
rs11130222	27046643	educational_attainment	rs2624844	gtex-v6p-skin-sun-exposed-lower-leg	ACTBP13	ENSG00000234667	5.51e-19	29022597	0.018182	4.00000000000034e-14	Neurological/behavioral	skin	skin
rs11130222	27046643	educational_attainment	rs2681781	B-cell	UBA7	ENSG00000182179	1.57e-15	22446964	0.65392	4.00000000000034e-14	Neurological/behavioral	blood	b-cell
rs11130222	27046643	educational_attainment	rs2681781	Mono-IFN	IP6K1	ENSG00000176095	2.46719e-4	24604202	0.821311	4.00000000000034e-14	Neurological/behavioral	blood	monocyte
rs11130222	27046643	educational_attainment	rs3749241	Islet	UBA7	ENSG00000182179	1.15e-4	28193859	0.014349	4.00000000000034e-14	Neurological/behavioral	pancreas	islet
rs11130222	27046643	educational_attainment	rs3811695	gtex-v6p-testis	RN7SL217P	ENSG00000264706	2.01e-9	29022597	0.001183	4.00000000000034e-14	Neurological/behavioral	testis	testis
rs11130222	27046643	educational_attainment	rs4688756	Dendritic-cells-Flu	RBM6	ENSG00000004534	1.14e-21	24604203	0.005111	4.00000000000034e-14	Neurological/behavioral	blood	dendritic
rs11130222	27046643	educational_attainment	rs4688756	Dendritic-cells-IFNb	RBM6	ENSG00000004534	1.14e-36	24604203	5.26e-4	4.00000000000034e-14	Neurological/behavioral	blood	dendritic
rs11130222	27046643	educational_attainment	rs4688756	Dendritic-cells-naive	RBM6	ENSG00000004534	6.03e-58	24604203	1.82e-4	4.00000000000034e-14	Neurological/behavioral	blood	dendritic
rs11130222	27046643	educational_attainment	rs4855850	gtex-v6p-artery-tibial	FAM212A	ENSG00000185614	3.66e-5	29022597	0.013142	4.00000000000034e-14	Neurological/behavioral	blood_vessel	blood_vessel
rs11130222	27046643	educational_attainment	rs4855850	gtex-v6p-brain-cerebellar-hemisphere	FAM212A	ENSG00000185614	2.1e-6	29022597	0.007464	4.00000000000034e-14	Neurological/behavioral	brain	brain
rs11130222	27046643	educational_attainment	rs4855850	gtex-v6p-cells-transformed-fibroblasts	FAM212A	ENSG00000185614	1.52e-7	29022597	0.004199	4.00000000000034e-14	Neurological/behavioral	skin	skin
rs11130222	27046643	educational_attainment	rs4855850	gtex-v6p-skin-not-sun-exposed-suprapubic	FAM212A	ENSG00000185614	1.53e-7	29022597	0.004201	4.00000000000034e-14	Neurological/behavioral	skin	skin
rs11130222	27046643	educational_attainment	rs4855850	gtex-v6p-skin-sun-exposed-lower-leg	FAM212A	ENSG00000185614	8.64e-9	29022597	0.002194	4.00000000000034e-14	Neurological/behavioral	skin	skin
rs11130222	27046643	educational_attainment	rs55692411	gtex-v6p-esophagus-muscularis	CTD-2330K9.3	ENSG00000228008	3.44e-5	29022597	0.974038	4.00000000000034e-14	Neurological/behavioral	esophagus	esophagus
rs11130222	27046643	educational_attainment	rs6446192	gtex-v6p-testis	MON1A	ENSG00000164077	3e-6	29022597	0.825935	4.00000000000034e-14	Neurological/behavioral	testis	testis
rs11130222	27046643	educational_attainment	rs6775384	Macro-Salmonella	UBA7	ENSG00000182179	4.53e-6	27768889	0.014668	4.00000000000034e-14	Neurological/behavioral	blood	macrophage
rs11130222	27046643	educational_attainment	rs6802890	Macro-re-Salmonella	UBA7	ENSG00000182179	1.46e-9	27768889	0.004101	4.00000000000034e-14	Neurological/behavioral	blood	macrophage
rs11130222	27046643	educational_attainment	rs7374277	Monocyte	UBA7	ENSG00000182179	7e-8	24786080	0.006894	4.00000000000034e-14	Neurological/behavioral	blood	monocyte
rs11130222	27046643	educational_attainment	rs7428430	gtex-v6p-brain-cerebellum	MST1R	ENSG00000164078	6.17e-11	29022597	0.010694	4.00000000000034e-14	Neurological/behavioral	brain	brain
rs11130222	27046643	educational_attainment	rs7649348	PBMC-naive	RBM6	ENSG00000004534	2.01e-5	25874939	0.010499	4.00000000000034e-14	Neurological/behavioral	blood	blood
rs11130222	27046643	educational_attainment	rs7649348	PBMC-naive	UBA7	ENSG00000182179	5.56e-8	25874939	0.002879	4.00000000000034e-14	Neurological/behavioral	blood	blood
rs11130222	27046643	educational_attainment	rs7649348	PBMC-rv	UBA7	ENSG00000182179	3.32744e-4	25874939	0.018844	4.00000000000034e-14	Neurological/behavioral	blood	blood
rs11130222	27046643	educational_attainment	rs9812936	gtex-v6p-artery-tibial	CTD-2330K9.3	ENSG00000228008	6.69e-6	29022597	0.805703	4.00000000000034e-14	Neurological/behavioral	blood_vessel	blood_vessel
rs11130222	27046643	educational_attainment	rs9821433	gtex-v6p-cells-ebvtransformed-lymphocytes	TRAIP	ENSG00000183763	1.61e-5	29022597	0.774285	4.00000000000034e-14	Neurological/behavioral	blood	b-cell
rs11130222	27046643	educational_attainment	rs9838987	gtex-v6p-artery-tibial	MST1R	ENSG00000164078	3.31e-5	29022597	0.211742	4.00000000000034e-14	Neurological/behavioral	blood_vessel	blood_vessel
rs11130222	27046643	educational_attainment	rs9843653	Macro-naive	RBM6	ENSG00000004534	7.25e-4	27768889	0.821615	4.00000000000034e-14	Neurological/behavioral	blood	macrophage
rs11130222	27046643	educational_attainment	rs9844201	gtex-v6p-heart-left-ventricle	IFRD2	ENSG00000214706	1.42e-5	29022597	0.812533	4.00000000000034e-14	Neurological/behavioral	heart	heart
rs11130222	27046643	educational_attainment	rs9848497	gtex-v6p-artery-aorta	CTD-2330K9.3	ENSG00000228008	4.66e-5	29022597	0.75475	4.00000000000034e-14	Neurological/behavioral	blood_vessel	blood_vessel
rs258324	25429064	height	rs3751700	Mono	MC1R	ENSG00000258839	2.399e-4	22446964	0.982299	4.00000000000036e-23	Musculoskeletal	blood	monocyte
rs2495239	27501781	egfr_mutation-positive_lung_adenocarcinoma	rs1886814	gtex-v6p-lung	FOXP4	ENSG00000137166	6.62e-6	29022597	0.012101	3.99999999999998e-9	Oncology	lung	lung
rs2452591	25188341	lewy_body_disease	rs2510778	gtex-v6p-muscle-skeletal	PDLIM5	ENSG00000163110	4.38e-6	29022597	0.828165	7.99999999999994e-6	Neurological/behavioral	muscle	muscle
rs174546	25646338	trans_fatty_acid_levels	rs102275	gtex-v6p-adipose-subcutaneous	TMEM258	ENSG00000134825	1.13e-6	29022597	0.965078	5.99999999999939e-14	Metabolic	adipose_tissue	adipose_tissue
rs174546	25646338	trans_fatty_acid_levels	rs102275	gtex-v6p-artery-tibial	TMEM258	ENSG00000134825	1.02e-6	29022597	0.965152	5.99999999999939e-14	Metabolic	blood_vessel	blood_vessel
rs174546	25646338	trans_fatty_acid_levels	rs102275	gtex-v6p-cells-transformed-fibroblasts	TMEM258	ENSG00000134825	1.87e-7	29022597	0.965942	5.99999999999939e-14	Metabolic	skin	skin
rs174546	25646338	trans_fatty_acid_levels	rs102275	gtex-v6p-nerve-tibial	TMEM258	ENSG00000134825	1.2e-6	29022597	0.965052	5.99999999999939e-14	Metabolic	nerve	nerve
rs174546	25646338	trans_fatty_acid_levels	rs102275	gtex-v6p-skin-sun-exposed-lower-leg	TMEM258	ENSG00000134825	8.72e-9	29022597	0.967047	5.99999999999939e-14	Metabolic	skin	skin
rs174546	25646338	trans_fatty_acid_levels	rs102275	gtex-v6p-whole-blood	TMEM258	ENSG00000134825	2.5e-7	29022597	0.965754	5.99999999999939e-14	Metabolic	blood	blood
rs174546	25646338	trans_fatty_acid_levels	rs108499	CD4-cis-allconditions	FADS2	ENSG00000134824	2.53e-28	25214635	0.500473	5.99999999999939e-14	Metabolic	blood	t-cell
rs174546	25646338	trans_fatty_acid_levels	rs108499	gtex-v6p-adipose-visceral-omentum	FADS2	ENSG00000134824	2.3e-6	29022597	0.942576	5.99999999999939e-14	Metabolic	adipose_tissue	adipose_tissue
rs174546	25646338	trans_fatty_acid_levels	rs174528	gtex-v6p-muscle-skeletal	TMEM258	ENSG00000134825	5.04e-6	29022597	0.954426	5.99999999999939e-14	Metabolic	muscle	muscle
rs174546	25646338	trans_fatty_acid_levels	rs174534	gtex-v6p-heart-atrial-appendage	BEST1	ENSG00000167995	1.48e-6	29022597	0.942301	5.99999999999939e-14	Metabolic	heart	heart
rs174546	25646338	trans_fatty_acid_levels	rs174541	gtex-v6p-brain-cerebellum	FADS1	ENSG00000149485	1.46e-13	29022597	0.959157	5.99999999999939e-14	Metabolic	brain	brain
rs174546	25646338	trans_fatty_acid_levels	rs174544	gtex-v6p-esophagus-mucosa	FADS1	ENSG00000149485	7.75e-11	29022597	0.914713	5.99999999999939e-14	Metabolic	esophagus	esophagus
rs174546	25646338	trans_fatty_acid_levels	rs174544	gtex-v6p-heart-left-ventricle	FADS1	ENSG00000149485	1.19e-5	29022597	0.940037	5.99999999999939e-14	Metabolic	heart	heart
rs174546	25646338	trans_fatty_acid_levels	rs174544	gtex-v6p-muscle-skeletal	FADS1	ENSG00000149485	2.8e-10	29022597	0.918211	5.99999999999939e-14	Metabolic	muscle	muscle
rs174546	25646338	trans_fatty_acid_levels	rs174544	gtex-v6p-nerve-tibial	FADS1	ENSG00000149485	7.68e-12	29022597	0.907984	5.99999999999939e-14	Metabolic	nerve	nerve
rs174546	25646338	trans_fatty_acid_levels	rs174544	gtex-v6p-pancreas	FADS1	ENSG00000149485	7.82e-19	29022597	0.851565	5.99999999999939e-14	Metabolic	pancreas	pancreas
rs174546	25646338	trans_fatty_acid_levels	rs174544	gtex-v6p-stomach	FADS1	ENSG00000149485	1.18e-9	29022597	0.921722	5.99999999999939e-14	Metabolic	stomach	stomach
rs174546	25646338	trans_fatty_acid_levels	rs174544	gtex-v6p-testis	FADS1	ENSG00000149485	4.06e-6	29022597	0.938381	5.99999999999939e-14	Metabolic	testis	testis
rs174546	25646338	trans_fatty_acid_levels	rs174544	gtex-v6p-thyroid	FADS1	ENSG00000149485	1.42e-6	29022597	0.936634	5.99999999999939e-14	Metabolic	thyroid	thyroid
rs174546	25646338	trans_fatty_acid_levels	rs174548	B-cell	FADS1	ENSG00000149485	8.01e-31	22446964	0.708954	5.99999999999939e-14	Metabolic	blood	b-cell
rs174546	25646338	trans_fatty_acid_levels	rs174548	gtex-v6p-brain-cerebellum	FADS3	ENSG00000221968	1.27e-6	29022597	0.931238	5.99999999999939e-14	Metabolic	brain	brain
rs174546	25646338	trans_fatty_acid_levels	rs174548	gtex-v6p-liver	FADS3	ENSG00000221968	2.04e-6	29022597	0.93238	5.99999999999939e-14	Metabolic	liver	liver
rs174546	25646338	trans_fatty_acid_levels	rs174548	Liver	FADS3	ENSG00000221968	1.6e-9	18462017	0.913426	5.99999999999939e-14	Metabolic	liver	liver
rs174546	25646338	trans_fatty_acid_levels	rs174555	Islet	FADS1	ENSG00000149485	2e-7	28193859	0.929224	5.99999999999939e-14	Metabolic	pancreas	islet
rs174546	25646338	trans_fatty_acid_levels	rs174556	Liver	FADS1	ENSG00000149485	5.55287e-5	21637794	0.940199	5.99999999999939e-14	Metabolic	liver	liver
rs174546	25646338	trans_fatty_acid_levels	rs174556	Liver	FADS3	ENSG00000221968	3.15246e-5	21637794	0.939242	5.99999999999939e-14	Metabolic	liver	liver
rs174546	25646338	trans_fatty_acid_levels	rs174579	gtex-v6p-adipose-subcutaneous	FADS2	ENSG00000134824	2.94e-7	29022597	0.001404	5.99999999999939e-14	Metabolic	adipose_tissue	adipose_tissue
rs174546	25646338	trans_fatty_acid_levels	rs174579	gtex-v6p-breast-mammary-tissue	FADS2	ENSG00000134824	3.92e-8	29022597	8.43e-4	5.99999999999939e-14	Metabolic	breast	breast
rs174546	25646338	trans_fatty_acid_levels	rs174579	gtex-v6p-muscle-skeletal	FADS2	ENSG00000134824	2.22e-9	29022597	4.22e-4	5.99999999999939e-14	Metabolic	muscle	muscle
rs174546	25646338	trans_fatty_acid_levels	rs174579	Sputum-COPD-patients-ECLIPSE-cis	FADS2	ENSG00000134824	0.00965	21949713	0.016462	5.99999999999939e-14	Metabolic	esophagus	esophagus
rs174546	25646338	trans_fatty_acid_levels	rs174593	CD4	FADS2	ENSG00000134824	2.98813e-7	24610777	0.011798	5.99999999999939e-14	Metabolic	blood	t-cell
rs174546	25646338	trans_fatty_acid_levels	rs174594	CD4	FADS1	ENSG00000149485	1.48e-11	28248954	0.833258	5.99999999999939e-14	Metabolic	blood	t-cell
rs174546	25646338	trans_fatty_acid_levels	rs174594	gtex-v6p-brain-cerebellar-hemisphere	FADS1	ENSG00000149485	3.85e-8	29022597	0.892388	5.99999999999939e-14	Metabolic	brain	brain
rs174546	25646338	trans_fatty_acid_levels	rs174598	gtex-v6p-brain-putamen-basal-ganglia	FADS1	ENSG00000149485	2.7e-6	29022597	0.882471	5.99999999999939e-14	Metabolic	brain	brain
rs174546	25646338	trans_fatty_acid_levels	rs28456	Kidney	FADS1	ENSG00000149485	1.46597e-7	28575649	0.930098	5.99999999999939e-14	Metabolic	kidney	kidney
rs174546	25646338	trans_fatty_acid_levels	rs28456	Mono-LPS	FADS2	ENSG00000134824	1.37e-14	27768888	0.872844	5.99999999999939e-14	Metabolic	blood	monocyte
rs174546	25646338	trans_fatty_acid_levels	rs28456	Mono-naive	FADS2	ENSG00000134824	4.38e-17	27768888	0.842619	5.99999999999939e-14	Metabolic	blood	monocyte
rs174546	25646338	trans_fatty_acid_levels	rs28456	Mono-Pam3CSK4	FADS2	ENSG00000134824	1.15e-16	27768888	0.847267	5.99999999999939e-14	Metabolic	blood	monocyte
rs174546	25646338	trans_fatty_acid_levels	rs97384	CD4	TMEM258	ENSG00000134825	1.34e-6	28248954	0.903152	5.99999999999939e-14	Metabolic	blood	t-cell
rs6998967	26562150	late-onset_myasthenia_gravis	rs446001	Liver	ZBTB10	ENSG00000205189	1.5e-5	18462017	0.144447	9.00000000000012e-10	Inflammation	liver	liver
rs3024505	26502338	systemic_lupus_erythematosus	rs12123181	Islet	MAPKAPK2	ENSG00000162889	1.12e-4	28193859	0.983303	5.00000000000002e-9	Inflammation	pancreas	islet
rs3024505	26502338	systemic_lupus_erythematosus	rs3024505	Mono-IFN	IL10	ENSG00000136634	4.06886e-4	24604202	0.997207	5.00000000000002e-9	Inflammation	blood	monocyte
rs3024505	26502338	systemic_lupus_erythematosus	rs3024505	Mono-LPS-2h	IL10	ENSG00000136634	2.99e-5	24604202	0.99747	5.00000000000002e-9	Inflammation	blood	monocyte
rs35145572	26634245	post_bronchodilator_fev1	rs11721213	gtex-v6p-skin-sun-exposed-lower-leg	EEFSEC	ENSG00000132394	1.92e-7	29022597	0.751777	2e-6	Respiratory	skin	skin
rs35145572	26634245	post_bronchodilator_fev1	rs11721213	gtex-v6p-thyroid	EEFSEC	ENSG00000132394	2.89e-5	29022597	0.764073	2e-6	Respiratory	thyroid	thyroid
rs35145572	26634245	post_bronchodilator_fev1	rs2811549	gtex-v6p-cells-transformed-fibroblasts	RUVBL1	ENSG00000175792	3.84e-7	29022597	0.78209	2e-6	Respiratory	skin	skin
rs35145572	26634245	post_bronchodilator_fev1	rs2811549	gtex-v6p-testis	RUVBL1	ENSG00000175792	9.96e-16	29022597	0.761431	2e-6	Respiratory	testis	testis
rs35145572	26634245	post_bronchodilator_fev1	rs2955086	gtex-v6p-adipose-visceral-omentum	EEFSEC	ENSG00000132394	2.26e-6	29022597	0.773638	2e-6	Respiratory	adipose_tissue	adipose_tissue
rs35145572	26634245	post_bronchodilator_fev1	rs2955086	gtex-v6p-skin-not-sun-exposed-suprapubic	EEFSEC	ENSG00000132394	1.03e-5	29022597	0.776784	2e-6	Respiratory	skin	skin
rs35145572	26634245	post_bronchodilator_fev1	rs34372443	IPSC	EEFSEC	ENSG00000132394	9.97e-8	28388432	0.824275	2e-6	Respiratory	ipsc	ipsc
rs11191593	26390057	mean_arterial_pressure	rs10786736	gtex-v6p-skin-not-sun-exposed-suprapubic	MARCKSL1P1	ENSG00000213277	1.35e-5	29022597	0.896388	2e-6	Cardiovascular	skin	skin
rs11191593	26390057	mean_arterial_pressure	rs11191416	gtex-v6p-testis	CYP17A1-AS1	ENSG00000203886	6.45e-7	29022597	0.464662	2e-6	Cardiovascular	testis	testis
rs11191593	26390057	mean_arterial_pressure	rs11191472	gtex-v6p-adipose-subcutaneous	MARCKSL1P1	ENSG00000213277	6.78e-9	29022597	0.721903	2e-6	Cardiovascular	adipose_tissue	adipose_tissue
rs11191593	26390057	mean_arterial_pressure	rs11191472	gtex-v6p-adrenal-gland	MARCKSL1P1	ENSG00000213277	1.94e-6	29022597	0.77011	2e-6	Cardiovascular	adrenal_gland	adrenal_gland
rs11191593	26390057	mean_arterial_pressure	rs11191472	gtex-v6p-artery-aorta	MARCKSL1P1	ENSG00000213277	1.57e-5	29022597	0.787109	2e-6	Cardiovascular	blood_vessel	blood_vessel
rs11191593	26390057	mean_arterial_pressure	rs11191472	gtex-v6p-cells-transformed-fibroblasts	MARCKSL1P1	ENSG00000213277	5.71e-11	29022597	0.678844	2e-6	Cardiovascular	skin	skin
rs11191593	26390057	mean_arterial_pressure	rs11191472	gtex-v6p-colon-transverse	MARCKSL1P1	ENSG00000213277	2.1e-8	29022597	0.731515	2e-6	Cardiovascular	colon	colon
rs11191593	26390057	mean_arterial_pressure	rs11191472	gtex-v6p-esophagus-mucosa	MARCKSL1P1	ENSG00000213277	2.14e-9	29022597	0.71334	2e-6	Cardiovascular	esophagus	esophagus
rs11191593	26390057	mean_arterial_pressure	rs11191472	gtex-v6p-lung	MARCKSL1P1	ENSG00000213277	4.74e-9	29022597	0.720718	2e-6	Cardiovascular	lung	lung
rs11191593	26390057	mean_arterial_pressure	rs11191472	gtex-v6p-nerve-tibial	MARCKSL1P1	ENSG00000213277	5.2e-6	29022597	0.778708	2e-6	Cardiovascular	nerve	nerve
rs11191593	26390057	mean_arterial_pressure	rs11191472	gtex-v6p-thyroid	MARCKSL1P1	ENSG00000213277	6.56e-7	29022597	0.760468	2e-6	Cardiovascular	thyroid	thyroid
rs11191593	26390057	mean_arterial_pressure	rs12414028	gtex-v6p-esophagus-muscularis	NT5C2	ENSG00000076685	9.3e-6	29022597	0.924947	2e-6	Cardiovascular	esophagus	esophagus
rs17477177	26390057	pulse_pressure	rs12539561	Macro-re-Listeria	PIK3CG	ENSG00000105851	7.96562e-4	27768889	0.770656	3.99999999999998e-6	Cardiovascular	blood	macrophage
rs17477177	26390057	pulse_pressure	rs12705390	gtex-v6p-adrenal-gland	CTB-111H14.1	ENSG00000243797	7.88e-7	29022597	0.996793	3.99999999999998e-6	Cardiovascular	adrenal_gland	adrenal_gland
rs17477177	26390057	pulse_pressure	rs12705390	gtex-v6p-adrenal-gland	CTB-30L5.1	ENSG00000267052	2.6e-7	29022597	0.99686	3.99999999999998e-6	Cardiovascular	adrenal_gland	adrenal_gland
rs17477177	26390057	pulse_pressure	rs12705390	gtex-v6p-artery-aorta	CTB-30L5.1	ENSG00000267052	4.2e-11	29022597	0.997189	3.99999999999998e-6	Cardiovascular	blood_vessel	blood_vessel
rs17477177	26390057	pulse_pressure	rs12705390	Mono-IFN	PIK3CG	ENSG00000105851	5.98e-5	24604202	0.996419	3.99999999999998e-6	Cardiovascular	blood	monocyte
rs17477177	26390057	pulse_pressure	rs17477177	gtex-v6p-artery-aorta	CCDC71L	ENSG00000253276	1.18e-7	29022597	0.996903	3.99999999999998e-6	Cardiovascular	blood_vessel	blood_vessel
rs17477177	26390057	pulse_pressure	rs17477177	gtex-v6p-artery-aorta	PRKAR2B	ENSG00000005249	1.03e-8	29022597	0.997015	3.99999999999998e-6	Cardiovascular	blood_vessel	blood_vessel
rs579459	26582766	ldl_cholesterol	rs2519093	Serum-trans-pQTL	ABO	ENSG00000175164	0	SunSomalogicBiorxiv	0.845004	5.99999999999939e-13	Metabolic	plasma	plasma
rs2050122	27494321	morning_vs-_evening_chronotype	rs1883565	gtex-v6p-spleen	HTR6	ENSG00000158748	2.55e-8	29022597	0.035341	2.99999999999998e-6	Neurological/behavioral	spleen	spleen
rs2050122	27494321	morning_vs-_evening_chronotype	rs6672417	Macro-Listeria	MINOS1	ENSG00000173436	3.22e-4	27768889	0.960555	2.99999999999998e-6	Neurological/behavioral	blood	macrophage
rs2050122	27494321	morning_vs-_evening_chronotype	rs6699866	B-cell	AKR7A3	ENSG00000162482	8e-5	22446964	0.979419	2.99999999999998e-6	Neurological/behavioral	blood	b-cell
rs10774021	20383146	chronic_kidney_disease	rs4140962	Kidney	SLC6A13	ENSG00000010379	1.03734e-5	28575649	0.252001	1e-9	Liver & kidney	kidney	kidney
rs10774021	20383146	chronic_kidney_disease	rs67523949	gtex-v6p-heart-left-ventricle	SLC6A13	ENSG00000010379	1.91e-6	29022597	0.853714	1e-9	Liver & kidney	heart	heart
rs10774021	20383146	chronic_kidney_disease	rs67523949	gtex-v6p-thyroid	SLC6A13	ENSG00000010379	1.6e-11	29022597	0.703333	1e-9	Liver & kidney	thyroid	thyroid
rs11756438	27890468	bipolar_disorder_or_attention_deficit_hyperactivity_disorder	rs11153734	gtex-v6p-adipose-subcutaneous	SSXP10	ENSG00000217330	2.05e-7	29022597	0.486688	3.99999999999998e-8	Neurological/behavioral	adipose_tissue	adipose_tissue
rs11756438	27890468	bipolar_disorder_or_attention_deficit_hyperactivity_disorder	rs11752626	gtex-v6p-heart-atrial-appendage	SSXP10	ENSG00000217330	3.18e-7	29022597	0.816932	3.99999999999998e-8	Neurological/behavioral	heart	heart
rs11756438	27890468	bipolar_disorder_or_attention_deficit_hyperactivity_disorder	rs17825652	Macro-naive	CEP85L	ENSG00000111860	4.42182e-4	27768889	0.831207	3.99999999999998e-8	Neurological/behavioral	blood	macrophage
rs11756438	27890468	bipolar_disorder_or_attention_deficit_hyperactivity_disorder	rs2356176	Macro-Salmonella	CEP85L	ENSG00000111860	3.36294e-4	27768889	0.577908	3.99999999999998e-8	Neurological/behavioral	blood	macrophage
rs2453533	20383146	chronic_kidney_disease	rs10444821	Dendritic-naive	SPATA5L1	ENSG00000171763	9.42e-8	22233810	0.010836	4.99999999999979e-22	Liver & kidney	blood	dendritic
rs2453533	20383146	chronic_kidney_disease	rs1049518	Kidney	SPATA5L1	ENSG00000171763	3.75028e-8	28575649	0.930606	4.99999999999979e-22	Liver & kidney	kidney	kidney
rs2453533	20383146	chronic_kidney_disease	rs1049518	Mono-naive	GATM	ENSG00000171766	6.96e-13	24604202	0.923217	4.99999999999979e-22	Liver & kidney	blood	monocyte
rs2453533	20383146	chronic_kidney_disease	rs10519022	Mono-LPS-6h	SPATA5L1	ENSG00000171763	7.77e-8	28814792	0.011277	4.99999999999979e-22	Liver & kidney	blood	monocyte
rs2453533	20383146	chronic_kidney_disease	rs10519022	Mono-LPS-90m	SPATA5L1	ENSG00000171763	4.41e-7	28814792	0.012357	4.99999999999979e-22	Liver & kidney	blood	monocyte
rs2453533	20383146	chronic_kidney_disease	rs10519022	Mono-mdp-90m	SPATA5L1	ENSG00000171763	3.84096e-4	28814792	0.287702	4.99999999999979e-22	Liver & kidney	blood	monocyte
rs2453533	20383146	chronic_kidney_disease	rs10519022	Mono-rna-6h	SPATA5L1	ENSG00000171763	1.94e-5	28814792	0.165595	4.99999999999979e-22	Liver & kidney	blood	monocyte
rs2453533	20383146	chronic_kidney_disease	rs10519022	Mono-rna-90min	SPATA5L1	ENSG00000171763	5.33e-7	28814792	0.012353	4.99999999999979e-22	Liver & kidney	blood	monocyte
rs2453533	20383146	chronic_kidney_disease	rs1145078	CD4	SPATA5L1	ENSG00000171763	2.46e-7	28248954	0.012364	4.99999999999979e-22	Liver & kidney	blood	t-cell
rs2453533	20383146	chronic_kidney_disease	rs1145085	Dendritic-cells-IFNb	C15orf48	ENSG00000166920	3.48e-5	24604203	0.174804	4.99999999999979e-22	Liver & kidney	blood	dendritic
rs2453533	20383146	chronic_kidney_disease	rs11631021	gtex-v6p-adipose-visceral-omentum	CTD-2651B20.3	ENSG00000259520	7.9e-27	29022597	6.55e-4	4.99999999999979e-22	Liver & kidney	adipose_tissue	adipose_tissue
rs2453533	20383146	chronic_kidney_disease	rs11631021	gtex-v6p-adrenal-gland	CTD-2651B20.3	ENSG00000259520	3.45e-25	29022597	0.001141	4.99999999999979e-22	Liver & kidney	adrenal_gland	adrenal_gland
rs2453533	20383146	chronic_kidney_disease	rs11631021	gtex-v6p-artery-coronary	CTD-2651B20.3	ENSG00000259520	9.86e-22	29022597	0.001871	4.99999999999979e-22	Liver & kidney	blood_vessel	blood_vessel
rs2453533	20383146	chronic_kidney_disease	rs11631021	gtex-v6p-brain-anterior-cingulate-cortex-ba24	CTD-2651B20.3	ENSG00000259520	1.92e-11	29022597	0.106263	4.99999999999979e-22	Liver & kidney	brain	brain
rs2453533	20383146	chronic_kidney_disease	rs11631021	gtex-v6p-brain-caudate-basal-ganglia	CTD-2651B20.3	ENSG00000259520	5.89e-16	29022597	0.006011	4.99999999999979e-22	Liver & kidney	brain	brain
rs2453533	20383146	chronic_kidney_disease	rs11631021	gtex-v6p-brain-cerebellar-hemisphere	CTD-2651B20.3	ENSG00000259520	7.96e-11	29022597	0.114419	4.99999999999979e-22	Liver & kidney	brain	brain
rs2453533	20383146	chronic_kidney_disease	rs11631021	gtex-v6p-brain-cerebellum	CTD-2651B20.3	ENSG00000259520	4.1e-14	29022597	0.013821	4.99999999999979e-22	Liver & kidney	brain	brain
rs2453533	20383146	chronic_kidney_disease	rs11631021	gtex-v6p-brain-cortex	CTD-2651B20.3	ENSG00000259520	1.85e-13	29022597	0.014542	4.99999999999979e-22	Liver & kidney	brain	brain
rs2453533	20383146	chronic_kidney_disease	rs11631021	gtex-v6p-brain-frontal-cortex-ba9	CTD-2651B20.3	ENSG00000259520	5e-15	29022597	0.009706	4.99999999999979e-22	Liver & kidney	brain	brain
rs2453533	20383146	chronic_kidney_disease	rs11631021	gtex-v6p-brain-hippocampus	CTD-2651B20.3	ENSG00000259520	4.07e-11	29022597	0.107426	4.99999999999979e-22	Liver & kidney	brain	brain
rs2453533	20383146	chronic_kidney_disease	rs11631021	gtex-v6p-brain-hypothalamus	CTD-2651B20.3	ENSG00000259520	5.32e-17	29022597	0.004718	4.99999999999979e-22	Liver & kidney	brain	brain
rs2453533	20383146	chronic_kidney_disease	rs11631021	gtex-v6p-brain-nucleus-accumbens-basal-ganglia	CTD-2651B20.3	ENSG00000259520	1.04e-16	29022597	0.005122	4.99999999999979e-22	Liver & kidney	brain	brain
rs2453533	20383146	chronic_kidney_disease	rs11631021	gtex-v6p-brain-putamen-basal-ganglia	CTD-2651B20.3	ENSG00000259520	3.19e-11	29022597	0.107329	4.99999999999979e-22	Liver & kidney	brain	brain
rs2453533	20383146	chronic_kidney_disease	rs11631021	gtex-v6p-colon-sigmoid	CTD-2651B20.3	ENSG00000259520	5.73e-24	29022597	0.001311	4.99999999999979e-22	Liver & kidney	colon	colon
rs2453533	20383146	chronic_kidney_disease	rs11631021	gtex-v6p-colon-transverse	CTD-2651B20.3	ENSG00000259520	1.7e-25	29022597	0.00093000000000000005	4.99999999999979e-22	Liver & kidney	colon	colon
rs2453533	20383146	chronic_kidney_disease	rs11631021	gtex-v6p-esophagus-gastroesophageal-junction	CTD-2651B20.3	ENSG00000259520	9.46e-26	29022597	9.29e-4	4.99999999999979e-22	Liver & kidney	esophagus	esophagus
rs2453533	20383146	chronic_kidney_disease	rs11631021	gtex-v6p-esophagus-mucosa	CTD-2651B20.3	ENSG00000259520	2.67e-21	29022597	0.002037	4.99999999999979e-22	Liver & kidney	esophagus	esophagus
rs2453533	20383146	chronic_kidney_disease	rs11631021	gtex-v6p-heart-atrial-appendage	CTD-2651B20.3	ENSG00000259520	2.88e-31	29022597	2.22e-4	4.99999999999979e-22	Liver & kidney	heart	heart
rs2453533	20383146	chronic_kidney_disease	rs11631021	gtex-v6p-ovary	CTD-2651B20.3	ENSG00000259520	4e-12	29022597	0.091861	4.99999999999979e-22	Liver & kidney	ovary	ovary
rs2453533	20383146	chronic_kidney_disease	rs11631021	gtex-v6p-pancreas	CTD-2651B20.3	ENSG00000259520	1.67e-12	29022597	0.091132	4.99999999999979e-22	Liver & kidney	pancreas	pancreas
rs2453533	20383146	chronic_kidney_disease	rs11631021	gtex-v6p-pituitary	CTD-2651B20.3	ENSG00000259520	1.04e-18	29022597	0.002984	4.99999999999979e-22	Liver & kidney	pituitary	pituitary
rs2453533	20383146	chronic_kidney_disease	rs11631021	gtex-v6p-prostate	CTD-2651B20.3	ENSG00000259520	9.31e-13	29022597	0.090382	4.99999999999979e-22	Liver & kidney	prostate	prostate
rs2453533	20383146	chronic_kidney_disease	rs11631021	gtex-v6p-skin-not-sun-exposed-suprapubic	CTD-2651B20.3	ENSG00000259520	3.94e-23	29022597	0.001556	4.99999999999979e-22	Liver & kidney	skin	skin
rs2453533	20383146	chronic_kidney_disease	rs11631021	gtex-v6p-small-intestine-terminal-ileum	CTD-2651B20.3	ENSG00000259520	4.07e-12	29022597	0.091861	4.99999999999979e-22	Liver & kidney	small_intestine	small_intestine
rs2453533	20383146	chronic_kidney_disease	rs11631021	gtex-v6p-stomach	CTD-2651B20.3	ENSG00000259520	2.28e-22	29022597	0.001815	4.99999999999979e-22	Liver & kidney	stomach	stomach
rs2453533	20383146	chronic_kidney_disease	rs11631021	gtex-v6p-vagina	CTD-2651B20.3	ENSG00000259520	1.01e-9	29022597	0.181944	4.99999999999979e-22	Liver & kidney	vagina	vagina
rs2453533	20383146	chronic_kidney_disease	rs11637364	Macro-naive	GATM	ENSG00000171766	8.91e-7	27768889	0.455519	4.99999999999979e-22	Liver & kidney	blood	macrophage
rs2453533	20383146	chronic_kidney_disease	rs12593402	gtex-v6p-adrenal-gland	GATM	ENSG00000171766	3.55e-6	29022597	0.203549	4.99999999999979e-22	Liver & kidney	adrenal_gland	adrenal_gland
rs2453533	20383146	chronic_kidney_disease	rs12593402	gtex-v6p-heart-atrial-appendage	GATM	ENSG00000171766	1.34e-6	29022597	0.156145	4.99999999999979e-22	Liver & kidney	heart	heart
rs2453533	20383146	chronic_kidney_disease	rs12593402	gtex-v6p-pituitary	GATM	ENSG00000171766	3.34e-6	29022597	0.158395	4.99999999999979e-22	Liver & kidney	pituitary	pituitary
rs2453533	20383146	chronic_kidney_disease	rs12594857	gtex-v6p-adrenal-gland	SPATA5L1	ENSG00000171763	4.28e-8	29022597	0.010037	4.99999999999979e-22	Liver & kidney	adrenal_gland	adrenal_gland
rs2453533	20383146	chronic_kidney_disease	rs12594857	gtex-v6p-brain-cerebellar-hemisphere	SPATA5L1	ENSG00000171763	5.4e-7	29022597	0.076284	4.99999999999979e-22	Liver & kidney	brain	brain
rs2453533	20383146	chronic_kidney_disease	rs12594857	gtex-v6p-brain-cerebellum	SPATA5L1	ENSG00000171763	1.48e-6	29022597	0.090885	4.99999999999979e-22	Liver & kidney	brain	brain
rs2453533	20383146	chronic_kidney_disease	rs12594857	gtex-v6p-brain-frontal-cortex-ba9	SPATA5L1	ENSG00000171763	1.57e-7	29022597	0.012353	4.99999999999979e-22	Liver & kidney	brain	brain
rs2453533	20383146	chronic_kidney_disease	rs12594857	gtex-v6p-cells-ebvtransformed-lymphocytes	SPATA5L1	ENSG00000171763	3.82e-8	29022597	0.01004	4.99999999999979e-22	Liver & kidney	blood	b-cell
rs2453533	20383146	chronic_kidney_disease	rs12594857	gtex-v6p-esophagus-gastroesophageal-junction	SPATA5L1	ENSG00000171763	2.12e-8	29022597	0.007995	4.99999999999979e-22	Liver & kidney	esophagus	esophagus
rs2453533	20383146	chronic_kidney_disease	rs12594857	gtex-v6p-pancreas	SPATA5L1	ENSG00000171763	2.56e-7	29022597	0.012358	4.99999999999979e-22	Liver & kidney	pancreas	pancreas
rs2453533	20383146	chronic_kidney_disease	rs12594857	gtex-v6p-skin-not-sun-exposed-suprapubic	SPATA5L1	ENSG00000171763	3.57e-8	29022597	0.010049	4.99999999999979e-22	Liver & kidney	skin	skin
rs2453533	20383146	chronic_kidney_disease	rs12594857	gtex-v6p-small-intestine-terminal-ileum	SPATA5L1	ENSG00000171763	6.45e-8	29022597	0.012181	4.99999999999979e-22	Liver & kidney	small_intestine	small_intestine
rs2453533	20383146	chronic_kidney_disease	rs12594857	gtex-v6p-spleen	SPATA5L1	ENSG00000171763	2.03e-8	29022597	0.008014	4.99999999999979e-22	Liver & kidney	spleen	spleen
rs2453533	20383146	chronic_kidney_disease	rs12594857	gtex-v6p-stomach	SPATA5L1	ENSG00000171763	3.6e-6	29022597	0.092925	4.99999999999979e-22	Liver & kidney	stomach	stomach
rs2453533	20383146	chronic_kidney_disease	rs12594857	gtex-v6p-testis	SPATA5L1	ENSG00000171763	6.01e-8	29022597	0.012186	4.99999999999979e-22	Liver & kidney	testis	testis
rs2453533	20383146	chronic_kidney_disease	rs12908818	gtex-v6p-adrenal-gland	SLC28A2	ENSG00000137860	3.97e-10	29022597	0.174058	4.99999999999979e-22	Liver & kidney	adrenal_gland	adrenal_gland
rs2453533	20383146	chronic_kidney_disease	rs12908818	gtex-v6p-nerve-tibial	SLC28A2	ENSG00000137860	8.14e-19	29022597	0.002986	4.99999999999979e-22	Liver & kidney	nerve	nerve
rs2453533	20383146	chronic_kidney_disease	rs12908818	gtex-v6p-thyroid	SLC28A2	ENSG00000137860	9e-19	29022597	0.002986	4.99999999999979e-22	Liver & kidney	thyroid	thyroid
rs2453533	20383146	chronic_kidney_disease	rs1346268	Sputum-COPD-patients-ECLIPSE-cis	SPATA5L1	ENSG00000171763	4.09e-4	21949713	0.288375	4.99999999999979e-22	Liver & kidney	esophagus	esophagus
rs2453533	20383146	chronic_kidney_disease	rs139460320	gtex-v6p-ovary	SLC28A2	ENSG00000137860	6.07e-7	29022597	0.928799	4.99999999999979e-22	Liver & kidney	ovary	ovary
rs2453533	20383146	chronic_kidney_disease	rs1719235	gtex-v6p-pituitary	SLC28A2	ENSG00000137860	4.3e-9	29022597	0.076974	4.99999999999979e-22	Liver & kidney	pituitary	pituitary
rs2453533	20383146	chronic_kidney_disease	rs1719235	gtex-v6p-uterus	CTD-2651B20.3	ENSG00000259520	3.14e-10	29022597	0.049997	4.99999999999979e-22	Liver & kidney	uterus	uterus
rs2453533	20383146	chronic_kidney_disease	rs17536527	gtex-v6p-esophagus-mucosa	GATM	ENSG00000171766	6.46e-10	29022597	0.86635	4.99999999999979e-22	Liver & kidney	esophagus	esophagus
rs2453533	20383146	chronic_kidney_disease	rs1980288	Dendritic-MTB	SPATA5L1	ENSG00000171763	2.82e-9	22233810	0.006302	4.99999999999979e-22	Liver & kidney	blood	dendritic
rs2453533	20383146	chronic_kidney_disease	rs2002035	gtex-v6p-adipose-subcutaneous	SLC30A4	ENSG00000104154	1.71e-6	29022597	0.856823	4.99999999999979e-22	Liver & kidney	adipose_tissue	adipose_tissue
rs2453533	20383146	chronic_kidney_disease	rs2433601	gtex-v6p-lung	GATM	ENSG00000171766	2.76e-9	29022597	0.930757	4.99999999999979e-22	Liver & kidney	lung	lung
rs2453533	20383146	chronic_kidney_disease	rs2461700	Mono-IFN	GATM	ENSG00000171766	9.87e-10	24604202	0.9848	4.99999999999979e-22	Liver & kidney	blood	monocyte
rs2453533	20383146	chronic_kidney_disease	rs28569043	Islet	SPATA5L1	ENSG00000171763	3.8e-7	28193859	0.025417	4.99999999999979e-22	Liver & kidney	pancreas	islet
rs2453533	20383146	chronic_kidney_disease	rs4395020	Liver	SPATA5L1	ENSG00000171763	4.81e-6	18462017	0.0929	4.99999999999979e-22	Liver & kidney	liver	liver
rs2453533	20383146	chronic_kidney_disease	rs4774578	PBMC-naive	SPATA5L1	ENSG00000171763	4.1e-7	25874939	0.012369	4.99999999999979e-22	Liver & kidney	blood	blood
rs2453533	20383146	chronic_kidney_disease	rs4774580	Liver	SPATA5L1	ENSG00000171763	1.89734e-5	21637794	0.167998	4.99999999999979e-22	Liver & kidney	liver	liver
rs2453533	20383146	chronic_kidney_disease	rs60476496	HLC	SPATA5L1	ENSG00000171763	9.54e-9	28388432	0.001103	4.99999999999979e-22	Liver & kidney	liver	hepatocytes
rs2453533	20383146	chronic_kidney_disease	rs8039153	Macro-re-Salmonella	GATM	ENSG00000171766	2.13e-5	27768889	0.570873	4.99999999999979e-22	Liver & kidney	blood	macrophage
rs2453533	20383146	chronic_kidney_disease	rs8041874	gtex-v6p-liver	SPATA5L1	ENSG00000171763	2.84e-6	29022597	0.530177	4.99999999999979e-22	Liver & kidney	liver	liver
rs77924615	27588450	glomerular_filtration_rate	rs1134487	gtex-v6p-testis	PDILT	ENSG00000169340	1.59e-8	29022597	0.013374	1.99999999999999e-9	Liver & kidney	testis	testis
rs10899021	28173075	response_to_metformin_	rs142073382	Macro-re-Listeria	POLD3	ENSG00000077514	3.01e-5	27768889	0.964665	5.99999999999995e-6	Metabolic	blood	macrophage
rs10899021	28173075	response_to_metformin_	rs7935426	PBMC-re-rv	RNF169	ENSG00000166439	6.87106e-4	25874939	0.966134	5.99999999999995e-6	Metabolic	blood	blood
rs11405769	27182965	childhood_ear_infection	rs10197437	gtex-v6p-artery-aorta	WDPCP	ENSG00000143951	6.49e-6	29022597	0.621416	1e-7	Miscellaneous	blood_vessel	blood_vessel
rs11405769	27182965	childhood_ear_infection	rs10197437	gtex-v6p-esophagus-mucosa	WDPCP	ENSG00000143951	2.53e-5	29022597	0.628433	1e-7	Miscellaneous	esophagus	esophagus
rs11405769	27182965	childhood_ear_infection	rs10197437	gtex-v6p-testis	WDPCP	ENSG00000143951	3.75e-9	29022597	0.581904	1e-7	Miscellaneous	testis	testis
rs11405769	27182965	childhood_ear_infection	rs10197437	gtex-v6p-whole-blood	WDPCP	ENSG00000143951	4.1e-10	29022597	0.57337	1e-7	Miscellaneous	blood	blood
rs11405769	27182965	childhood_ear_infection	rs1348805	gtex-v6p-adipose-visceral-omentum	WDPCP	ENSG00000143951	3.52e-9	29022597	0.734249	1e-7	Miscellaneous	adipose_tissue	adipose_tissue
rs11405769	27182965	childhood_ear_infection	rs142869062	gtex-v6p-adipose-visceral-omentum	UGP2	ENSG00000169764	7.34e-6	29022597	0.455913	1e-7	Miscellaneous	adipose_tissue	adipose_tissue
rs11405769	27182965	childhood_ear_infection	rs142869062	gtex-v6p-nerve-tibial	UGP2	ENSG00000169764	1.31e-5	29022597	0.459486	1e-7	Miscellaneous	nerve	nerve
rs11405769	27182965	childhood_ear_infection	rs200202297	gtex-v6p-adipose-subcutaneous	MDH1	ENSG00000014641	1.09e-48	29022597	0.466147	1e-7	Miscellaneous	adipose_tissue	adipose_tissue
rs11405769	27182965	childhood_ear_infection	rs200202297	gtex-v6p-adipose-visceral-omentum	MDH1	ENSG00000014641	7.89e-20	29022597	0.666722	1e-7	Miscellaneous	adipose_tissue	adipose_tissue
rs11405769	27182965	childhood_ear_infection	rs200202297	gtex-v6p-artery-tibial	MDH1	ENSG00000014641	1.01e-7	29022597	0.755882	1e-7	Miscellaneous	blood_vessel	blood_vessel
rs11405769	27182965	childhood_ear_infection	rs200202297	gtex-v6p-breast-mammary-tissue	MDH1	ENSG00000014641	4.6e-10	29022597	0.743252	1e-7	Miscellaneous	breast	breast
rs11405769	27182965	childhood_ear_infection	rs200202297	gtex-v6p-nerve-tibial	MDH1	ENSG00000014641	2.79e-21	29022597	0.652102	1e-7	Miscellaneous	nerve	nerve
rs11405769	27182965	childhood_ear_infection	rs200202297	gtex-v6p-pancreas	MDH1	ENSG00000014641	1.8e-6	29022597	0.762108	1e-7	Miscellaneous	pancreas	pancreas
rs11405769	27182965	childhood_ear_infection	rs2028887	Mono-LPS-24h	MDH1	ENSG00000014641	5.69e-6	24604202	0.806241	1e-7	Miscellaneous	blood	monocyte
rs11405769	27182965	childhood_ear_infection	rs2422007	gtex-v6p-adipose-subcutaneous	WDPCP	ENSG00000143951	2.31e-27	29022597	0.800211	1e-7	Miscellaneous	adipose_tissue	adipose_tissue
rs11405769	27182965	childhood_ear_infection	rs2422007	gtex-v6p-artery-coronary	WDPCP	ENSG00000143951	1.31e-6	29022597	0.800666	1e-7	Miscellaneous	blood_vessel	blood_vessel
rs11405769	27182965	childhood_ear_infection	rs2422007	gtex-v6p-heart-left-ventricle	WDPCP	ENSG00000143951	2.54e-11	29022597	0.808245	1e-7	Miscellaneous	heart	heart
rs11405769	27182965	childhood_ear_infection	rs262487	Liver	MDH1	ENSG00000014641	5.35e-11	18462017	0.788294	1e-7	Miscellaneous	liver	liver
rs11405769	27182965	childhood_ear_infection	rs262534	gtex-v6p-breast-mammary-tissue	WDPCP	ENSG00000143951	4.63e-6	29022597	0.699342	1e-7	Miscellaneous	breast	breast
rs11405769	27182965	childhood_ear_infection	rs6706123	gtex-v6p-skin-sun-exposed-lower-leg	OTX1	ENSG00000115507	6.5e-6	29022597	0.805175	1e-7	Miscellaneous	skin	skin
rs11405769	27182965	childhood_ear_infection	rs74526536	gtex-v6p-cells-transformed-fibroblasts	WDPCP	ENSG00000143951	2.1e-5	29022597	0.001003	1e-7	Miscellaneous	skin	skin
rs4420638	27286809	c-reactive_protein_levels_or_total_cholesterol_levels_	rs4420638	Plasma-pQTL	APOE	ENSG00000130203	1.5e-13	28240269	0.998326	4.00000000000026e-249	Metabolic	plasma	plasma
rs7540032	26634245	post_bronchodilator_fev1-fvc_ratio_in_copd	rs10737680	Plasma-pQTL	CFH	ENSG00000000971	1.8e-35	28240269	0.966786	7.99999999999994e-7	Respiratory	plasma	plasma
rs7540032	26634245	post_bronchodilator_fev1-fvc_ratio_in_copd	rs10737680	Serum-pQTL-cis	CFH	ENSG00000000971	2.65e-12	UBIOPRED	0.975819	7.99999999999994e-7	Respiratory	plasma	plasma
rs7540032	26634245	post_bronchodilator_fev1-fvc_ratio_in_copd	rs2274700	Serum-cis-pQTL	CFH	ENSG00000000971	1.6e-51	SunSomalogicBiorxiv	0.962079	7.99999999999994e-7	Respiratory	plasma	plasma
rs1828591	26634245	post_bronchodilator_fev1-fvc_ratio_in_copd	rs1828591	Liver	ANAPC10	ENSG00000164162	4.54e-5	18462017	0.95017	3.99999999999998e-6	Respiratory	liver	liver
rs1828591	26634245	post_bronchodilator_fev1-fvc_ratio_in_copd	rs7677035	gtex-v6p-testis	HHIP	ENSG00000164161	4.03e-6	29022597	0.571711	3.99999999999998e-6	Respiratory	testis	testis
rs6537294	26634245	post_bronchodilator_fev1-fvc_ratio_in_copd	rs1828591	Liver	ANAPC10	ENSG00000164162	4.54e-5	18462017	0.949883	3.99999999999998e-6	Respiratory	liver	liver
rs6537294	26634245	post_bronchodilator_fev1-fvc_ratio_in_copd	rs7677035	gtex-v6p-testis	HHIP	ENSG00000164161	4.03e-6	29022597	0.565214	3.99999999999998e-6	Respiratory	testis	testis
rs4606360	27089181	subjective_well-being	rs10912676	gtex-v6p-cells-transformed-fibroblasts	ANKRD45	ENSG00000183831	1.11e-16	29022597	0.986392	2.99999999999998e-7	Neurological/behavioral	skin	skin
rs4606360	27089181	subjective_well-being	rs11438260	gtex-v6p-whole-blood	ZBTB37	ENSG00000185278	5.97e-6	29022597	0.91023	2.99999999999998e-7	Neurological/behavioral	blood	blood
rs4606360	27089181	subjective_well-being	rs12067170	gtex-v6p-adipose-subcutaneous	ANKRD45	ENSG00000183831	3.65e-5	29022597	0.732914	2.99999999999998e-7	Neurological/behavioral	adipose_tissue	adipose_tissue
rs4606360	27089181	subjective_well-being	rs12078824	gtex-v6p-breast-mammary-tissue	RABGAP1L	ENSG00000152061	1.45e-8	29022597	0.900951	2.99999999999998e-7	Neurological/behavioral	breast	breast
rs4606360	27089181	subjective_well-being	rs12564699	gtex-v6p-adipose-subcutaneous	DARS2	ENSG00000117593	4.64e-7	29022597	0.777893	2.99999999999998e-7	Neurological/behavioral	adipose_tissue	adipose_tissue
rs4606360	27089181	subjective_well-being	rs12564699	gtex-v6p-adipose-visceral-omentum	DARS2	ENSG00000117593	9.38e-6	29022597	0.785541	2.99999999999998e-7	Neurological/behavioral	adipose_tissue	adipose_tissue
rs4606360	27089181	subjective_well-being	rs12564699	gtex-v6p-artery-tibial	DARS2	ENSG00000117593	2.42e-8	29022597	0.773483	2.99999999999998e-7	Neurological/behavioral	blood_vessel	blood_vessel
rs4606360	27089181	subjective_well-being	rs12564699	gtex-v6p-brain-caudate-basal-ganglia	DARS2	ENSG00000117593	3.31e-6	29022597	0.782123	2.99999999999998e-7	Neurological/behavioral	brain	brain
rs4606360	27089181	subjective_well-being	rs12564699	gtex-v6p-cells-transformed-fibroblasts	DARS2	ENSG00000117593	3.1e-6	29022597	0.782207	2.99999999999998e-7	Neurological/behavioral	skin	skin
rs4606360	27089181	subjective_well-being	rs12564699	gtex-v6p-esophagus-muscularis	DARS2	ENSG00000117593	2.88e-11	29022597	0.769653	2.99999999999998e-7	Neurological/behavioral	esophagus	esophagus
rs4606360	27089181	subjective_well-being	rs12564699	gtex-v6p-heart-atrial-appendage	DARS2	ENSG00000117593	2.4e-11	29022597	0.769745	2.99999999999998e-7	Neurological/behavioral	heart	heart
rs4606360	27089181	subjective_well-being	rs12564699	gtex-v6p-heart-left-ventricle	DARS2	ENSG00000117593	2.29e-15	29022597	0.770066	2.99999999999998e-7	Neurological/behavioral	heart	heart
rs4606360	27089181	subjective_well-being	rs12564699	gtex-v6p-muscle-skeletal	DARS2	ENSG00000117593	1.7e-27	29022597	0.779209	2.99999999999998e-7	Neurological/behavioral	muscle	muscle
rs4606360	27089181	subjective_well-being	rs12564699	gtex-v6p-skin-sun-exposed-lower-leg	DARS2	ENSG00000117593	1.79e-5	29022597	0.787245	2.99999999999998e-7	Neurological/behavioral	skin	skin
rs4606360	27089181	subjective_well-being	rs12564699	gtex-v6p-skin-sun-exposed-lower-leg	ZBTB37	ENSG00000185278	2.62e-5	29022597	0.789109	2.99999999999998e-7	Neurological/behavioral	skin	skin
rs4606360	27089181	subjective_well-being	rs12564699	gtex-v6p-testis	DARS2	ENSG00000117593	1.17e-6	29022597	0.77983	2.99999999999998e-7	Neurological/behavioral	testis	testis
rs4606360	27089181	subjective_well-being	rs1951627	gtex-v6p-skin-sun-exposed-lower-leg	ANKRD45	ENSG00000183831	1.45e-5	29022597	0.7876	2.99999999999998e-7	Neurological/behavioral	skin	skin
rs4606360	27089181	subjective_well-being	rs201485254	gtex-v6p-lung	RABGAP1L	ENSG00000152061	9.05e-7	29022597	0.883811	2.99999999999998e-7	Neurological/behavioral	lung	lung
rs4606360	27089181	subjective_well-being	rs2067079	Mono-LPS-24h	DARS2	ENSG00000117593	2.73e-5	24604202	0.612341	2.99999999999998e-7	Neurological/behavioral	blood	monocyte
rs4606360	27089181	subjective_well-being	rs56048122	IPSC	DARS2	ENSG00000117593	2.48e-6	28388432	0.777259	2.99999999999998e-7	Neurological/behavioral	ipsc	ipsc
rs4606360	27089181	subjective_well-being	rs56753505	gtex-v6p-adipose-subcutaneous	RABGAP1L	ENSG00000152061	4.51e-12	29022597	0.055518	2.99999999999998e-7	Neurological/behavioral	adipose_tissue	adipose_tissue
rs4606360	27089181	subjective_well-being	rs60132488	gtex-v6p-adipose-visceral-omentum	RC3H1	ENSG00000135870	1.01e-5	29022597	0.196168	2.99999999999998e-7	Neurological/behavioral	adipose_tissue	adipose_tissue
rs4606360	27089181	subjective_well-being	rs61828922	CD4-meta-cis	KLHL20	ENSG00000076321	7.67e-9	24786080	0.014446	2.99999999999998e-7	Neurological/behavioral	blood	t-cell
rs4606360	27089181	subjective_well-being	rs6425253	Islet	DARS2	ENSG00000117593	2.57e-5	28193859	0.779248	2.99999999999998e-7	Neurological/behavioral	pancreas	islet
rs4606360	27089181	subjective_well-being	rs6681766	Mono-IFN	DARS2	ENSG00000117593	3.92347e-4	24604202	0.291074	2.99999999999998e-7	Neurological/behavioral	blood	monocyte
rs4606360	27089181	subjective_well-being	rs727924	gtex-v6p-lung	SLC9C2	ENSG00000162753	1.3e-6	29022597	0.059942	2.99999999999998e-7	Neurological/behavioral	lung	lung
rs4606360	27089181	subjective_well-being	rs7349095	gtex-v6p-testis	SLC9C2	ENSG00000162753	3.1e-7	29022597	0.907592	2.99999999999998e-7	Neurological/behavioral	testis	testis
rs4606360	27089181	subjective_well-being	rs74514971	gtex-v6p-brain-hippocampus	SLC9C2	ENSG00000162753	1.2e-7	29022597	0.743849	2.99999999999998e-7	Neurological/behavioral	brain	brain
rs4606360	27089181	subjective_well-being	rs74514971	Kidney	ANKRD45	ENSG00000183831	1.00361e-5	28575649	0.767617	2.99999999999998e-7	Neurological/behavioral	kidney	kidney
rs3813567	26634245	post_bronchodilator_fev1-fvc_ratio	rs12441354	gtex-v6p-whole-blood	PSMA4	ENSG00000041357	7.82e-10	29022597	0.001547	2.99999999999998e-6	Respiratory	blood	blood
rs3813567	26634245	post_bronchodilator_fev1-fvc_ratio	rs3813567	gtex-v6p-colon-transverse	RP11-650L12.2	ENSG00000261762	2.66e-7	29022597	0.99671	2.99999999999998e-6	Respiratory	colon	colon
rs3813567	26634245	post_bronchodilator_fev1-fvc_ratio	rs7164594	gtex-v6p-testis	AC027228.1	ENSG00000268838	9.86e-10	29022597	0.002129	2.99999999999998e-6	Respiratory	testis	testis
rs891378	27020472	spherical_equivalent_	rs11120586	Liver	CD55	ENSG00000196352	3.44542e-5	21637794	0.861095	2e-8	NA	liver	liver
rs891378	27020472	spherical_equivalent_	rs11120586	Liver	CD55	ENSG00000196352	3.44542e-5	21637794	0.861095	2e-8	Neurological/behavioral	liver	liver
rs891378	27020472	spherical_equivalent_	rs11578311	CD4	CD55	ENSG00000196352	5.05e-20	28248954	0.026782	2e-8	NA	blood	t-cell
rs891378	27020472	spherical_equivalent_	rs11578311	CD4	CD55	ENSG00000196352	5.05e-20	28248954	0.026782	2e-8	Neurological/behavioral	blood	t-cell
rs891378	27020472	spherical_equivalent_	rs12021745	Macro-re-Listeria	CD55	ENSG00000196352	1.52e-10	27768889	0.920522	2e-8	NA	blood	macrophage
rs891378	27020472	spherical_equivalent_	rs12021745	Macro-re-Listeria	CD55	ENSG00000196352	1.52e-10	27768889	0.920522	2e-8	Neurological/behavioral	blood	macrophage
rs891378	27020472	spherical_equivalent_	rs1346720	CD4-meta-cis	CD55	ENSG00000196352	2.37e-15	24786080	0.774653	2e-8	NA	blood	t-cell
rs891378	27020472	spherical_equivalent_	rs1346720	CD4-meta-cis	CD55	ENSG00000196352	2.37e-15	24786080	0.774653	2e-8	Neurological/behavioral	blood	t-cell
rs891378	27020472	spherical_equivalent_	rs1354942	Mono-R848	CD55	ENSG00000196352	1.6e-17	27768888	0.912846	2e-8	NA	blood	monocyte
rs891378	27020472	spherical_equivalent_	rs1354942	Mono-R848	CD55	ENSG00000196352	1.6e-17	27768888	0.912846	2e-8	Neurological/behavioral	blood	monocyte
rs891378	27020472	spherical_equivalent_	rs1354942	Mono-re-R848	CD55	ENSG00000196352	1.44e-11	27768888	0.914716	2e-8	NA	blood	monocyte
rs891378	27020472	spherical_equivalent_	rs1354942	Mono-re-R848	CD55	ENSG00000196352	1.44e-11	27768888	0.914716	2e-8	Neurological/behavioral	blood	monocyte
rs891378	27020472	spherical_equivalent_	rs1367067	gtex-v6p-adipose-visceral-omentum	CD55	ENSG00000196352	5.35e-12	29022597	0.920615	2e-8	NA	adipose_tissue	adipose_tissue
rs891378	27020472	spherical_equivalent_	rs1367067	gtex-v6p-adipose-visceral-omentum	CD55	ENSG00000196352	5.35e-12	29022597	0.920615	2e-8	Neurological/behavioral	adipose_tissue	adipose_tissue
rs891378	27020472	spherical_equivalent_	rs1367067	gtex-v6p-brain-cerebellum	CD55	ENSG00000196352	4.89e-8	29022597	0.919105	2e-8	NA	brain	brain
rs891378	27020472	spherical_equivalent_	rs1367067	gtex-v6p-brain-cerebellum	CD55	ENSG00000196352	4.89e-8	29022597	0.919105	2e-8	Neurological/behavioral	brain	brain
rs891378	27020472	spherical_equivalent_	rs1367067	gtex-v6p-esophagus-mucosa	CD55	ENSG00000196352	2.28e-9	29022597	0.920179	2e-8	NA	esophagus	esophagus
rs891378	27020472	spherical_equivalent_	rs1367067	gtex-v6p-esophagus-mucosa	CD55	ENSG00000196352	2.28e-9	29022597	0.920179	2e-8	Neurological/behavioral	esophagus	esophagus
rs891378	27020472	spherical_equivalent_	rs1367067	gtex-v6p-skin-sun-exposed-lower-leg	CD55	ENSG00000196352	1.62e-5	29022597	0.915266	2e-8	NA	skin	skin
rs891378	27020472	spherical_equivalent_	rs1367067	gtex-v6p-skin-sun-exposed-lower-leg	CD55	ENSG00000196352	1.62e-5	29022597	0.915266	2e-8	Neurological/behavioral	skin	skin
rs891378	27020472	spherical_equivalent_	rs1367067	gtex-v6p-thyroid	CD55	ENSG00000196352	1.09e-9	29022597	0.920264	2e-8	NA	thyroid	thyroid
rs891378	27020472	spherical_equivalent_	rs1367067	gtex-v6p-thyroid	CD55	ENSG00000196352	1.09e-9	29022597	0.920264	2e-8	Neurological/behavioral	thyroid	thyroid
rs891378	27020472	spherical_equivalent_	rs1367067	gtex-v6p-whole-blood	CD55	ENSG00000196352	3.11e-20	29022597	0.913745	2e-8	NA	blood	blood
rs891378	27020472	spherical_equivalent_	rs1367067	gtex-v6p-whole-blood	CD55	ENSG00000196352	3.11e-20	29022597	0.913745	2e-8	Neurological/behavioral	blood	blood
rs891378	27020472	spherical_equivalent_	rs1367067	Macro-re-Salmonella	CD55	ENSG00000196352	1.42e-17	27768889	0.917026	2e-8	NA	blood	macrophage
rs891378	27020472	spherical_equivalent_	rs1367067	Macro-re-Salmonella	CD55	ENSG00000196352	1.42e-17	27768889	0.917026	2e-8	Neurological/behavioral	blood	macrophage
rs891378	27020472	spherical_equivalent_	rs1367067	Mono-Flu	CD55	ENSG00000196352	1.12e-10	27768888	0.920664	2e-8	NA	blood	monocyte
rs891378	27020472	spherical_equivalent_	rs1367067	Mono-Flu	CD55	ENSG00000196352	1.12e-10	27768888	0.920664	2e-8	Neurological/behavioral	blood	monocyte
rs891378	27020472	spherical_equivalent_	rs1367067	Mono-LPS	CD55	ENSG00000196352	6.43e-22	27768888	0.911338	2e-8	NA	blood	monocyte
rs891378	27020472	spherical_equivalent_	rs1367067	Mono-LPS	CD55	ENSG00000196352	6.43e-22	27768888	0.911338	2e-8	Neurological/behavioral	blood	monocyte
rs891378	27020472	spherical_equivalent_	rs1367067	Mono-Pam3CSK4	CD55	ENSG00000196352	2.32e-22	27768888	0.910643	2e-8	NA	blood	monocyte
rs891378	27020472	spherical_equivalent_	rs1367067	Mono-Pam3CSK4	CD55	ENSG00000196352	2.32e-22	27768888	0.910643	2e-8	Neurological/behavioral	blood	monocyte
rs891378	27020472	spherical_equivalent_	rs1367067	Mono-re-Flu	CD55	ENSG00000196352	2.63e-4	27768888	0.911881	2e-8	NA	blood	monocyte
rs891378	27020472	spherical_equivalent_	rs1367067	Mono-re-Flu	CD55	ENSG00000196352	2.63e-4	27768888	0.911881	2e-8	Neurological/behavioral	blood	monocyte
rs891378	27020472	spherical_equivalent_	rs1367067	Mono-re-LPS	CD55	ENSG00000196352	8.28e-15	27768888	0.919451	2e-8	NA	blood	monocyte
rs891378	27020472	spherical_equivalent_	rs1367067	Mono-re-LPS	CD55	ENSG00000196352	8.28e-15	27768888	0.919451	2e-8	Neurological/behavioral	blood	monocyte
rs891378	27020472	spherical_equivalent_	rs1367067	Mono-re-Pam3CSK4	CD55	ENSG00000196352	7.75e-10	27768888	0.920334	2e-8	NA	blood	monocyte
rs891378	27020472	spherical_equivalent_	rs1367067	Mono-re-Pam3CSK4	CD55	ENSG00000196352	7.75e-10	27768888	0.920334	2e-8	Neurological/behavioral	blood	monocyte
rs891378	27020472	spherical_equivalent_	rs1507761	Leuco-sepsis	CD55	ENSG00000196352	2.54e-10	26917434	0.914857	2e-8	NA	blood	leukocyte
rs891378	27020472	spherical_equivalent_	rs1507761	Leuco-sepsis	CD55	ENSG00000196352	2.54e-10	26917434	0.914857	2e-8	Neurological/behavioral	blood	leukocyte
rs891378	27020472	spherical_equivalent_	rs1507761	Mono	CD55	ENSG00000196352	6.33e-12	22446964	0.914527	2e-8	NA	blood	monocyte
rs891378	27020472	spherical_equivalent_	rs1507761	Mono	CD55	ENSG00000196352	6.33e-12	22446964	0.914527	2e-8	Neurological/behavioral	blood	monocyte
rs891378	27020472	spherical_equivalent_	rs1507761	Mono-IFN	CD55	ENSG00000196352	7.39e-6	24604202	0.913934	2e-8	NA	blood	monocyte
rs891378	27020472	spherical_equivalent_	rs1507761	Mono-IFN	CD55	ENSG00000196352	7.39e-6	24604202	0.913934	2e-8	Neurological/behavioral	blood	monocyte
rs891378	27020472	spherical_equivalent_	rs1507761	Mono-LPS-24h	CD55	ENSG00000196352	3.17e-48	24604202	0.907044	2e-8	NA	blood	monocyte
rs891378	27020472	spherical_equivalent_	rs1507761	Mono-LPS-24h	CD55	ENSG00000196352	3.17e-48	24604202	0.907044	2e-8	Neurological/behavioral	blood	monocyte
rs891378	27020472	spherical_equivalent_	rs1507761	Mono-LPS-2h	CD55	ENSG00000196352	9.85e-48	24604202	0.907207	2e-8	NA	blood	monocyte
rs891378	27020472	spherical_equivalent_	rs1507761	Mono-LPS-2h	CD55	ENSG00000196352	9.85e-48	24604202	0.907207	2e-8	Neurological/behavioral	blood	monocyte
rs891378	27020472	spherical_equivalent_	rs1652333	Mono-naive	CD55	ENSG00000196352	2.19e-15	24604202	0.941148	2e-8	NA	blood	monocyte
rs891378	27020472	spherical_equivalent_	rs1652333	Mono-naive	CD55	ENSG00000196352	2.19e-15	24604202	0.941148	2e-8	Neurological/behavioral	blood	monocyte
rs891378	27020472	spherical_equivalent_	rs199824695	gtex-v6p-muscle-skeletal	CD55	ENSG00000196352	6.83e-6	29022597	0.905599	2e-8	NA	muscle	muscle
rs891378	27020472	spherical_equivalent_	rs199824695	gtex-v6p-muscle-skeletal	CD55	ENSG00000196352	6.83e-6	29022597	0.905599	2e-8	Neurological/behavioral	muscle	muscle
rs891378	27020472	spherical_equivalent_	rs2135923	Sputum-COPD-patients-ECLIPSE-cis	CD55	ENSG00000196352	0.0163	21949713	0.904918	2e-8	NA	esophagus	esophagus
rs891378	27020472	spherical_equivalent_	rs2135923	Sputum-COPD-patients-ECLIPSE-cis	CD55	ENSG00000196352	0.0163	21949713	0.904918	2e-8	Neurological/behavioral	esophagus	esophagus
rs891378	27020472	spherical_equivalent_	rs2914937	Macro-Listeria	CD55	ENSG00000196352	2.22e-8	27768889	0.938914	2e-8	NA	blood	macrophage
rs891378	27020472	spherical_equivalent_	rs2914937	Macro-Listeria	CD55	ENSG00000196352	2.22e-8	27768889	0.938914	2e-8	Neurological/behavioral	blood	macrophage
rs891378	27020472	spherical_equivalent_	rs6700846	Macro-Salmonella	CD55	ENSG00000196352	1.22e-15	27768889	0.654154	2e-8	NA	blood	macrophage
rs891378	27020472	spherical_equivalent_	rs6700846	Macro-Salmonella	CD55	ENSG00000196352	1.22e-15	27768889	0.654154	2e-8	Neurological/behavioral	blood	macrophage
rs891378	27020472	spherical_equivalent_	rs7535029	Mono-LPS-6h	CD55	ENSG00000196352	2.06e-12	28814792	0.931188	2e-8	NA	blood	monocyte
rs891378	27020472	spherical_equivalent_	rs7535029	Mono-LPS-6h	CD55	ENSG00000196352	2.06e-12	28814792	0.931188	2e-8	Neurological/behavioral	blood	monocyte
rs891378	27020472	spherical_equivalent_	rs7535029	Mono-LPS-90m	CD55	ENSG00000196352	1.14e-16	28814792	0.934361	2e-8	NA	blood	monocyte
rs891378	27020472	spherical_equivalent_	rs7535029	Mono-LPS-90m	CD55	ENSG00000196352	1.14e-16	28814792	0.934361	2e-8	Neurological/behavioral	blood	monocyte
rs891378	27020472	spherical_equivalent_	rs7535029	Mono-mdp-90m	CD55	ENSG00000196352	5.68e-9	28814792	0.926863	2e-8	NA	blood	monocyte
rs891378	27020472	spherical_equivalent_	rs7535029	Mono-mdp-90m	CD55	ENSG00000196352	5.68e-9	28814792	0.926863	2e-8	Neurological/behavioral	blood	monocyte
rs891378	27020472	spherical_equivalent_	rs7535029	Mono-re-LPS-6h	CD55	ENSG00000196352	1.7e-9	28814792	0.927695	2e-8	NA	blood	monocyte
rs891378	27020472	spherical_equivalent_	rs7535029	Mono-re-LPS-6h	CD55	ENSG00000196352	1.7e-9	28814792	0.927695	2e-8	Neurological/behavioral	blood	monocyte
rs891378	27020472	spherical_equivalent_	rs7535029	Mono-re-LPS-90m	CD55	ENSG00000196352	1.24e-11	28814792	0.930365	2e-8	NA	blood	monocyte
rs891378	27020472	spherical_equivalent_	rs7535029	Mono-re-LPS-90m	CD55	ENSG00000196352	1.24e-11	28814792	0.930365	2e-8	Neurological/behavioral	blood	monocyte
rs891378	27020472	spherical_equivalent_	rs7535029	Mono-re-mdp-90m	CD55	ENSG00000196352	7.03e-6	28814792	0.920327	2e-8	NA	blood	monocyte
rs891378	27020472	spherical_equivalent_	rs7535029	Mono-re-mdp-90m	CD55	ENSG00000196352	7.03e-6	28814792	0.920327	2e-8	Neurological/behavioral	blood	monocyte
rs891378	27020472	spherical_equivalent_	rs7535029	Mono-rna-6h	CD55	ENSG00000196352	5.14e-6	28814792	0.920622	2e-8	NA	blood	monocyte
rs891378	27020472	spherical_equivalent_	rs7535029	Mono-rna-6h	CD55	ENSG00000196352	5.14e-6	28814792	0.920622	2e-8	Neurological/behavioral	blood	monocyte
rs891378	27020472	spherical_equivalent_	rs7535029	Mono-rna-90min	CD55	ENSG00000196352	4.71223e-4	28814792	0.914087	2e-8	NA	blood	monocyte
rs891378	27020472	spherical_equivalent_	rs7535029	Mono-rna-90min	CD55	ENSG00000196352	4.71223e-4	28814792	0.914087	2e-8	Neurological/behavioral	blood	monocyte
rs891378	27020472	spherical_equivalent_	rs891376	Monocyte	CD55	ENSG00000196352	2.36e-69	24786080	0.958145	2e-8	NA	blood	monocyte
rs891378	27020472	spherical_equivalent_	rs891376	Monocyte	CD55	ENSG00000196352	2.36e-69	24786080	0.958145	2e-8	Neurological/behavioral	blood	monocyte
rs11634450	26634245	post_bronchodilator_fev1-fvc_ratio	rs28513584	gtex-v6p-brain-cerebellum	ADAMTS7	ENSG00000136378	3.14e-6	29022597	0.308335	2.99999999999998e-7	Respiratory	brain	brain
rs7447593	27915449	urinary_electrolytes_	rs10051765	gtex-v6p-adipose-subcutaneous	RGS14	ENSG00000169220	1.38e-17	29022597	6.41e-4	5.99999999999995e-9	Metabolic	adipose_tissue	adipose_tissue
rs7447593	27915449	urinary_electrolytes_	rs10051765	gtex-v6p-adrenal-gland	RGS14	ENSG00000169220	4.57e-14	29022597	0.00255	5.99999999999995e-9	Metabolic	adrenal_gland	adrenal_gland
rs7447593	27915449	urinary_electrolytes_	rs10051765	gtex-v6p-artery-coronary	RGS14	ENSG00000169220	2.03e-10	29022597	0.008794	5.99999999999995e-9	Metabolic	blood_vessel	blood_vessel
rs7447593	27915449	urinary_electrolytes_	rs10051765	gtex-v6p-brain-cerebellum	RGS14	ENSG00000169220	9.27e-11	29022597	0.007915	5.99999999999995e-9	Metabolic	brain	brain
rs7447593	27915449	urinary_electrolytes_	rs10051765	gtex-v6p-breast-mammary-tissue	RGS14	ENSG00000169220	1.15e-12	29022597	0.004271	5.99999999999995e-9	Metabolic	breast	breast
rs7447593	27915449	urinary_electrolytes_	rs10051765	gtex-v6p-colon-sigmoid	RGS14	ENSG00000169220	9.65e-8	29022597	0.019585	5.99999999999995e-9	Metabolic	colon	colon
rs7447593	27915449	urinary_electrolytes_	rs10051765	gtex-v6p-colon-transverse	RGS14	ENSG00000169220	2.93e-16	29022597	0.001111	5.99999999999995e-9	Metabolic	colon	colon
rs7447593	27915449	urinary_electrolytes_	rs10051765	gtex-v6p-esophagus-gastroesophageal-junction	RGS14	ENSG00000169220	1.85e-8	29022597	0.01592	5.99999999999995e-9	Metabolic	esophagus	esophagus
rs7447593	27915449	urinary_electrolytes_	rs10051765	gtex-v6p-esophagus-mucosa	RGS14	ENSG00000169220	4.59e-18	29022597	5.81e-4	5.99999999999995e-9	Metabolic	esophagus	esophagus
rs7447593	27915449	urinary_electrolytes_	rs10051765	gtex-v6p-esophagus-muscularis	RGS14	ENSG00000169220	1.44e-17	29022597	6.41e-4	5.99999999999995e-9	Metabolic	esophagus	esophagus
rs7447593	27915449	urinary_electrolytes_	rs10051765	gtex-v6p-heart-atrial-appendage	RGS14	ENSG00000169220	8.41e-16	29022597	0.001351	5.99999999999995e-9	Metabolic	heart	heart
rs7447593	27915449	urinary_electrolytes_	rs10051765	gtex-v6p-heart-left-ventricle	RGS14	ENSG00000169220	8.42e-21	29022597	1.1e-4	5.99999999999995e-9	Metabolic	heart	heart
rs7447593	27915449	urinary_electrolytes_	rs10051765	gtex-v6p-lung	RGS14	ENSG00000169220	1.58e-13	29022597	0.003077	5.99999999999995e-9	Metabolic	lung	lung
rs7447593	27915449	urinary_electrolytes_	rs10051765	gtex-v6p-nerve-tibial	RGS14	ENSG00000169220	5.13e-17	29022597	8.81e-4	5.99999999999995e-9	Metabolic	nerve	nerve
rs7447593	27915449	urinary_electrolytes_	rs10051765	gtex-v6p-pancreas	RGS14	ENSG00000169220	5.34e-9	29022597	0.013615	5.99999999999995e-9	Metabolic	pancreas	pancreas
rs7447593	27915449	urinary_electrolytes_	rs10051765	gtex-v6p-pituitary	RGS14	ENSG00000169220	2.61e-16	29022597	0.001112	5.99999999999995e-9	Metabolic	pituitary	pituitary
rs7447593	27915449	urinary_electrolytes_	rs10051765	gtex-v6p-prostate	RGS14	ENSG00000169220	5.34e-7	29022597	0.024093	5.99999999999995e-9	Metabolic	prostate	prostate
rs7447593	27915449	urinary_electrolytes_	rs10051765	gtex-v6p-skin-not-sun-exposed-suprapubic	RGS14	ENSG00000169220	1.22e-10	29022597	0.008153	5.99999999999995e-9	Metabolic	skin	skin
rs7447593	27915449	urinary_electrolytes_	rs10051765	gtex-v6p-stomach	RGS14	ENSG00000169220	5.7e-15	29022597	0.001821	5.99999999999995e-9	Metabolic	stomach	stomach
rs7447593	27915449	urinary_electrolytes_	rs10051765	gtex-v6p-thyroid	RGS14	ENSG00000169220	2.41e-18	29022597	5.31e-4	5.99999999999995e-9	Metabolic	thyroid	thyroid
rs7447593	27915449	urinary_electrolytes_	rs10051765	Islet	RGS14	ENSG00000169220	2.69e-12	28193859	0.00474	5.99999999999995e-9	Metabolic	pancreas	islet
rs7447593	27915449	urinary_electrolytes_	rs11746443	gtex-v6p-esophagus-mucosa	F12	ENSG00000131187	1.25e-7	29022597	0.095394	5.99999999999995e-9	Metabolic	esophagus	esophagus
rs7447593	27915449	urinary_electrolytes_	rs11748165	Kidney	RGS14	ENSG00000169220	7.16726e-6	28575649	0.135226	5.99999999999995e-9	Metabolic	kidney	kidney
rs7447593	27915449	urinary_electrolytes_	rs12654812	gtex-v6p-brain-frontal-cortex-ba9	RGS14	ENSG00000169220	1.1e-7	29022597	0.00305	5.99999999999995e-9	Metabolic	brain	brain
rs7447593	27915449	urinary_electrolytes_	rs12654812	gtex-v6p-small-intestine-terminal-ileum	RGS14	ENSG00000169220	1.29e-6	29022597	0.00505	5.99999999999995e-9	Metabolic	small_intestine	small_intestine
rs7447593	27915449	urinary_electrolytes_	rs12654812	Liver	RGS14	ENSG00000169220	2.99623e-6	21637794	0.005922	5.99999999999995e-9	Metabolic	liver	liver
rs7447593	27915449	urinary_electrolytes_	rs12654812	Monocyte	RGS14	ENSG00000169220	4.49e-6	24786080	0.006449	5.99999999999995e-9	Metabolic	blood	monocyte
rs7447593	27915449	urinary_electrolytes_	rs13153019	Macro-naive	MXD3	ENSG00000213347	3.88323e-4	27768889	0.051318	5.99999999999995e-9	Metabolic	blood	macrophage
rs7447593	27915449	urinary_electrolytes_	rs3812035	gtex-v6p-esophagus-mucosa	SLC34A1	ENSG00000131183	1.51e-10	29022597	0.990686	5.99999999999995e-9	Metabolic	esophagus	esophagus
rs7447593	27915449	urinary_electrolytes_	rs4075958	Macro-re-Salmonella	MXD3	ENSG00000213347	2.13374e-4	27768889	0.118923	5.99999999999995e-9	Metabolic	blood	macrophage
rs11714619	26634245	post_bronchodilator_fev1	rs11721213	gtex-v6p-skin-sun-exposed-lower-leg	EEFSEC	ENSG00000132394	1.92e-7	29022597	0.745858	5.00000000000001e-7	Respiratory	skin	skin
rs11714619	26634245	post_bronchodilator_fev1	rs11721213	gtex-v6p-thyroid	EEFSEC	ENSG00000132394	2.89e-5	29022597	0.759702	5.00000000000001e-7	Respiratory	thyroid	thyroid
rs11714619	26634245	post_bronchodilator_fev1	rs2811549	gtex-v6p-cells-transformed-fibroblasts	RUVBL1	ENSG00000175792	3.84e-7	29022597	0.779838	5.00000000000001e-7	Respiratory	skin	skin
rs11714619	26634245	post_bronchodilator_fev1	rs2811549	gtex-v6p-testis	RUVBL1	ENSG00000175792	9.96e-16	29022597	0.757223	5.00000000000001e-7	Respiratory	testis	testis
rs11714619	26634245	post_bronchodilator_fev1	rs2955086	gtex-v6p-adipose-visceral-omentum	EEFSEC	ENSG00000132394	2.26e-6	29022597	0.77117	5.00000000000001e-7	Respiratory	adipose_tissue	adipose_tissue
rs11714619	26634245	post_bronchodilator_fev1	rs2955086	gtex-v6p-skin-not-sun-exposed-suprapubic	EEFSEC	ENSG00000132394	1.03e-5	29022597	0.774516	5.00000000000001e-7	Respiratory	skin	skin
rs11714619	26634245	post_bronchodilator_fev1	rs34372443	IPSC	EEFSEC	ENSG00000132394	9.97e-8	28388432	0.824726	5.00000000000001e-7	Respiratory	ipsc	ipsc
rs6833979	26634245	post_bronchodilator_fev1	rs1828591	Liver	ANAPC10	ENSG00000164162	4.54e-5	18462017	0.908844	1e-12	Respiratory	liver	liver
rs6833979	26634245	post_bronchodilator_fev1	rs7677035	gtex-v6p-testis	HHIP	ENSG00000164161	4.03e-6	29022597	0.280907	1e-12	Respiratory	testis	testis
rs1964516	26634245	post_bronchodilator_fev1	rs7671167	Mono-LPS-24h	FAM13A	ENSG00000138640	2.26e-18	24604202	0.994342	5.00000000000001e-7	Respiratory	blood	monocyte
rs1964516	26634245	post_bronchodilator_fev1	rs7671167	Mono-LPS-2h	FAM13A	ENSG00000138640	7.81e-9	24604202	0.994007	5.00000000000001e-7	Respiratory	blood	monocyte
rs2869561	26634245	post_bronchodilator_fev1	rs180717230	gtex-v6p-colon-sigmoid	CHRNA3	ENSG00000080644	3.53e-6	29022597	0.929113	1e-6	Respiratory	colon	colon
rs2869561	26634245	post_bronchodilator_fev1	rs4886580	gtex-v6p-esophagus-mucosa	CHRNB4	ENSG00000117971	1.67e-6	29022597	0.911238	1e-6	Respiratory	esophagus	esophagus
rs2869561	26634245	post_bronchodilator_fev1	rs61496709	gtex-v6p-muscle-skeletal	RP11-160C18.2	ENSG00000261303	1.55e-21	29022597	0.946907	1e-6	Respiratory	muscle	muscle
rs12501071	26634245	post_bronchodilator_fev1	rs1828591	Liver	ANAPC10	ENSG00000164162	4.54e-5	18462017	0.95084	1.99999999999999e-9	Respiratory	liver	liver
rs12501071	26634245	post_bronchodilator_fev1	rs7677035	gtex-v6p-testis	HHIP	ENSG00000164161	4.03e-6	29022597	0.51043	1.99999999999999e-9	Respiratory	testis	testis
rs13067650	26634245	post_bronchodilator_fev1	rs11721213	gtex-v6p-skin-sun-exposed-lower-leg	EEFSEC	ENSG00000132394	1.92e-7	29022597	0.795704	1e-6	Respiratory	skin	skin
rs13067650	26634245	post_bronchodilator_fev1	rs11721213	gtex-v6p-thyroid	EEFSEC	ENSG00000132394	2.89e-5	29022597	0.802386	1e-6	Respiratory	thyroid	thyroid
rs13067650	26634245	post_bronchodilator_fev1	rs2811549	gtex-v6p-cells-transformed-fibroblasts	RUVBL1	ENSG00000175792	3.84e-7	29022597	0.834365	1e-6	Respiratory	skin	skin
rs13067650	26634245	post_bronchodilator_fev1	rs2811549	gtex-v6p-testis	RUVBL1	ENSG00000175792	9.96e-16	29022597	0.843494	1e-6	Respiratory	testis	testis
rs13067650	26634245	post_bronchodilator_fev1	rs2955086	gtex-v6p-adipose-visceral-omentum	EEFSEC	ENSG00000132394	2.26e-6	29022597	0.8149	1e-6	Respiratory	adipose_tissue	adipose_tissue
rs13067650	26634245	post_bronchodilator_fev1	rs2955086	gtex-v6p-skin-not-sun-exposed-suprapubic	EEFSEC	ENSG00000132394	1.03e-5	29022597	0.815599	1e-6	Respiratory	skin	skin
rs13067650	26634245	post_bronchodilator_fev1	rs34372443	IPSC	EEFSEC	ENSG00000132394	9.97e-8	28388432	0.825078	1e-6	Respiratory	ipsc	ipsc
rs72743199	26634245	post_bronchodilator_fev1-fvc_ratio	rs180717230	gtex-v6p-colon-sigmoid	CHRNA3	ENSG00000080644	3.53e-6	29022597	0.895367	7.99999999999994e-9	Respiratory	colon	colon
rs72743199	26634245	post_bronchodilator_fev1-fvc_ratio	rs4886580	gtex-v6p-esophagus-mucosa	CHRNB4	ENSG00000117971	1.67e-6	29022597	0.955357	7.99999999999994e-9	Respiratory	esophagus	esophagus
rs72743199	26634245	post_bronchodilator_fev1-fvc_ratio	rs61496709	gtex-v6p-muscle-skeletal	RP11-160C18.2	ENSG00000261303	1.55e-21	29022597	0.941348	7.99999999999994e-9	Respiratory	muscle	muscle
rs56287882	26634245	post_bronchodilator_fev1	rs11721213	gtex-v6p-skin-sun-exposed-lower-leg	EEFSEC	ENSG00000132394	1.92e-7	29022597	0.836803	5.99999999999995e-7	Respiratory	skin	skin
rs56287882	26634245	post_bronchodilator_fev1	rs11721213	gtex-v6p-thyroid	EEFSEC	ENSG00000132394	2.89e-5	29022597	0.834116	5.99999999999995e-7	Respiratory	thyroid	thyroid
rs56287882	26634245	post_bronchodilator_fev1	rs2811549	gtex-v6p-cells-transformed-fibroblasts	RUVBL1	ENSG00000175792	3.84e-7	29022597	0.815053	5.99999999999995e-7	Respiratory	skin	skin
rs56287882	26634245	post_bronchodilator_fev1	rs2811549	gtex-v6p-testis	RUVBL1	ENSG00000175792	9.96e-16	29022597	0.812899	5.99999999999995e-7	Respiratory	testis	testis
rs56287882	26634245	post_bronchodilator_fev1	rs2955086	gtex-v6p-adipose-visceral-omentum	EEFSEC	ENSG00000132394	2.26e-6	29022597	0.819131	5.99999999999995e-7	Respiratory	adipose_tissue	adipose_tissue
rs56287882	26634245	post_bronchodilator_fev1	rs2955086	gtex-v6p-skin-not-sun-exposed-suprapubic	EEFSEC	ENSG00000132394	1.03e-5	29022597	0.819752	5.99999999999995e-7	Respiratory	skin	skin
rs56287882	26634245	post_bronchodilator_fev1	rs34372443	IPSC	EEFSEC	ENSG00000132394	9.97e-8	28388432	0.795112	5.99999999999995e-7	Respiratory	ipsc	ipsc
rs41271473	28165464	chronic_lymphocytic_leukemia	rs10916364	PBMC-naive	RHOU	ENSG00000116574	9.94e-6	25874939	0.66274	1e-10	Oncology	blood	blood
rs41271473	28165464	chronic_lymphocytic_leukemia	rs112067113	Macro-re-Listeria	RHOU	ENSG00000116574	1.33e-5	27768889	0.896935	1e-10	Oncology	blood	macrophage
rs2300747	28425483	primary_biliary_cholangitis	rs10924106	HLC	NAP1L4P1	ENSG00000177173	4.51e-9	28388432	0.886469	2.00000000000009e-12	NA	liver	hepatocytes
rs2300747	28425483	primary_biliary_cholangitis	rs12044852	gtex-v6p-esophagus-mucosa	NAP1L4P1	ENSG00000177173	2.68e-7	29022597	0.919444	2.00000000000009e-12	NA	esophagus	esophagus
rs2300747	28425483	primary_biliary_cholangitis	rs12044852	gtex-v6p-nerve-tibial	NAP1L4P1	ENSG00000177173	8.14e-6	29022597	0.927569	2.00000000000009e-12	NA	nerve	nerve
rs2300747	28425483	primary_biliary_cholangitis	rs12044852	gtex-v6p-testis	NAP1L4P1	ENSG00000177173	1.03e-7	29022597	0.917402	2.00000000000009e-12	NA	testis	testis
rs2300747	28425483	primary_biliary_cholangitis	rs35275493	gtex-v6p-esophagus-mucosa	CD58	ENSG00000116815	1.08e-8	29022597	0.986948	2.00000000000009e-12	NA	esophagus	esophagus
rs2300747	28425483	primary_biliary_cholangitis	rs35275493	gtex-v6p-skin-sun-exposed-lower-leg	CD58	ENSG00000116815	6.94e-8	29022597	0.986321	2.00000000000009e-12	NA	skin	skin
rs34779708	28067908	inflammatory_bowel_disease	rs1213384	gtex-v6p-whole-blood	CREM	ENSG00000095794	2.18e-6	29022597	0.800558	5.99999999999939e-12	Digestive system	blood	blood
rs34779708	28067908	inflammatory_bowel_disease	rs12242110	CD4-meta-cis	CUL2	ENSG00000108094	2.52e-10	24786080	0.484573	5.99999999999939e-12	Digestive system	blood	t-cell
rs34779708	28067908	inflammatory_bowel_disease	rs12769189	Leuco-sepsis	CUL2	ENSG00000108094	2.26745e-4	26917434	0.799311	5.99999999999939e-12	Digestive system	blood	leukocyte
rs34779708	28067908	inflammatory_bowel_disease	rs2001893	Mono-LPS-2h	CUL2	ENSG00000108094	1.99997e-4	24604202	0.75404	5.99999999999939e-12	Digestive system	blood	monocyte
rs34779708	28067908	inflammatory_bowel_disease	rs2244100	Macro-re-Salmonella	CUL2	ENSG00000108094	1.46e-5	27768889	0.753911	5.99999999999939e-12	Digestive system	blood	macrophage
rs34779708	28067908	inflammatory_bowel_disease	rs35912711	gtex-v6p-cells-ebvtransformed-lymphocytes	RP11-297A16.2	ENSG00000230534	2e-6	29022597	0.754819	5.99999999999939e-12	Digestive system	blood	b-cell
rs34779708	28067908	inflammatory_bowel_disease	rs4007287	Monocyte	CUL2	ENSG00000108094	6.72e-8	24786080	0.253201	5.99999999999939e-12	Digestive system	blood	monocyte
rs34779708	28067908	inflammatory_bowel_disease	rs7079498	gtex-v6p-cells-ebvtransformed-lymphocytes	CREM	ENSG00000095794	1.07e-8	29022597	0.77474	5.99999999999939e-12	Digestive system	blood	b-cell
rs17513135	28166213	lung_function_	rs11206378	HLC	BMP8A	ENSG00000183682	1.59608e-4	28388432	0.018973	2.00000000000009e-16	Respiratory	liver	hepatocytes
rs17513135	28166213	lung_function_	rs11206387	gtex-v6p-lung	PABPC4	ENSG00000090621	2.54e-8	29022597	0.096793	2.00000000000009e-16	Respiratory	lung	lung
rs17513135	28166213	lung_function_	rs11206430	gtex-v6p-adipose-visceral-omentum	OXCT2P1	ENSG00000237624	5.55e-12	29022597	0.03696	2.00000000000009e-16	Respiratory	adipose_tissue	adipose_tissue
rs17513135	28166213	lung_function_	rs11206430	gtex-v6p-adrenal-gland	OXCT2P1	ENSG00000237624	2.35e-6	29022597	0.360562	2.00000000000009e-16	Respiratory	adrenal_gland	adrenal_gland
rs17513135	28166213	lung_function_	rs11206430	gtex-v6p-artery-aorta	OXCT2P1	ENSG00000237624	6.23e-11	29022597	0.065689	2.00000000000009e-16	Respiratory	blood_vessel	blood_vessel
rs17513135	28166213	lung_function_	rs11206430	gtex-v6p-artery-coronary	OXCT2P1	ENSG00000237624	2.31e-6	29022597	0.360417	2.00000000000009e-16	Respiratory	blood_vessel	blood_vessel
rs17513135	28166213	lung_function_	rs11206430	gtex-v6p-artery-tibial	OXCT2P1	ENSG00000237624	1.35e-18	29022597	1.45e-4	2.00000000000009e-16	Respiratory	blood_vessel	blood_vessel
rs17513135	28166213	lung_function_	rs11206430	gtex-v6p-brain-nucleus-accumbens-basal-ganglia	OXCT2P1	ENSG00000237624	1.78e-6	29022597	0.346831	2.00000000000009e-16	Respiratory	brain	brain
rs17513135	28166213	lung_function_	rs11206430	gtex-v6p-colon-sigmoid	OXCT2P1	ENSG00000237624	2.17e-8	29022597	0.190221	2.00000000000009e-16	Respiratory	colon	colon
rs17513135	28166213	lung_function_	rs11206430	gtex-v6p-colon-transverse	OXCT2P1	ENSG00000237624	3.57e-8	29022597	0.207178	2.00000000000009e-16	Respiratory	colon	colon
rs17513135	28166213	lung_function_	rs11206430	gtex-v6p-esophagus-gastroesophageal-junction	OXCT2P1	ENSG00000237624	7.65e-10	29022597	0.107589	2.00000000000009e-16	Respiratory	esophagus	esophagus
rs17513135	28166213	lung_function_	rs11206430	gtex-v6p-esophagus-mucosa	OXCT2P1	ENSG00000237624	6.13e-9	29022597	0.151775	2.00000000000009e-16	Respiratory	esophagus	esophagus
rs17513135	28166213	lung_function_	rs11206430	gtex-v6p-esophagus-muscularis	OXCT2P1	ENSG00000237624	1.14e-14	29022597	0.005747	2.00000000000009e-16	Respiratory	esophagus	esophagus
rs17513135	28166213	lung_function_	rs11206430	gtex-v6p-heart-left-ventricle	OXCT2P1	ENSG00000237624	4.66e-8	29022597	0.210066	2.00000000000009e-16	Respiratory	heart	heart
rs17513135	28166213	lung_function_	rs11206430	gtex-v6p-lung	OXCT2P1	ENSG00000237624	2.38e-12	29022597	0.030139	2.00000000000009e-16	Respiratory	lung	lung
rs17513135	28166213	lung_function_	rs11206430	gtex-v6p-nerve-tibial	OXCT2P1	ENSG00000237624	9.68e-11	29022597	0.073554	2.00000000000009e-16	Respiratory	nerve	nerve
rs17513135	28166213	lung_function_	rs11206430	gtex-v6p-skin-sun-exposed-lower-leg	OXCT2P1	ENSG00000237624	2.72e-8	29022597	0.19656	2.00000000000009e-16	Respiratory	skin	skin
rs17513135	28166213	lung_function_	rs11206430	gtex-v6p-spleen	OXCT2P1	ENSG00000237624	2.36e-10	29022597	0.086809	2.00000000000009e-16	Respiratory	spleen	spleen
rs17513135	28166213	lung_function_	rs11206430	gtex-v6p-stomach	OXCT2P1	ENSG00000237624	1.02e-7	29022597	0.237396	2.00000000000009e-16	Respiratory	stomach	stomach
rs17513135	28166213	lung_function_	rs113825410	gtex-v6p-adipose-visceral-omentum	PABPC4	ENSG00000090621	1.45e-7	29022597	0.964688	2.00000000000009e-16	Respiratory	adipose_tissue	adipose_tissue
rs17513135	28166213	lung_function_	rs113825410	gtex-v6p-adrenal-gland	PABPC4	ENSG00000090621	2.95e-6	29022597	0.964118	2.00000000000009e-16	Respiratory	adrenal_gland	adrenal_gland
rs17513135	28166213	lung_function_	rs113825410	gtex-v6p-artery-tibial	PABPC4	ENSG00000090621	1.77e-15	29022597	0.963786	2.00000000000009e-16	Respiratory	blood_vessel	blood_vessel
rs17513135	28166213	lung_function_	rs113825410	gtex-v6p-cells-transformed-fibroblasts	PABPC4	ENSG00000090621	3.54e-10	29022597	0.964938	2.00000000000009e-16	Respiratory	skin	skin
rs17513135	28166213	lung_function_	rs113825410	gtex-v6p-esophagus-mucosa	PABPC4	ENSG00000090621	5.45e-10	29022597	0.96494	2.00000000000009e-16	Respiratory	esophagus	esophagus
rs17513135	28166213	lung_function_	rs113825410	gtex-v6p-nerve-tibial	PABPC4	ENSG00000090621	1.45e-10	29022597	0.964925	2.00000000000009e-16	Respiratory	nerve	nerve
rs17513135	28166213	lung_function_	rs113825410	gtex-v6p-skin-not-sun-exposed-suprapubic	PABPC4	ENSG00000090621	2.06e-9	29022597	0.964993	2.00000000000009e-16	Respiratory	skin	skin
rs17513135	28166213	lung_function_	rs113825410	gtex-v6p-whole-blood	PABPC4	ENSG00000090621	1.22e-6	29022597	0.964338	2.00000000000009e-16	Respiratory	blood	blood
rs17513135	28166213	lung_function_	rs12141058	gtex-v6p-muscle-skeletal	OXCT2P1	ENSG00000237624	3.74e-6	29022597	0.006805	2.00000000000009e-16	Respiratory	muscle	muscle
rs17513135	28166213	lung_function_	rs2746056	Macro-Salmonella	PPIE	ENSG00000084072	4.11e-4	27768889	0.418708	2.00000000000009e-16	Respiratory	blood	macrophage
rs17513135	28166213	lung_function_	rs3738676	gtex-v6p-stomach	RP11-69E11.4	ENSG00000182109	7.28e-9	29022597	0.161028	2.00000000000009e-16	Respiratory	stomach	stomach
rs17513135	28166213	lung_function_	rs3768321	gtex-v6p-adipose-subcutaneous	PABPC4	ENSG00000090621	6.44e-12	29022597	0.901726	2.00000000000009e-16	Respiratory	adipose_tissue	adipose_tissue
rs17513135	28166213	lung_function_	rs3768321	gtex-v6p-pancreas	RP11-69E11.8	ENSG00000228060	2.77e-7	29022597	0.951987	2.00000000000009e-16	Respiratory	pancreas	pancreas
rs17513135	28166213	lung_function_	rs3768321	gtex-v6p-skin-sun-exposed-lower-leg	PABPC4	ENSG00000090621	3.03e-11	29022597	0.91274	2.00000000000009e-16	Respiratory	skin	skin
rs17513135	28166213	lung_function_	rs61779314	gtex-v6p-breast-mammary-tissue	OXCT2P1	ENSG00000237624	2.93e-9	29022597	0.014065	2.00000000000009e-16	Respiratory	breast	breast
rs17513135	28166213	lung_function_	rs61779314	gtex-v6p-skin-not-sun-exposed-suprapubic	OXCT2P1	ENSG00000237624	1.89e-7	29022597	0.031519	2.00000000000009e-16	Respiratory	skin	skin
rs17513135	28166213	lung_function_	rs61779314	Kidney	OXCT2	ENSG00000198754	2.32612e-6	28575649	0.049166	2.00000000000009e-16	Respiratory	kidney	kidney
rs17513135	28166213	lung_function_	rs61779328	gtex-v6p-breast-mammary-tissue	PABPC4	ENSG00000090621	1.67e-7	29022597	0.030912	2.00000000000009e-16	Respiratory	breast	breast
rs17124581	28441456	facial_morphology_	rs3783886	gtex-v6p-muscle-skeletal	PTPN21	ENSG00000070778	1.3e-5	29022597	0.014358	2e-6	Musculoskeletal	muscle	muscle
rs17124581	28441456	facial_morphology_	rs3783886	gtex-v6p-skin-not-sun-exposed-suprapubic	PTPN21	ENSG00000070778	5.39e-6	29022597	0.011784	2e-6	Musculoskeletal	skin	skin
rs17124581	28441456	facial_morphology_	rs3783886	gtex-v6p-skin-sun-exposed-lower-leg	PTPN21	ENSG00000070778	5.04e-6	29022597	0.011779	2e-6	Musculoskeletal	skin	skin
rs17124581	28441456	facial_morphology_	rs891751	Macro-naive	ZC3H14	ENSG00000100722	7.66e-4	27768889	0.014777	2e-6	Musculoskeletal	blood	macrophage
rs13016963	28212542	melanoma	rs1035142	CD4-meta-cis	CASP8	ENSG00000064012	7.56e-39	24786080	0.988313	9.00000000000012e-10	Oncology	blood	t-cell
rs13016963	28212542	melanoma	rs1035142	gtex-v6p-adipose-subcutaneous	CASP8	ENSG00000064012	2.48e-40	29022597	0.98831	9.00000000000012e-10	Oncology	adipose_tissue	adipose_tissue
rs13016963	28212542	melanoma	rs1035142	gtex-v6p-adipose-visceral-omentum	CASP8	ENSG00000064012	7.81e-19	29022597	0.988205	9.00000000000012e-10	Oncology	adipose_tissue	adipose_tissue
rs13016963	28212542	melanoma	rs1035142	gtex-v6p-adrenal-gland	CASP8	ENSG00000064012	2.6e-7	29022597	0.986821	9.00000000000012e-10	Oncology	adrenal_gland	adrenal_gland
rs13016963	28212542	melanoma	rs1035142	gtex-v6p-artery-coronary	ALS2CR12	ENSG00000155749	4.72e-6	29022597	0.986021	9.00000000000012e-10	Oncology	blood_vessel	blood_vessel
rs13016963	28212542	melanoma	rs1035142	gtex-v6p-artery-tibial	ALS2CR12	ENSG00000155749	2.83e-12	29022597	0.987912	9.00000000000012e-10	Oncology	blood_vessel	blood_vessel
rs13016963	28212542	melanoma	rs1035142	gtex-v6p-brain-anterior-cingulate-cortex-ba24	ALS2CR12	ENSG00000155749	3.39e-8	29022597	0.987163	9.00000000000012e-10	Oncology	brain	brain
rs13016963	28212542	melanoma	rs1035142	gtex-v6p-brain-cerebellar-hemisphere	ALS2CR12	ENSG00000155749	8.37e-6	29022597	0.985812	9.00000000000012e-10	Oncology	brain	brain
rs13016963	28212542	melanoma	rs1035142	gtex-v6p-brain-cortex	ALS2CR12	ENSG00000155749	5.61e-11	29022597	0.987784	9.00000000000012e-10	Oncology	brain	brain
rs13016963	28212542	melanoma	rs1035142	gtex-v6p-brain-hypothalamus	ALS2CR12	ENSG00000155749	3.32e-7	29022597	0.98678	9.00000000000012e-10	Oncology	brain	brain
rs13016963	28212542	melanoma	rs1035142	gtex-v6p-brain-nucleus-accumbens-basal-ganglia	ALS2CR12	ENSG00000155749	4.78e-10	29022597	0.987629	9.00000000000012e-10	Oncology	brain	brain
rs13016963	28212542	melanoma	rs1035142	gtex-v6p-brain-putamen-basal-ganglia	ALS2CR12	ENSG00000155749	2.97e-14	29022597	0.988042	9.00000000000012e-10	Oncology	brain	brain
rs13016963	28212542	melanoma	rs1035142	gtex-v6p-cells-transformed-fibroblasts	CASP8	ENSG00000064012	1.09e-32	29022597	0.988324	9.00000000000012e-10	Oncology	skin	skin
rs13016963	28212542	melanoma	rs1035142	gtex-v6p-colon-sigmoid	ALS2CR12	ENSG00000155749	4.75e-7	29022597	0.986688	9.00000000000012e-10	Oncology	colon	colon
rs13016963	28212542	melanoma	rs1035142	gtex-v6p-colon-transverse	CASP8	ENSG00000064012	9.96e-12	29022597	0.987867	9.00000000000012e-10	Oncology	colon	colon
rs13016963	28212542	melanoma	rs1035142	gtex-v6p-heart-atrial-appendage	ALS2CR12	ENSG00000155749	3.46e-9	29022597	0.987459	9.00000000000012e-10	Oncology	heart	heart
rs13016963	28212542	melanoma	rs1035142	gtex-v6p-heart-left-ventricle	ALS2CR12	ENSG00000155749	1.39e-7	29022597	0.986949	9.00000000000012e-10	Oncology	heart	heart
rs13016963	28212542	melanoma	rs1035142	gtex-v6p-lung	CASP8	ENSG00000064012	6.77e-29	29022597	0.988318	9.00000000000012e-10	Oncology	lung	lung
rs13016963	28212542	melanoma	rs1035142	gtex-v6p-nerve-tibial	ALS2CR12	ENSG00000155749	2.36e-9	29022597	0.987491	9.00000000000012e-10	Oncology	nerve	nerve
rs13016963	28212542	melanoma	rs1035142	gtex-v6p-pancreas	CASP8	ENSG00000064012	1.89e-12	29022597	0.987924	9.00000000000012e-10	Oncology	pancreas	pancreas
rs13016963	28212542	melanoma	rs1035142	gtex-v6p-skin-not-sun-exposed-suprapubic	CASP8	ENSG00000064012	1.01e-26	29022597	0.988308	9.00000000000012e-10	Oncology	skin	skin
rs13016963	28212542	melanoma	rs1035142	gtex-v6p-skin-sun-exposed-lower-leg	ALS2CR12	ENSG00000155749	7.62e-9	29022597	0.98738	9.00000000000012e-10	Oncology	skin	skin
rs13016963	28212542	melanoma	rs1035142	gtex-v6p-skin-sun-exposed-lower-leg	CASP8	ENSG00000064012	1.13e-40	29022597	0.988309	9.00000000000012e-10	Oncology	skin	skin
rs13016963	28212542	melanoma	rs1035142	gtex-v6p-spleen	CASP8	ENSG00000064012	3.55e-13	29022597	0.987981	9.00000000000012e-10	Oncology	spleen	spleen
rs13016963	28212542	melanoma	rs1035142	gtex-v6p-stomach	CASP8	ENSG00000064012	6.59e-9	29022597	0.987387	9.00000000000012e-10	Oncology	stomach	stomach
rs13016963	28212542	melanoma	rs1035142	gtex-v6p-testis	ALS2CR12	ENSG00000155749	2.9e-21	29022597	0.988249	9.00000000000012e-10	Oncology	testis	testis
rs13016963	28212542	melanoma	rs1035142	gtex-v6p-thyroid	ALS2CR12	ENSG00000155749	2.85e-19	29022597	0.988213	9.00000000000012e-10	Oncology	thyroid	thyroid
rs13016963	28212542	melanoma	rs1035142	gtex-v6p-whole-blood	CASP8	ENSG00000064012	1.82e-22	29022597	0.988269	9.00000000000012e-10	Oncology	blood	blood
rs13016963	28212542	melanoma	rs10635401	gtex-v6p-cells-transformed-fibroblasts	ALS2CR12	ENSG00000155749	9.22e-7	29022597	0.899688	9.00000000000012e-10	Oncology	skin	skin
rs13016963	28212542	melanoma	rs10635401	gtex-v6p-muscle-skeletal	CASP8	ENSG00000064012	2.31e-11	29022597	0.765978	9.00000000000012e-10	Oncology	muscle	muscle
rs13016963	28212542	melanoma	rs10931936	Sputum-COPD-patients-ECLIPSE-cis	CASP8	ENSG00000064012	0.0289	21949713	0.903382	9.00000000000012e-10	Oncology	esophagus	esophagus
rs13016963	28212542	melanoma	rs10931942	Epithelium-airway-cis	CASP8	ENSG00000064012	1.82e-10	26102239	0.04144	9.00000000000012e-10	Oncology	esophagus	esophagus
rs13016963	28212542	melanoma	rs10931942	gtex-v6p-pituitary	ALS2CR11	ENSG00000155754	2.95e-6	29022597	0.048137	9.00000000000012e-10	Oncology	pituitary	pituitary
rs13016963	28212542	melanoma	rs12619743	gtex-v6p-breast-mammary-tissue	ALS2CR12	ENSG00000155749	9.52e-9	29022597	0.167483	9.00000000000012e-10	Oncology	breast	breast
rs13016963	28212542	melanoma	rs12619743	gtex-v6p-colon-transverse	ALS2CR12	ENSG00000155749	1.66e-10	29022597	0.117315	9.00000000000012e-10	Oncology	colon	colon
rs13016963	28212542	melanoma	rs12619743	gtex-v6p-esophagus-gastroesophageal-junction	ALS2CR12	ENSG00000155749	1.04e-8	29022597	0.167483	9.00000000000012e-10	Oncology	esophagus	esophagus
rs13016963	28212542	melanoma	rs12619743	gtex-v6p-esophagus-mucosa	ALS2CR12	ENSG00000155749	1.28e-7	29022597	0.233226	9.00000000000012e-10	Oncology	esophagus	esophagus
rs13016963	28212542	melanoma	rs12619743	gtex-v6p-esophagus-muscularis	ALS2CR12	ENSG00000155749	2.94e-11	29022597	0.081618	9.00000000000012e-10	Oncology	esophagus	esophagus
rs13016963	28212542	melanoma	rs12619743	gtex-v6p-lung	ALS2CR12	ENSG00000155749	3.11e-12	29022597	0.076894	9.00000000000012e-10	Oncology	lung	lung
rs13016963	28212542	melanoma	rs12619743	gtex-v6p-muscle-skeletal	ALS2CR12	ENSG00000155749	1.55e-6	29022597	0.318367	9.00000000000012e-10	Oncology	muscle	muscle
rs13016963	28212542	melanoma	rs12619743	gtex-v6p-small-intestine-terminal-ileum	ALS2CR12	ENSG00000155749	1.47e-6	29022597	0.318689	9.00000000000012e-10	Oncology	small_intestine	small_intestine
rs13016963	28212542	melanoma	rs12619743	gtex-v6p-stomach	ALS2CR12	ENSG00000155749	3.06e-6	29022597	0.348615	9.00000000000012e-10	Oncology	stomach	stomach
rs13016963	28212542	melanoma	rs12619743	gtex-v6p-whole-blood	ALS2CR12	ENSG00000155749	3.17e-6	29022597	0.351809	9.00000000000012e-10	Oncology	blood	blood
rs13016963	28212542	melanoma	rs1830298	gtex-v6p-adipose-subcutaneous	ALS2CR12	ENSG00000155749	1.77e-15	29022597	0.511188	9.00000000000012e-10	Oncology	adipose_tissue	adipose_tissue
rs13016963	28212542	melanoma	rs1830298	gtex-v6p-brain-anterior-cingulate-cortex-ba24	CASP8	ENSG00000064012	2.11e-8	29022597	0.731621	9.00000000000012e-10	Oncology	brain	brain
rs13016963	28212542	melanoma	rs1830298	gtex-v6p-brain-caudate-basal-ganglia	ALS2CR12	ENSG00000155749	9.76e-10	29022597	0.674073	9.00000000000012e-10	Oncology	brain	brain
rs13016963	28212542	melanoma	rs1830298	gtex-v6p-brain-cerebellar-hemisphere	CASP8	ENSG00000064012	5.31e-16	29022597	0.506572	9.00000000000012e-10	Oncology	brain	brain
rs13016963	28212542	melanoma	rs1830298	gtex-v6p-brain-cerebellum	CASP8	ENSG00000064012	1.06e-16	29022597	0.498856	9.00000000000012e-10	Oncology	brain	brain
rs13016963	28212542	melanoma	rs1830298	gtex-v6p-brain-cortex	CASP8	ENSG00000064012	4.33e-9	29022597	0.700775	9.00000000000012e-10	Oncology	brain	brain
rs13016963	28212542	melanoma	rs1830298	gtex-v6p-brain-frontal-cortex-ba9	CASP8	ENSG00000064012	6.04e-10	29022597	0.664161	9.00000000000012e-10	Oncology	brain	brain
rs13016963	28212542	melanoma	rs1830298	gtex-v6p-esophagus-mucosa	CASP8	ENSG00000064012	7.08e-15	29022597	0.523354	9.00000000000012e-10	Oncology	esophagus	esophagus
rs13016963	28212542	melanoma	rs1861270	Kidney	CASP8	ENSG00000064012	5.66632e-6	28575649	0.707856	9.00000000000012e-10	Oncology	kidney	kidney
rs13016963	28212542	melanoma	rs2714481	CD4	TRAK2	ENSG00000115993	2.46e-7	28248954	2.02e-4	9.00000000000012e-10	Oncology	blood	t-cell
rs13016963	28212542	melanoma	rs3769821	gtex-v6p-adipose-visceral-omentum	ALS2CR12	ENSG00000155749	2.93e-7	29022597	0.846112	9.00000000000012e-10	Oncology	adipose_tissue	adipose_tissue
rs13016963	28212542	melanoma	rs3769821	gtex-v6p-artery-aorta	ALS2CR12	ENSG00000155749	8.2e-13	29022597	0.527182	9.00000000000012e-10	Oncology	blood_vessel	blood_vessel
rs13016963	28212542	melanoma	rs3769821	gtex-v6p-brain-frontal-cortex-ba9	ALS2CR12	ENSG00000155749	6.1e-10	29022597	0.712269	9.00000000000012e-10	Oncology	brain	brain
rs13016963	28212542	melanoma	rs3769821	gtex-v6p-breast-mammary-tissue	CASP8	ENSG00000064012	1.99e-15	29022597	0.397352	9.00000000000012e-10	Oncology	breast	breast
rs13016963	28212542	melanoma	rs3769821	gtex-v6p-esophagus-gastroesophageal-junction	STRADB	ENSG00000082146	2.14e-6	29022597	0.874362	9.00000000000012e-10	Oncology	esophagus	esophagus
rs13016963	28212542	melanoma	rs3769823	Mono-IFN	CASP10	ENSG00000003400	1.96893e-4	24604202	0.281319	9.00000000000012e-10	Oncology	blood	monocyte
rs13016963	28212542	melanoma	rs6705845	Macro-re-Listeria	CASP8	ENSG00000064012	2.7e-5	27768889	0.007483	9.00000000000012e-10	Oncology	blood	macrophage
rs13016963	28212542	melanoma	rs6712091	Monocyte	CASP8	ENSG00000064012	1.08e-14	24786080	0.984738	9.00000000000012e-10	Oncology	blood	monocyte
rs13016963	28212542	melanoma	rs6714736	Macro-Salmonella	ALS2CR12	ENSG00000155749	8.79041e-4	27768889	0.024795	9.00000000000012e-10	Oncology	blood	macrophage
rs13016963	28212542	melanoma	rs6745435	Monocyte	ALS2CR12	ENSG00000155749	8.96e-9	24786080	0.156838	9.00000000000012e-10	Oncology	blood	monocyte
rs13016963	28212542	melanoma	rs8179786	gtex-v6p-brain-cerebellum	ALS2CR12	ENSG00000155749	6.69e-8	29022597	0.967445	9.00000000000012e-10	Oncology	brain	brain
rs13016963	28212542	melanoma	rs8179786	Macro-re-Salmonella	CASP8	ENSG00000064012	6.028e-4	27768889	0.96621	9.00000000000012e-10	Oncology	blood	macrophage
rs13016963	28212542	melanoma	rs9288318	Macro-Salmonella	TRAK2	ENSG00000115993	6.39e-4	27768889	0.030939	9.00000000000012e-10	Oncology	blood	macrophage
rs7646501	28530673	intelligence	rs2001209	Sputum-COPD-patients-ECLIPSE-cis	NR1D2	ENSG00000174738	0.0365	21949713	0.760814	2e-8	Neurological/behavioral	esophagus	esophagus
rs7646501	28530673	intelligence	rs35886023	CD4	NR1D2	ENSG00000174738	2.63e-13	28248954	0.059338	2e-8	Neurological/behavioral	blood	t-cell
rs9374080	28017375	mean_corpuscular_volume	rs112273618	gtex-v6p-testis	PTCHD3P3	ENSG00000219700	3.07e-10	29022597	0.192459	5.99999999999941e-17	Blood	testis	testis
rs9374080	28017375	mean_corpuscular_volume	rs12664455	gtex-v6p-cells-transformed-fibroblasts	CD164	ENSG00000135535	7.36e-9	29022597	0.290342	5.99999999999941e-17	Blood	skin	skin
rs9374080	28017375	mean_corpuscular_volume	rs13191948	HLC	CCDC162P	ENSG00000203799	6.27e-5	28388432	0.962628	5.99999999999941e-17	Blood	liver	hepatocytes
rs9374080	28017375	mean_corpuscular_volume	rs13210693	Mono-LPS-2h	CD164	ENSG00000135535	2.82e-5	24604202	0.384267	5.99999999999941e-17	Blood	blood	monocyte
rs9374080	28017375	mean_corpuscular_volume	rs2356817	Macro-Listeria	CD164	ENSG00000135535	1.97896e-4	27768889	0.715484	5.99999999999941e-17	Blood	blood	macrophage
rs9374080	28017375	mean_corpuscular_volume	rs57514350	gtex-v6p-testis	CCDC162P	ENSG00000203799	2.74e-21	29022597	0.159559	5.99999999999941e-17	Blood	testis	testis
rs9374080	28017375	mean_corpuscular_volume	rs6568558	Macro-naive	CD164	ENSG00000135535	4.22e-5	27768889	0.666165	5.99999999999941e-17	Blood	blood	macrophage
rs9374080	28017375	mean_corpuscular_volume	rs9386791	Mono-LPS-24h	CD164	ENSG00000135535	9.12e-7	24604202	0.57237	5.99999999999941e-17	Blood	blood	monocyte
rs13631	28031287	cerebrospinal_fluid_biomarker_levels	rs10118245	gtex-v6p-adipose-subcutaneous	AL807752.1	ENSG00000268996	1.03e-5	29022597	0.904463	7.00000000000069e-14	Neurological/behavioral	adipose_tissue	adipose_tissue
rs13631	28031287	cerebrospinal_fluid_biomarker_levels	rs10118245	gtex-v6p-artery-aorta	AL807752.1	ENSG00000268996	4.23e-9	29022597	0.77495	7.00000000000069e-14	Neurological/behavioral	blood_vessel	blood_vessel
rs13631	28031287	cerebrospinal_fluid_biomarker_levels	rs1018330	Mono-LPS-2h	MAN1B1	ENSG00000177239	4.47e-11	24604202	0.64079	7.00000000000069e-14	Neurological/behavioral	blood	monocyte
rs13631	28031287	cerebrospinal_fluid_biomarker_levels	rs1962024	gtex-v6p-artery-tibial	DPP7	ENSG00000176978	6.98e-20	29022597	0.884389	7.00000000000069e-14	Neurological/behavioral	blood_vessel	blood_vessel
rs13631	28031287	cerebrospinal_fluid_biomarker_levels	rs4880208	gtex-v6p-stomach	DPP7	ENSG00000176978	3.66e-7	29022597	0.920304	7.00000000000069e-14	Neurological/behavioral	stomach	stomach
rs13631	28031287	cerebrospinal_fluid_biomarker_levels	rs7037849	Mono-IFN	MAN1B1	ENSG00000177239	4.71e-10	24604202	0.975919	7.00000000000069e-14	Neurological/behavioral	blood	monocyte
rs13631	28031287	cerebrospinal_fluid_biomarker_levels	rs7047669	gtex-v6p-cells-transformed-fibroblasts	AL807752.1	ENSG00000268996	1.57e-7	29022597	0.981541	7.00000000000069e-14	Neurological/behavioral	skin	skin
rs13631	28031287	cerebrospinal_fluid_biomarker_levels	rs71483302	gtex-v6p-thyroid	NPDC1	ENSG00000107281	7.21e-6	29022597	0.695285	7.00000000000069e-14	Neurological/behavioral	thyroid	thyroid
rs13631	28031287	cerebrospinal_fluid_biomarker_levels	rs7467117	gtex-v6p-brain-anterior-cingulate-cortex-ba24	DPP7	ENSG00000176978	1.09e-6	29022597	0.969621	7.00000000000069e-14	Neurological/behavioral	brain	brain
rs13631	28031287	cerebrospinal_fluid_biomarker_levels	rs7871579	gtex-v6p-artery-aorta	NPDC1	ENSG00000107281	2.09e-8	29022597	0.004706	7.00000000000069e-14	Neurological/behavioral	blood_vessel	blood_vessel
rs7215310	28017375	mean_corpuscular_hemoglobin	rs11652272	gtex-v6p-cells-transformed-fibroblasts	TLCD1	ENSG00000160606	2.31e-5	29022597	0.834007	1.99999999999999e-9	Blood	skin	skin
rs7215310	28017375	mean_corpuscular_hemoglobin	rs11652272	gtex-v6p-muscle-skeletal	TLCD1	ENSG00000160606	1.16e-5	29022597	0.831107	1.99999999999999e-9	Blood	muscle	muscle
rs7215310	28017375	mean_corpuscular_hemoglobin	rs11652272	gtex-v6p-thyroid	TLCD1	ENSG00000160606	2.19e-5	29022597	0.833117	1.99999999999999e-9	Blood	thyroid	thyroid
rs7215310	28017375	mean_corpuscular_hemoglobin	rs11652544	Mono-IFN	PHF12	ENSG00000109118	1.88398e-4	24604202	0.093332	1.99999999999999e-9	Blood	blood	monocyte
rs7215310	28017375	mean_corpuscular_hemoglobin	rs12325788	Macro-naive	PROCA1	ENSG00000167525	2.20356e-4	27768889	0.927441	1.99999999999999e-9	Blood	blood	macrophage
rs7215310	28017375	mean_corpuscular_hemoglobin	rs12949907	Dendritic-MTB	ERAL1	ENSG00000132591	9.89e-7	22233810	0.04112	1.99999999999999e-9	Blood	blood	dendritic
rs7215310	28017375	mean_corpuscular_hemoglobin	rs2010405	CD4	FAM222B	ENSG00000173065	3.04e-13	28248954	0.784522	1.99999999999999e-9	Blood	blood	t-cell
rs7215310	28017375	mean_corpuscular_hemoglobin	rs2070265	Monocyte	FAM222B	ENSG00000173065	1.7e-6	24786080	0.938854	1.99999999999999e-9	Blood	blood	monocyte
rs7215310	28017375	mean_corpuscular_hemoglobin	rs3181215	Macro-Salmonella	RPL23A	ENSG00000198242	1.64126e-4	27768889	0.928927	1.99999999999999e-9	Blood	blood	macrophage
rs7215310	28017375	mean_corpuscular_hemoglobin	rs35985728	Mono-Pam3CSK4	FAM222B	ENSG00000173065	1.82e-7	27768888	0.802713	1.99999999999999e-9	Blood	blood	monocyte
rs7215310	28017375	mean_corpuscular_hemoglobin	rs4313850	Macro-Listeria	PROCA1	ENSG00000167525	6.48e-6	27768889	0.920766	1.99999999999999e-9	Blood	blood	macrophage
rs7215310	28017375	mean_corpuscular_hemoglobin	rs4795456	Mono-LPS-24h	ERAL1	ENSG00000132591	1.10907e-4	24604202	0.92489	1.99999999999999e-9	Blood	blood	monocyte
rs7215310	28017375	mean_corpuscular_hemoglobin	rs4795457	Liver	ERAL1	ENSG00000132591	3.63158e-5	21637794	0.934158	1.99999999999999e-9	Blood	liver	liver
rs7215310	28017375	mean_corpuscular_hemoglobin	rs66588554	Mono-Pam3CSK4	TLCD1	ENSG00000160606	5.24e-8	27768888	0.798553	1.99999999999999e-9	Blood	blood	monocyte
rs7215310	28017375	mean_corpuscular_hemoglobin	rs66588554	Mono-re-Pam3CSK4	TLCD1	ENSG00000160606	3.25e-7	27768888	0.8039	1.99999999999999e-9	Blood	blood	monocyte
rs7215310	28017375	mean_corpuscular_hemoglobin	rs8066347	PBMC-rv	DHRS13	ENSG00000167536	7.85e-5	25874939	0.079182	1.99999999999999e-9	Blood	blood	blood
rs7215310	28017375	mean_corpuscular_hemoglobin	rs9303621	PBMC-rv	PROCA1	ENSG00000167525	4.71e-5	25874939	0.821134	1.99999999999999e-9	Blood	blood	blood
rs7215310	28017375	mean_corpuscular_hemoglobin	rs9909979	gtex-v6p-cells-transformed-fibroblasts	ERAL1	ENSG00000132591	7.31e-7	29022597	0.816058	1.99999999999999e-9	Blood	skin	skin
rs7215310	28017375	mean_corpuscular_hemoglobin	rs9909979	gtex-v6p-cells-transformed-fibroblasts	TRAF4	ENSG00000076604	3.28e-14	29022597	0.748778	1.99999999999999e-9	Blood	skin	skin
rs76297747	27846195	response_to_paliperidone_in_schizophrenia_	rs11082563	Macro-Salmonella	HDHD2	ENSG00000167220	1.69e-6	27768889	0.833662	7.00000000000004e-6	Neurological/behavioral	blood	macrophage
rs76297747	27846195	response_to_paliperidone_in_schizophrenia_	rs11082563	Neutro	HDHD2	ENSG00000167220	1.47466e-4	26151758	0.860132	7.00000000000004e-6	Neurological/behavioral	blood	neutrophil
rs76297747	27846195	response_to_paliperidone_in_schizophrenia_	rs11082564	Liver	HDHD2	ENSG00000167220	5.0562e-6	21637794	0.446852	7.00000000000004e-6	Neurological/behavioral	liver	liver
rs76297747	27846195	response_to_paliperidone_in_schizophrenia_	rs118090589	gtex-v6p-adipose-visceral-omentum	HDHD2	ENSG00000167220	6.45e-7	29022597	0.937478	7.00000000000004e-6	Neurological/behavioral	adipose_tissue	adipose_tissue
rs76297747	27846195	response_to_paliperidone_in_schizophrenia_	rs118090589	gtex-v6p-cells-ebvtransformed-lymphocytes	HDHD2	ENSG00000167220	2.41e-9	29022597	0.941811	7.00000000000004e-6	Neurological/behavioral	blood	b-cell
rs76297747	27846195	response_to_paliperidone_in_schizophrenia_	rs118090589	gtex-v6p-cells-transformed-fibroblasts	HDHD2	ENSG00000167220	8.74e-13	29022597	0.945768	7.00000000000004e-6	Neurological/behavioral	skin	skin
rs76297747	27846195	response_to_paliperidone_in_schizophrenia_	rs118090589	gtex-v6p-nerve-tibial	HDHD2	ENSG00000167220	1.08e-12	29022597	0.94569	7.00000000000004e-6	Neurological/behavioral	nerve	nerve
rs76297747	27846195	response_to_paliperidone_in_schizophrenia_	rs118090589	gtex-v6p-whole-blood	HDHD2	ENSG00000167220	1.91e-8	29022597	0.940426	7.00000000000004e-6	Neurological/behavioral	blood	blood
rs76297747	27846195	response_to_paliperidone_in_schizophrenia_	rs12326600	Kidney	HDHD2	ENSG00000167220	1.27692e-6	28575649	0.835025	7.00000000000004e-6	Neurological/behavioral	kidney	kidney
rs76297747	27846195	response_to_paliperidone_in_schizophrenia_	rs12327081	Macro-naive	HDHD2	ENSG00000167220	3.31268e-4	27768889	0.915429	7.00000000000004e-6	Neurological/behavioral	blood	macrophage
rs76297747	27846195	response_to_paliperidone_in_schizophrenia_	rs16948914	CD4-meta-cis	HDHD2	ENSG00000167220	6.05e-8	24786080	0.919143	7.00000000000004e-6	Neurological/behavioral	blood	t-cell
rs76297747	27846195	response_to_paliperidone_in_schizophrenia_	rs16948914	Mono-IFN	HDHD2	ENSG00000167220	7.13e-18	24604202	0.917726	7.00000000000004e-6	Neurological/behavioral	blood	monocyte
rs76297747	27846195	response_to_paliperidone_in_schizophrenia_	rs16948914	Mono-LPS-24h	HDHD2	ENSG00000167220	3.67e-20	24604202	0.917211	7.00000000000004e-6	Neurological/behavioral	blood	monocyte
rs76297747	27846195	response_to_paliperidone_in_schizophrenia_	rs16948914	Mono-LPS-2h	HDHD2	ENSG00000167220	6.65e-22	24604202	0.916838	7.00000000000004e-6	Neurological/behavioral	blood	monocyte
rs76297747	27846195	response_to_paliperidone_in_schizophrenia_	rs16948914	Mono-naive	HDHD2	ENSG00000167220	4.88e-8	24604202	0.919011	7.00000000000004e-6	Neurological/behavioral	blood	monocyte
rs76297747	27846195	response_to_paliperidone_in_schizophrenia_	rs16950096	Mono-naive	HDHD2	ENSG00000167220	2.69e-8	27768888	0.920435	7.00000000000004e-6	Neurological/behavioral	blood	monocyte
rs76297747	27846195	response_to_paliperidone_in_schizophrenia_	rs16950217	Islet	HDHD2	ENSG00000167220	3.39e-7	28193859	0.789829	7.00000000000004e-6	Neurological/behavioral	pancreas	islet
rs76297747	27846195	response_to_paliperidone_in_schizophrenia_	rs16950348	Liver	HDHD2	ENSG00000167220	3.46e-5	18462017	0.772384	7.00000000000004e-6	Neurological/behavioral	liver	liver
rs76297747	27846195	response_to_paliperidone_in_schizophrenia_	rs16958432	gtex-v6p-adipose-subcutaneous	HDHD2	ENSG00000167220	2.51e-12	29022597	0.756489	7.00000000000004e-6	Neurological/behavioral	adipose_tissue	adipose_tissue
rs76297747	27846195	response_to_paliperidone_in_schizophrenia_	rs17712141	PBMC-rv	HDHD2	ENSG00000167220	5.32977e-4	25874939	0.031013	7.00000000000004e-6	Neurological/behavioral	blood	blood
rs76297747	27846195	response_to_paliperidone_in_schizophrenia_	rs201403534	gtex-v6p-lung	HDHD2	ENSG00000167220	1.48e-12	29022597	0.715212	7.00000000000004e-6	Neurological/behavioral	lung	lung
rs76297747	27846195	response_to_paliperidone_in_schizophrenia_	rs201403534	Mono-Pam3CSK4	HDHD2	ENSG00000167220	4.91e-14	27768888	0.642434	7.00000000000004e-6	Neurological/behavioral	blood	monocyte
rs76297747	27846195	response_to_paliperidone_in_schizophrenia_	rs2289132	Monocyte	HDHD2	ENSG00000167220	1.21e-12	24786080	0.76219	7.00000000000004e-6	Neurological/behavioral	blood	monocyte
rs76297747	27846195	response_to_paliperidone_in_schizophrenia_	rs60573943	gtex-v6p-artery-tibial	HDHD2	ENSG00000167220	7.45e-6	29022597	0.174213	7.00000000000004e-6	Neurological/behavioral	blood_vessel	blood_vessel
rs76297747	27846195	response_to_paliperidone_in_schizophrenia_	rs62096462	Mono-R848	HDHD2	ENSG00000167220	2.27e-13	27768888	0.189041	7.00000000000004e-6	Neurological/behavioral	blood	monocyte
rs76297747	27846195	response_to_paliperidone_in_schizophrenia_	rs74411203	Mono-LPS	HDHD2	ENSG00000167220	4.23e-8	27768888	0.92018	7.00000000000004e-6	Neurological/behavioral	blood	monocyte
rs76297747	27846195	response_to_paliperidone_in_schizophrenia_	rs75228657	Serum-cis-pQTL	HDHD2	ENSG00000167220	4.7e-38	SunSomalogicBiorxiv	0.914903	7.00000000000004e-6	Neurological/behavioral	plasma	plasma
rs76297747	27846195	response_to_paliperidone_in_schizophrenia_	rs76558586	gtex-v6p-nerve-tibial	RP11-49K24.8	ENSG00000267724	6.87e-8	29022597	0.918966	7.00000000000004e-6	Neurological/behavioral	nerve	nerve
rs76297747	27846195	response_to_paliperidone_in_schizophrenia_	rs9304342	Leuco-sepsis	HDHD2	ENSG00000167220	5.09e-8	26917434	0.920751	7.00000000000004e-6	Neurological/behavioral	blood	leukocyte
rs10500859	27182965	monobrow	rs112875263	gtex-v6p-muscle-skeletal	RP11-359E10.1	ENSG00000270607	6.16e-6	29022597	0.986804	2.00000000000009e-11	Skin & connective tissue	muscle	muscle
rs202063506	27989323	monocyte_chemoattractant_protein-1_levels	rs1392294	gtex-v6p-cells-transformed-fibroblasts	FYCO1	ENSG00000163820	7.61e-20	29022597	0.327393	1e-13	Inflammation	skin	skin
rs202063506	27989323	monocyte_chemoattractant_protein-1_levels	rs1846616	Macro-Salmonella	FYCO1	ENSG00000163820	8.29e-4	27768889	0.951891	1e-13	Inflammation	blood	macrophage
rs202063506	27989323	monocyte_chemoattractant_protein-1_levels	rs2036297	gtex-v6p-adipose-subcutaneous	CXCR6	ENSG00000172215	4.01e-8	29022597	0.835955	1e-13	Inflammation	adipose_tissue	adipose_tissue
rs202063506	27989323	monocyte_chemoattractant_protein-1_levels	rs6774742	gtex-v6p-whole-blood	CCR3	ENSG00000183625	9.27e-13	29022597	0.649176	1e-13	Inflammation	blood	blood
rs202063506	27989323	monocyte_chemoattractant_protein-1_levels	rs6789719	PBMC-naive	CCR1	ENSG00000163823	8.50865e-4	25874939	0.893558	1e-13	Inflammation	blood	blood
rs202063506	27989323	monocyte_chemoattractant_protein-1_levels	rs7652331	gtex-v6p-adipose-subcutaneous	FYCO1	ENSG00000163820	1.6e-13	29022597	0.565166	1e-13	Inflammation	adipose_tissue	adipose_tissue
rs202063506	27989323	monocyte_chemoattractant_protein-1_levels	rs7652331	gtex-v6p-adipose-visceral-omentum	FYCO1	ENSG00000163820	2.44e-7	29022597	0.877161	1e-13	Inflammation	adipose_tissue	adipose_tissue
rs202063506	27989323	monocyte_chemoattractant_protein-1_levels	rs7652331	gtex-v6p-esophagus-muscularis	FYCO1	ENSG00000163820	1.29e-5	29022597	0.915551	1e-13	Inflammation	esophagus	esophagus
rs202063506	27989323	monocyte_chemoattractant_protein-1_levels	rs7652331	gtex-v6p-lung	FYCO1	ENSG00000163820	1.36e-16	29022597	0.416959	1e-13	Inflammation	lung	lung
rs202063506	27989323	monocyte_chemoattractant_protein-1_levels	rs7652331	gtex-v6p-testis	FYCO1	ENSG00000163820	1.35e-5	29022597	0.915657	1e-13	Inflammation	testis	testis
rs202063506	27989323	monocyte_chemoattractant_protein-1_levels	rs7652331	gtex-v6p-thyroid	FYCO1	ENSG00000163820	4.98e-15	29022597	0.483901	1e-13	Inflammation	thyroid	thyroid
rs2000999	28270201	cholesterol_total	rs12445401	gtex-v6p-adipose-subcutaneous	HP	ENSG00000257017	1.02e-5	29022597	0.993603	7.00000000000006e-9	Metabolic	adipose_tissue	adipose_tissue
rs2000999	28270201	cholesterol_total	rs12445401	gtex-v6p-brain-anterior-cingulate-cortex-ba24	HP	ENSG00000257017	3.02e-8	29022597	0.9934	7.00000000000006e-9	Metabolic	brain	brain
rs2000999	28270201	cholesterol_total	rs12445401	gtex-v6p-brain-anterior-cingulate-cortex-ba24	HPR	ENSG00000261701	1.44e-12	29022597	0.992937	7.00000000000006e-9	Metabolic	brain	brain
rs2000999	28270201	cholesterol_total	rs12445401	gtex-v6p-brain-caudate-basal-ganglia	HP	ENSG00000257017	1.26e-9	29022597	0.993264	7.00000000000006e-9	Metabolic	brain	brain
rs2000999	28270201	cholesterol_total	rs12445401	gtex-v6p-brain-caudate-basal-ganglia	HPR	ENSG00000261701	4.64e-11	29022597	0.993108	7.00000000000006e-9	Metabolic	brain	brain
rs2000999	28270201	cholesterol_total	rs12445401	gtex-v6p-brain-cerebellar-hemisphere	HPR	ENSG00000261701	3.16e-15	29022597	0.992619	7.00000000000006e-9	Metabolic	brain	brain
rs2000999	28270201	cholesterol_total	rs12445401	gtex-v6p-brain-cerebellum	HPR	ENSG00000261701	6.58e-23	29022597	0.9917	7.00000000000006e-9	Metabolic	brain	brain
rs2000999	28270201	cholesterol_total	rs12445401	gtex-v6p-brain-cortex	HPR	ENSG00000261701	4.37e-17	29022597	0.992394	7.00000000000006e-9	Metabolic	brain	brain
rs2000999	28270201	cholesterol_total	rs12445401	gtex-v6p-brain-frontal-cortex-ba9	HPR	ENSG00000261701	1.6e-12	29022597	0.992942	7.00000000000006e-9	Metabolic	brain	brain
rs2000999	28270201	cholesterol_total	rs12445401	gtex-v6p-brain-hippocampus	HPR	ENSG00000261701	9.25e-11	29022597	0.993142	7.00000000000006e-9	Metabolic	brain	brain
rs2000999	28270201	cholesterol_total	rs12445401	gtex-v6p-brain-hypothalamus	HPR	ENSG00000261701	1.83e-11	29022597	0.993064	7.00000000000006e-9	Metabolic	brain	brain
rs2000999	28270201	cholesterol_total	rs12445401	gtex-v6p-brain-nucleus-accumbens-basal-ganglia	HP	ENSG00000257017	2.72e-6	29022597	0.993563	7.00000000000006e-9	Metabolic	brain	brain
rs2000999	28270201	cholesterol_total	rs12445401	gtex-v6p-brain-nucleus-accumbens-basal-ganglia	HPR	ENSG00000261701	1.22e-11	29022597	0.993043	7.00000000000006e-9	Metabolic	brain	brain
rs2000999	28270201	cholesterol_total	rs12445401	gtex-v6p-brain-putamen-basal-ganglia	HPR	ENSG00000261701	6.53e-11	29022597	0.993125	7.00000000000006e-9	Metabolic	brain	brain
rs2000999	28270201	cholesterol_total	rs12445401	gtex-v6p-heart-atrial-appendage	HPR	ENSG00000261701	6.44e-11	29022597	0.993125	7.00000000000006e-9	Metabolic	heart	heart
rs2000999	28270201	cholesterol_total	rs2000999	Liver	DHODH	ENSG00000102967	7.3026e-4	21637794	0.995531	7.00000000000006e-9	Metabolic	liver	liver
rs8005161	28067908	crohns_disease	rs11159833	Mono-LPS-24h	GPR65	ENSG00000140030	2.07355e-4	24604202	0.980212	4.99999999999977e-12	Digestive system	blood	monocyte
rs8005161	28067908	crohns_disease	rs1887290	gtex-v6p-nerve-tibial	GPR65	ENSG00000140030	2.28e-6	29022597	0.001042	4.99999999999977e-12	Digestive system	nerve	nerve
rs3791679	25673412	hip_circumference_adjusted_for_bmi	rs11893573	gtex-v6p-brain-frontal-cortex-ba9	EFEMP1	ENSG00000115380	1e-6	29022597	0.886153	4.99999999999977e-15	Metabolic	brain	brain
rs3791679	25673412	hip_circumference_adjusted_for_bmi	rs11893573	gtex-v6p-thyroid	EFEMP1	ENSG00000115380	2.15e-9	29022597	0.852078	4.99999999999977e-15	Metabolic	thyroid	thyroid
rs2301573	25673412	hip_circumference	rs1872116	Monocyte	PLXND1	ENSG00000004399	1.82e-9	24786080	0.939754	7.99999999999994e-6	Metabolic	blood	monocyte
rs2301573	25673412	hip_circumference	rs62267579	Macro-Salmonella	PLXND1	ENSG00000004399	3.74e-4	27768889	0.964147	7.99999999999994e-6	Metabolic	blood	macrophage
rs718314	28598434	renal_cell_carcinoma	rs1049380	Mono	ITPR2	ENSG00000123104	2.023e-4	22446964	0.914765	2.00000000000009e-16	Oncology	blood	monocyte
rs718314	28598434	renal_cell_carcinoma	rs2570	Leuco-sepsis	ITPR2	ENSG00000123104	1.72e-6	26917434	0.016947	2.00000000000009e-16	Oncology	blood	leukocyte
rs718314	28598434	renal_cell_carcinoma	rs2570	Mono-IFN	ITPR2	ENSG00000123104	2.2e-8	24604202	0.006004	2.00000000000009e-16	Oncology	blood	monocyte
rs718314	28598434	renal_cell_carcinoma	rs2570	Mono-LPS-24h	ITPR2	ENSG00000123104	3.39e-9	24604202	0.003738	2.00000000000009e-16	Oncology	blood	monocyte
rs718314	28598434	renal_cell_carcinoma	rs2570	Mono-naive	ITPR2	ENSG00000123104	2.59e-6	24604202	0.01804	2.00000000000009e-16	Oncology	blood	monocyte
rs718314	28598434	renal_cell_carcinoma	rs4963983	gtex-v6p-skin-not-sun-exposed-suprapubic	BHLHE41	ENSG00000123095	8.79e-6	29022597	0.75688	2.00000000000009e-16	Oncology	skin	skin
rs718314	28598434	renal_cell_carcinoma	rs7132434	gtex-v6p-skin-sun-exposed-lower-leg	BHLHE41	ENSG00000123095	2.54e-8	29022597	0.980438	2.00000000000009e-16	Oncology	skin	skin
rs2241261	28598434	renal_cell_carcinoma	rs2241261	gtex-v6p-esophagus-muscularis	RP11-875O11.1	ENSG00000245025	3.56e-7	29022597	0.999896	5.99999999999995e-9	Oncology	esophagus	esophagus
rs2241261	28598434	renal_cell_carcinoma	rs4871844	gtex-v6p-cells-transformed-fibroblasts	TNFRSF10B	ENSG00000120889	1.31e-6	29022597	0.888815	5.99999999999995e-9	Oncology	skin	skin
rs3184504	27182965	tonsillectomy	rs11065979	Serum-trans-pQTL	BRAP	ENSG00000089234	1.6e-12	SunSomalogicBiorxiv	0.781544	2.99999999999999e-10	Miscellaneous	plasma	plasma
rs3184504	27182965	tonsillectomy	rs3184504	Serum-trans-pQTL	SH2B3	ENSG00000111252	1.9e-14	SunSomalogicBiorxiv	0.998468	2.99999999999999e-10	Miscellaneous	plasma	plasma
rs16894959	25673412	waist_circumference	rs111613200	gtex-v6p-adipose-subcutaneous	C6orf106	ENSG00000196821	2.15e-5	29022597	0.83936	2.99999999999998e-8	Metabolic	adipose_tissue	adipose_tissue
rs16894959	25673412	waist_circumference	rs111613200	gtex-v6p-artery-tibial	C6orf106	ENSG00000196821	2.76e-6	29022597	0.830016	2.99999999999998e-8	Metabolic	blood_vessel	blood_vessel
rs16894959	25673412	waist_circumference	rs111613200	gtex-v6p-brain-caudate-basal-ganglia	C6orf106	ENSG00000196821	7.21e-8	29022597	0.812518	2.99999999999998e-8	Metabolic	brain	brain
rs16894959	25673412	waist_circumference	rs111613200	gtex-v6p-brain-cortex	C6orf106	ENSG00000196821	1.35e-8	29022597	0.804704	2.99999999999998e-8	Metabolic	brain	brain
rs16894959	25673412	waist_circumference	rs111613200	gtex-v6p-brain-frontal-cortex-ba9	C6orf106	ENSG00000196821	1.55e-8	29022597	0.805293	2.99999999999998e-8	Metabolic	brain	brain
rs16894959	25673412	waist_circumference	rs111613200	gtex-v6p-lung	C6orf106	ENSG00000196821	1.85e-6	29022597	0.828054	2.99999999999998e-8	Metabolic	lung	lung
rs16894959	25673412	waist_circumference	rs111613200	gtex-v6p-nerve-tibial	C6orf106	ENSG00000196821	6.47e-9	29022597	0.800685	2.99999999999998e-8	Metabolic	nerve	nerve
rs16894959	25673412	waist_circumference	rs111613200	gtex-v6p-skin-sun-exposed-lower-leg	C6orf106	ENSG00000196821	1.93e-6	29022597	0.828161	2.99999999999998e-8	Metabolic	skin	skin
rs16894959	25673412	waist_circumference	rs111613200	gtex-v6p-testis	C6orf106	ENSG00000196821	1.57e-7	29022597	0.815998	2.99999999999998e-8	Metabolic	testis	testis
rs16894959	25673412	waist_circumference	rs111613200	gtex-v6p-thyroid	C6orf106	ENSG00000196821	9.09e-8	29022597	0.813488	2.99999999999998e-8	Metabolic	thyroid	thyroid
rs16894959	25673412	waist_circumference	rs111613200	gtex-v6p-whole-blood	C6orf106	ENSG00000196821	9.52e-7	29022597	0.824759	2.99999999999998e-8	Metabolic	blood	blood
rs16894959	25673412	waist_circumference	rs11759151	Mono-LPS-2h	ANKS1A	ENSG00000064999	7.75e-6	24604202	1.11e-4	2.99999999999998e-8	Metabolic	blood	monocyte
rs16894959	25673412	waist_circumference	rs140854887	gtex-v6p-adrenal-gland	SNRPC	ENSG00000124562	5.77e-7	29022597	0.010427	2.99999999999998e-8	Metabolic	adrenal_gland	adrenal_gland
rs16894959	25673412	waist_circumference	rs2814994	Liver	C6orf106	ENSG00000196821	5.24738e-5	21637794	0.848825	2.99999999999998e-8	Metabolic	liver	liver
rs16894959	25673412	waist_circumference	rs28675115	PBMC-naive	UHRF1BP1	ENSG00000065060	3.32e-6	25874939	2.2e-5	2.99999999999998e-8	Metabolic	blood	blood
rs16894959	25673412	waist_circumference	rs61566513	gtex-v6p-muscle-skeletal	C6orf106	ENSG00000196821	2.36e-14	29022597	0.258285	2.99999999999998e-8	Metabolic	muscle	muscle
rs16894959	25673412	waist_circumference	rs6457794	Mono-LPS-90m	UHRF1BP1	ENSG00000065060	2.88e-9	28814792	8.8e-5	2.99999999999998e-8	Metabolic	blood	monocyte
rs16894959	25673412	waist_circumference	rs6457794	Mono-mdp-90m	UHRF1BP1	ENSG00000065060	6.33e-8	28814792	1.77e-4	2.99999999999998e-8	Metabolic	blood	monocyte
rs16894959	25673412	waist_circumference	rs6457794	Mono-rna-6h	UHRF1BP1	ENSG00000065060	4.36e-8	28814792	1.55e-4	2.99999999999998e-8	Metabolic	blood	monocyte
rs16894959	25673412	waist_circumference	rs6932930	gtex-v6p-pancreas	C6orf106	ENSG00000196821	5.41e-15	29022597	0.035607	2.99999999999998e-8	Metabolic	pancreas	pancreas
rs16894959	25673412	waist_circumference	rs7739335	Macro-naive	UHRF1BP1	ENSG00000065060	8.58e-4	27768889	0.649645	2.99999999999998e-8	Metabolic	blood	macrophage
rs16894959	25673412	waist_circumference	rs9368832	Islet	C6orf106	ENSG00000196821	8.91e-6	28193859	1.1e-4	2.99999999999998e-8	Metabolic	pancreas	islet
rs3810291	25673412	waist_circumference	rs10408163	CD4-meta-cis	ZC3H4	ENSG00000130749	2.88e-10	24786080	0.947034	1.99999999999999e-10	Metabolic	blood	t-cell
rs3810291	25673412	waist_circumference	rs2303108	Mono-LPS-24h	ZC3H4	ENSG00000130749	5.35e-7	24604202	0.949792	1.99999999999999e-10	Metabolic	blood	monocyte
rs9277554	28076899	sjögrens_syndrome	rs148969528	gtex-v6p-whole-blood	RPL32P1	ENSG00000224796	1.06e-7	29022597	0.394775	2.99999999999998e-7	Skin & connective tissue	blood	blood
rs9277554	28076899	sjögrens_syndrome	rs200465564	gtex-v6p-brain-cortex	HLA-DPB1	ENSG00000223865	4.76e-12	29022597	0.814839	2.99999999999998e-7	Skin & connective tissue	brain	brain
rs9277554	28076899	sjögrens_syndrome	rs200465564	gtex-v6p-heart-atrial-appendage	HLA-DPB1	ENSG00000223865	9.24e-26	29022597	0.584011	2.99999999999998e-7	Skin & connective tissue	heart	heart
rs9277554	28076899	sjögrens_syndrome	rs3128965	PBMC-rv	TAPBP	ENSG00000231925	1.31e-5	25874939	0.350315	2.99999999999998e-7	Skin & connective tissue	blood	blood
rs9277554	28076899	sjögrens_syndrome	rs3128965	PBMC-rv	ZBTB9	ENSG00000213588	5.63059e-4	25874939	0.496111	2.99999999999998e-7	Skin & connective tissue	blood	blood
rs2291477	28039329	qt_interval_	rs1805117	gtex-v6p-heart-left-ventricle	TGFBR3	ENSG00000069702	5.12e-6	29022597	0.921756	2.99999999999998e-8	Cardiovascular	heart	heart
rs10790162	28334899	triglyceride_levels	rs964184	Serum-cis-pQTL	APOA5	ENSG00000110243	4.9e-13	SunSomalogicBiorxiv	0.177474	2.0000000000001e-64	Metabolic	plasma	plasma
rs1759645	28448500	waist_circumference_adjusted_for_body_mass_index	rs10440840	gtex-v6p-spleen	RPS10	ENSG00000124614	9.31e-7	29022597	0.002767	7.99999999999919e-11	Metabolic	spleen	spleen
rs1759645	28448500	waist_circumference_adjusted_for_body_mass_index	rs6457765	gtex-v6p-thyroid	C6orf1	ENSG00000186577	2.11e-6	29022597	0.785602	7.99999999999919e-11	Metabolic	thyroid	thyroid
rs1759645	28448500	waist_circumference_adjusted_for_body_mass_index	rs6457769	Liver	PACSIN1	ENSG00000124507	3.98117e-4	21637794	0.814072	7.99999999999919e-11	Metabolic	liver	liver
rs10804591	28448500	waist-to-hip_ratio_adjusted_for_bmi_in_active_individuals	rs2048622	gtex-v6p-skin-sun-exposed-lower-leg	TMCC1-AS1	ENSG00000271270	1.62e-5	29022597	0.092166	1.99999999999999e-10	Metabolic	skin	skin
rs10804591	28448500	waist-to-hip_ratio_adjusted_for_bmi_in_active_individuals	rs2048622	gtex-v6p-thyroid	TMCC1-AS1	ENSG00000271270	4.68e-6	29022597	0.091199	1.99999999999999e-10	Metabolic	thyroid	thyroid
rs10804591	28448500	waist-to-hip_ratio_adjusted_for_bmi_in_active_individuals	rs4488824	gtex-v6p-artery-aorta	PLXND1	ENSG00000004399	1.24e-5	29022597	0.971744	1.99999999999999e-10	Metabolic	blood_vessel	blood_vessel
rs10804591	28448500	waist-to-hip_ratio_adjusted_for_bmi_in_active_individuals	rs4488824	gtex-v6p-whole-blood	PLXND1	ENSG00000004399	7.13e-6	29022597	0.972162	1.99999999999999e-10	Metabolic	blood	blood
rs12991495	28448500	waist_circumference_adjusted_for_bmi_in_active_individuals	rs11695471	Macro-re-Listeria	DNMT3A	ENSG00000119772	6.94045e-4	27768889	0.983597	2.99999999999999e-9	Metabolic	blood	macrophage
rs7026071	28416818	atrial_fibrillation	rs10821415	gtex-v6p-heart-atrial-appendage	C9orf3	ENSG00000148120	7.64e-6	29022597	0.908807	2e-6	Cardiovascular	heart	heart
rs6752378	28448500	body_mass_index	rs10182181	gtex-v6p-nerve-tibial	CENPO	ENSG00000138092	2.41e-7	29022597	0.982232	8.99999999999949e-15	Metabolic	nerve	nerve
rs6752378	28448500	body_mass_index	rs10186242	gtex-v6p-adipose-subcutaneous	ADCY3	ENSG00000138031	1.21e-7	29022597	0.729791	8.99999999999949e-15	Metabolic	adipose_tissue	adipose_tissue
rs6752378	28448500	body_mass_index	rs10186242	gtex-v6p-brain-frontal-cortex-ba9	ADCY3	ENSG00000138031	5.8e-6	29022597	0.760763	8.99999999999949e-15	Metabolic	brain	brain
rs6752378	28448500	body_mass_index	rs10186242	gtex-v6p-colon-transverse	ADCY3	ENSG00000138031	4.68e-7	29022597	0.741018	8.99999999999949e-15	Metabolic	colon	colon
rs6752378	28448500	body_mass_index	rs10186242	gtex-v6p-nerve-tibial	ADCY3	ENSG00000138031	8.26e-11	29022597	0.664617	8.99999999999949e-15	Metabolic	nerve	nerve
rs6752378	28448500	body_mass_index	rs10186242	gtex-v6p-whole-blood	ADCY3	ENSG00000138031	6.5e-58	29022597	0.306429	8.99999999999949e-15	Metabolic	blood	blood
rs6752378	28448500	body_mass_index	rs11461653	gtex-v6p-adipose-visceral-omentum	ADCY3	ENSG00000138031	7.78e-6	29022597	0.942228	8.99999999999949e-15	Metabolic	adipose_tissue	adipose_tissue
rs6752378	28448500	body_mass_index	rs11461653	gtex-v6p-cells-ebvtransformed-lymphocytes	ADCY3	ENSG00000138031	8.62e-10	29022597	0.942061	8.99999999999949e-15	Metabolic	blood	b-cell
rs6752378	28448500	body_mass_index	rs11676272	CD4	ADCY3	ENSG00000138031	5.75e-27	28248954	0.987546	8.99999999999949e-15	Metabolic	blood	t-cell
rs6752378	28448500	body_mass_index	rs11676272	CD4-meta-cis	ADCY3	ENSG00000138031	5.89e-38	24786080	0.987165	8.99999999999949e-15	Metabolic	blood	t-cell
rs6752378	28448500	body_mass_index	rs11682135	gtex-v6p-colon-sigmoid	DNAJC27-AS1	ENSG00000224165	1.63e-6	29022597	0.882425	8.99999999999949e-15	Metabolic	colon	colon
rs6752378	28448500	body_mass_index	rs11687089	gtex-v6p-brain-cerebellar-hemisphere	DNAJC27-AS1	ENSG00000224165	2.38e-6	29022597	0.6065	8.99999999999949e-15	Metabolic	brain	brain
rs6752378	28448500	body_mass_index	rs11687089	gtex-v6p-brain-cerebellum	DNAJC27-AS1	ENSG00000224165	1.44e-8	29022597	0.516009	8.99999999999949e-15	Metabolic	brain	brain
rs6752378	28448500	body_mass_index	rs11892869	gtex-v6p-lung	CENPO	ENSG00000138092	6.95e-11	29022597	0.611549	8.99999999999949e-15	Metabolic	lung	lung
rs6752378	28448500	body_mass_index	rs11892869	gtex-v6p-whole-blood	CENPO	ENSG00000138092	3.58e-30	29022597	0.521304	8.99999999999949e-15	Metabolic	blood	blood
rs6752378	28448500	body_mass_index	rs11892869	Mono-Flu	ADCY3	ENSG00000138031	2.63e-15	27768888	0.561542	8.99999999999949e-15	Metabolic	blood	monocyte
rs6752378	28448500	body_mass_index	rs11892869	Mono-re-Flu	ADCY3	ENSG00000138031	1.16634e-4	27768888	0.737346	8.99999999999949e-15	Metabolic	blood	monocyte
rs6752378	28448500	body_mass_index	rs12466350	PBMC-rv	ADCY3	ENSG00000138031	9.48e-8	25874939	0.606369	8.99999999999949e-15	Metabolic	blood	blood
rs6752378	28448500	body_mass_index	rs12713419	Dendritic-cells-re-LPS	ADCY3	ENSG00000138031	2.73e-6	24604203	0.354238	8.99999999999949e-15	Metabolic	blood	dendritic
rs6752378	28448500	body_mass_index	rs12713422	Mono-naive	ADCY3	ENSG00000138031	3.69e-7	27768888	0.728593	8.99999999999949e-15	Metabolic	blood	monocyte
rs6752378	28448500	body_mass_index	rs13407913	Leuco-sepsis	ADCY3	ENSG00000138031	9.19e-33	26917434	0.518961	8.99999999999949e-15	Metabolic	blood	leukocyte
rs6752378	28448500	body_mass_index	rs13407913	Leuco-sepsis	DNAJC27	ENSG00000115137	1.42e-16	26917434	0.547735	8.99999999999949e-15	Metabolic	blood	leukocyte
rs6752378	28448500	body_mass_index	rs13407913	Mono-IFN	ADCY3	ENSG00000138031	1.53e-64	24604202	0.494042	8.99999999999949e-15	Metabolic	blood	monocyte
rs6752378	28448500	body_mass_index	rs13407913	Mono-naive	ADCY3	ENSG00000138031	6.71e-31	24604202	0.5209	8.99999999999949e-15	Metabolic	blood	monocyte
rs6752378	28448500	body_mass_index	rs13407913	Monocyte	ADCY3	ENSG00000138031	4.35e-52	24786080	0.502125	8.99999999999949e-15	Metabolic	blood	monocyte
rs6752378	28448500	body_mass_index	rs1541984	Sputum-COPD-patients-ECLIPSE-cis	ADCY3	ENSG00000138031	3.3e-7	21949713	0.571295	8.99999999999949e-15	Metabolic	esophagus	esophagus
rs6752378	28448500	body_mass_index	rs2033655	PBMC-re-rv	ADCY3	ENSG00000138031	5.51e-7	25874939	0.586751	8.99999999999949e-15	Metabolic	blood	blood
rs6752378	28448500	body_mass_index	rs2384056	PBMC-naive	DNAJC27	ENSG00000115137	6.12e-5	25874939	0.111526	8.99999999999949e-15	Metabolic	blood	blood
rs6752378	28448500	body_mass_index	rs2384057	gtex-v6p-whole-blood	DNAJC27	ENSG00000115137	9.96e-20	29022597	0.275588	8.99999999999949e-15	Metabolic	blood	blood
rs6752378	28448500	body_mass_index	rs3037312	Mono-R848	ADCY3	ENSG00000138031	5.31e-10	27768888	0.47401	8.99999999999949e-15	Metabolic	blood	monocyte
rs6752378	28448500	body_mass_index	rs565906	gtex-v6p-adrenal-gland	EFR3B	ENSG00000084710	4.21e-6	29022597	2.73e-4	8.99999999999949e-15	Metabolic	adrenal_gland	adrenal_gland
rs6752378	28448500	body_mass_index	rs59086897	gtex-v6p-nerve-tibial	DNAJC27-AS1	ENSG00000224165	4.16e-6	29022597	0.95713	8.99999999999949e-15	Metabolic	nerve	nerve
rs6752378	28448500	body_mass_index	rs6545776	Dendritic-cells-IFNb	ADCY3	ENSG00000138031	2.15e-5	24604203	0.719801	8.99999999999949e-15	Metabolic	blood	dendritic
rs6752378	28448500	body_mass_index	rs6717671	Dendritic-cells-re-Flu	ADCY3	ENSG00000138031	2.6e-26	24604203	0.598604	8.99999999999949e-15	Metabolic	blood	dendritic
rs6752378	28448500	body_mass_index	rs6736210	Dendritic-cells-Flu	ADCY3	ENSG00000138031	1.69e-12	24604203	0.605605	8.99999999999949e-15	Metabolic	blood	dendritic
rs6752378	28448500	body_mass_index	rs6737082	gtex-v6p-esophagus-muscularis	DNAJC27-AS1	ENSG00000224165	3.82e-7	29022597	0.904356	8.99999999999949e-15	Metabolic	esophagus	esophagus
rs6752378	28448500	body_mass_index	rs6752483	Mono-LPS-24h	ADCY3	ENSG00000138031	2.08e-19	24604202	0.607214	8.99999999999949e-15	Metabolic	blood	monocyte
rs6752378	28448500	body_mass_index	rs713586	Mono-LPS	ADCY3	ENSG00000138031	2.93e-10	27768888	0.97901	8.99999999999949e-15	Metabolic	blood	monocyte
rs6752378	28448500	body_mass_index	rs7576788	gtex-v6p-artery-tibial	ADCY3	ENSG00000138031	1.21e-17	29022597	0.078093	8.99999999999949e-15	Metabolic	blood_vessel	blood_vessel
rs6752378	28448500	body_mass_index	rs7576788	gtex-v6p-artery-tibial	CENPO	ENSG00000138092	1.79e-11	29022597	0.237888	8.99999999999949e-15	Metabolic	blood_vessel	blood_vessel
rs201638011	27989323	granulocyte-colony_stimulating_factor_levels	rs1055099	gtex-v6p-esophagus-muscularis	LYPD3	ENSG00000124466	7.02e-6	29022597	0.156142	2e-6	Blood	esophagus	esophagus
rs201638011	27989323	granulocyte-colony_stimulating_factor_levels	rs112260933	gtex-v6p-adipose-subcutaneous	ETHE1	ENSG00000105755	3.32e-18	29022597	0.918816	2e-6	Blood	adipose_tissue	adipose_tissue
rs201638011	27989323	granulocyte-colony_stimulating_factor_levels	rs112260933	gtex-v6p-artery-aorta	ETHE1	ENSG00000105755	2.5e-11	29022597	0.920023	2e-6	Blood	blood_vessel	blood_vessel
rs201638011	27989323	granulocyte-colony_stimulating_factor_levels	rs112260933	gtex-v6p-artery-tibial	ETHE1	ENSG00000105755	3.07e-14	29022597	0.919305	2e-6	Blood	blood_vessel	blood_vessel
rs201638011	27989323	granulocyte-colony_stimulating_factor_levels	rs112260933	gtex-v6p-esophagus-mucosa	ETHE1	ENSG00000105755	1.48e-9	29022597	0.920723	2e-6	Blood	esophagus	esophagus
rs201638011	27989323	granulocyte-colony_stimulating_factor_levels	rs112260933	gtex-v6p-esophagus-muscularis	ETHE1	ENSG00000105755	4.18e-10	29022597	0.920425	2e-6	Blood	esophagus	esophagus
rs201638011	27989323	granulocyte-colony_stimulating_factor_levels	rs112260933	gtex-v6p-heart-atrial-appendage	ETHE1	ENSG00000105755	1.99e-7	29022597	0.922195	2e-6	Blood	heart	heart
rs201638011	27989323	granulocyte-colony_stimulating_factor_levels	rs112260933	gtex-v6p-heart-left-ventricle	ETHE1	ENSG00000105755	2.21e-8	29022597	0.921362	2e-6	Blood	heart	heart
rs201638011	27989323	granulocyte-colony_stimulating_factor_levels	rs112260933	gtex-v6p-lung	ETHE1	ENSG00000105755	1.07e-7	29022597	0.921877	2e-6	Blood	lung	lung
rs201638011	27989323	granulocyte-colony_stimulating_factor_levels	rs112260933	gtex-v6p-muscle-skeletal	ETHE1	ENSG00000105755	2.19e-8	29022597	0.921368	2e-6	Blood	muscle	muscle
rs201638011	27989323	granulocyte-colony_stimulating_factor_levels	rs112260933	gtex-v6p-nerve-tibial	ETHE1	ENSG00000105755	8.13e-8	29022597	0.921732	2e-6	Blood	nerve	nerve
rs201638011	27989323	granulocyte-colony_stimulating_factor_levels	rs112260933	gtex-v6p-pancreas	ETHE1	ENSG00000105755	1.17e-13	29022597	0.919416	2e-6	Blood	pancreas	pancreas
rs201638011	27989323	granulocyte-colony_stimulating_factor_levels	rs112260933	gtex-v6p-skin-not-sun-exposed-suprapubic	ETHE1	ENSG00000105755	1.45e-7	29022597	0.922015	2e-6	Blood	skin	skin
rs201638011	27989323	granulocyte-colony_stimulating_factor_levels	rs112260933	gtex-v6p-skin-sun-exposed-lower-leg	ETHE1	ENSG00000105755	1.57e-15	29022597	0.919012	2e-6	Blood	skin	skin
rs201638011	27989323	granulocyte-colony_stimulating_factor_levels	rs112260933	gtex-v6p-stomach	ETHE1	ENSG00000105755	4.9e-7	29022597	0.92243	2e-6	Blood	stomach	stomach
rs201638011	27989323	granulocyte-colony_stimulating_factor_levels	rs12460021	Macro-Listeria	ETHE1	ENSG00000105755	9.33e-6	27768889	0.941296	2e-6	Blood	blood	macrophage
rs201638011	27989323	granulocyte-colony_stimulating_factor_levels	rs12980646	Liver	ETHE1	ENSG00000105755	6.73e-12	18462017	0.939676	2e-6	Blood	liver	liver
rs201638011	27989323	granulocyte-colony_stimulating_factor_levels	rs12981023	gtex-v6p-adipose-visceral-omentum	PHLDB3	ENSG00000176531	4.63e-6	29022597	0.94137	2e-6	Blood	adipose_tissue	adipose_tissue
rs201638011	27989323	granulocyte-colony_stimulating_factor_levels	rs12981023	gtex-v6p-adrenal-gland	PHLDB3	ENSG00000176531	2.16e-7	29022597	0.940956	2e-6	Blood	adrenal_gland	adrenal_gland
rs201638011	27989323	granulocyte-colony_stimulating_factor_levels	rs12981023	gtex-v6p-thyroid	PHLDB3	ENSG00000176531	1.94e-9	29022597	0.940236	2e-6	Blood	thyroid	thyroid
rs201638011	27989323	granulocyte-colony_stimulating_factor_levels	rs12983281	gtex-v6p-artery-aorta	PINLYP	ENSG00000234465	1.01e-9	29022597	0.735266	2e-6	Blood	blood_vessel	blood_vessel
rs201638011	27989323	granulocyte-colony_stimulating_factor_levels	rs12983281	gtex-v6p-artery-tibial	PINLYP	ENSG00000234465	1.46e-15	29022597	0.681742	2e-6	Blood	blood_vessel	blood_vessel
rs201638011	27989323	granulocyte-colony_stimulating_factor_levels	rs12983281	gtex-v6p-esophagus-muscularis	PINLYP	ENSG00000234465	1.87e-9	29022597	0.739829	2e-6	Blood	esophagus	esophagus
rs201638011	27989323	granulocyte-colony_stimulating_factor_levels	rs12983281	gtex-v6p-muscle-skeletal	PINLYP	ENSG00000234465	9.51e-8	29022597	0.769864	2e-6	Blood	muscle	muscle
rs201638011	27989323	granulocyte-colony_stimulating_factor_levels	rs12983281	gtex-v6p-pancreas	PINLYP	ENSG00000234465	3.16e-7	29022597	0.78102	2e-6	Blood	pancreas	pancreas
rs201638011	27989323	granulocyte-colony_stimulating_factor_levels	rs12985024	gtex-v6p-breast-mammary-tissue	ETHE1	ENSG00000105755	5.59e-8	29022597	0.677126	2e-6	Blood	breast	breast
rs201638011	27989323	granulocyte-colony_stimulating_factor_levels	rs144745026	CD4-meta-cis	PHLDB3	ENSG00000176531	2.27e-9	24786080	0.920101	2e-6	Blood	blood	t-cell
rs201638011	27989323	granulocyte-colony_stimulating_factor_levels	rs150950274	gtex-v6p-lung	PHLDB3	ENSG00000176531	1.68e-6	29022597	0.208251	2e-6	Blood	lung	lung
rs201638011	27989323	granulocyte-colony_stimulating_factor_levels	rs2270075	gtex-v6p-nerve-tibial	CADM4	ENSG00000105767	6.41e-8	29022597	0.032474	2e-6	Blood	nerve	nerve
rs201638011	27989323	granulocyte-colony_stimulating_factor_levels	rs34704825	gtex-v6p-liver	ETHE1	ENSG00000105755	8.97e-11	29022597	0.777572	2e-6	Blood	liver	liver
rs201638011	27989323	granulocyte-colony_stimulating_factor_levels	rs35016410	IPSC	PHLDB3	ENSG00000176531	2.79e-5	28388432	0.92364	2e-6	Blood	ipsc	ipsc
rs201638011	27989323	granulocyte-colony_stimulating_factor_levels	rs4802183	Mono-LPS-2h	ETHE1	ENSG00000105755	2.92704e-4	24604202	0.941564	2e-6	Blood	blood	monocyte
rs201638011	27989323	granulocyte-colony_stimulating_factor_levels	rs7248167	gtex-v6p-adipose-visceral-omentum	XRCC1	ENSG00000073050	4.67e-6	29022597	0.97372	2e-6	Blood	adipose_tissue	adipose_tissue
rs201638011	27989323	granulocyte-colony_stimulating_factor_levels	rs7248167	gtex-v6p-nerve-tibial	XRCC1	ENSG00000073050	4.74e-9	29022597	0.974056	2e-6	Blood	nerve	nerve
rs201638011	27989323	granulocyte-colony_stimulating_factor_levels	rs7253856	Liver	ETHE1	ENSG00000105755	0	21637794	0.983146	2e-6	Blood	liver	liver
rs543874	28448500	body_mass_index	rs2902210	Mono	RASAL2	ENSG00000075391	6.03e-6	22446964	4.32e-4	1e-10	Metabolic	blood	monocyte
rs10171849	27863252	neutrophil_percentage_of_white_cells	rs11687782	Macro-re-Salmonella	IL1RN	ENSG00000136689	6.62873e-4	27768889	0.831664	4.99999999999977e-11	Blood	blood	macrophage
rs10171849	27863252	neutrophil_percentage_of_white_cells	rs13410964	Mono-LPS-2h	IL1RN	ENSG00000136689	1.32e-20	24604202	0.943418	4.99999999999977e-11	Blood	blood	monocyte
rs10171849	27863252	neutrophil_percentage_of_white_cells	rs1542176	Mono-LPS-2h	PSD4	ENSG00000125637	2.19e-14	24604202	0.193621	4.99999999999977e-11	Blood	blood	monocyte
rs10171849	27863252	neutrophil_percentage_of_white_cells	rs55709272	gtex-v6p-artery-tibial	CKAP2L	ENSG00000169607	2.11e-5	29022597	0.960022	4.99999999999977e-11	Blood	blood_vessel	blood_vessel
rs2280774	28240269	blood_protein_levels	rs2072632	gtex-v6p-testis	EHMT2	ENSG00000204371	2.92e-6	29022597	0.995253	7.99999999999922e-29	Blood	testis	testis
rs55781567	28604730	lung_cancer	rs1317286	gtex-v6p-testis	RP11-650L12.2	ENSG00000261762	1.29e-5	29022597	0.937194	3.00000000000236e-103	Oncology	testis	testis
rs55781567	28604730	lung_cancer	rs1317286	IPSC	PSMA4	ENSG00000041357	2.29e-5	28388432	0.937684	3.00000000000236e-103	Oncology	ipsc	ipsc
rs55781567	28604730	lung_cancer	rs1504550	PBMC-rv	IREB2	ENSG00000136381	3.73038e-4	25874939	0.808415	3.00000000000236e-103	Oncology	blood	blood
rs55781567	28604730	lung_cancer	rs17483721	Mono-LPS-2h	IREB2	ENSG00000136381	3.13e-7	24604202	0.503667	3.00000000000236e-103	Oncology	blood	monocyte
rs55781567	28604730	lung_cancer	rs17487223	Kidney	CHRNA3	ENSG00000080644	3.45514e-7	28575649	0.940916	3.00000000000236e-103	Oncology	kidney	kidney
rs55781567	28604730	lung_cancer	rs17487223	PBMC-naive	IREB2	ENSG00000136381	4.55286e-4	25874939	0.945554	3.00000000000236e-103	Oncology	blood	blood
rs55781567	28604730	lung_cancer	rs200422183	Mono-LPS-90m	IREB2	ENSG00000136381	3.24932e-4	28814792	0.823988	3.00000000000236e-103	Oncology	blood	monocyte
rs55781567	28604730	lung_cancer	rs200422183	Mono-mdp-6h	IREB2	ENSG00000136381	1.13796e-4	28814792	0.792463	3.00000000000236e-103	Oncology	blood	monocyte
rs55781567	28604730	lung_cancer	rs200422183	Mono-re-LPS-6h	IREB2	ENSG00000136381	2.73e-5	28814792	0.747227	3.00000000000236e-103	Oncology	blood	monocyte
rs55781567	28604730	lung_cancer	rs200422183	Mono-rna-90min	IREB2	ENSG00000136381	2.38e-5	28814792	0.740928	3.00000000000236e-103	Oncology	blood	monocyte
rs55781567	28604730	lung_cancer	rs2009746	Liver	DNAJA4	ENSG00000140403	1.05781e-4	21637794	0.750244	3.00000000000236e-103	Oncology	liver	liver
rs55781567	28604730	lung_cancer	rs2568494	Dendritic-MTB	IREB2	ENSG00000136381	8e-6	22233810	0.652987	3.00000000000236e-103	Oncology	blood	dendritic
rs55781567	28604730	lung_cancer	rs8040868	IPSC	CHRNA3	ENSG00000080644	6.87e-5	28388432	0.931355	3.00000000000236e-103	Oncology	ipsc	ipsc
rs55781567	28604730	lung_cancer	rs931794	Leuco-sepsis	IREB2	ENSG00000136381	1.52e-12	26917434	0.973983	3.00000000000236e-103	Oncology	blood	leukocyte
rs2745353	28443625	waist_circumference_adjusted_for_bmi_	rs2489623	Serum-cis-pQTL	RSPO3	ENSG00000146374	3.6e-28	SunSomalogicBiorxiv	0.969016	3.00000000000026e-12	Metabolic	plasma	plasma
rs3181077	27863252	white_blood_cell_count_	rs1491961	Mono-naive	CCR1	ENSG00000163823	3.9e-9	27768888	0.998605	1e-19	Blood	blood	monocyte
rs3181077	27863252	white_blood_cell_count_	rs2087726	Islet	CCR1	ENSG00000163823	5.13e-5	28193859	0.021511	1e-19	Blood	pancreas	islet
rs3181077	27863252	white_blood_cell_count_	rs2172246	Mono-naive	CCR3	ENSG00000183625	1.54103e-4	24604202	0.984806	1e-19	Blood	blood	monocyte
rs3181077	27863252	white_blood_cell_count_	rs2201150	Neutro	CCR3	ENSG00000183625	2.16e-13	26151758	0.230485	1e-19	Blood	blood	neutrophil
rs3181077	27863252	white_blood_cell_count_	rs4683184	Macro-re-Listeria	CCR1	ENSG00000163823	5.97224e-4	27768889	0.038308	1e-19	Blood	blood	macrophage
rs3181077	27863252	white_blood_cell_count_	rs7616215	Leuco-sepsis	CCR1	ENSG00000163823	2.46e-12	26917434	7.2e-4	1e-19	Blood	blood	leukocyte
rs3181077	27863252	white_blood_cell_count_	rs7616215	Leuco-sepsis	CCR3	ENSG00000183625	5.91e-9	26917434	0.00348	1e-19	Blood	blood	leukocyte
rs3181077	27863252	white_blood_cell_count_	rs7616215	Mono-LPS-24h	CCR1	ENSG00000163823	3.73e-12	24604202	7.2e-4	1e-19	Blood	blood	monocyte
rs3181077	27863252	white_blood_cell_count_	rs7616215	Mono-LPS-24h	CCR3	ENSG00000183625	1.69e-11	24604202	9.6e-4	1e-19	Blood	blood	monocyte
rs3181077	27863252	white_blood_cell_count_	rs7616215	Mono-naive	CCR1	ENSG00000163823	3.36e-5	24604202	0.019903	1e-19	Blood	blood	monocyte
rs57994353	27863252	eosinophil_counts	rs10448340	gtex-v6p-thyroid	INPP5E	ENSG00000148384	5.4e-36	29022597	0.412128	2.99999999999999e-9	Blood	thyroid	thyroid
rs57994353	27863252	eosinophil_counts	rs10448340	gtex-v6p-thyroid	PMPCA	ENSG00000165688	6.14e-11	29022597	0.759382	2.99999999999999e-9	Blood	thyroid	thyroid
rs57994353	27863252	eosinophil_counts	rs10781538	gtex-v6p-adrenal-gland	INPP5E	ENSG00000148384	5.72e-7	29022597	0.018047	2.99999999999999e-9	Blood	adrenal_gland	adrenal_gland
rs57994353	27863252	eosinophil_counts	rs10781538	gtex-v6p-brain-caudate-basal-ganglia	INPP5E	ENSG00000148384	3.27e-14	29022597	0.009982	2.99999999999999e-9	Blood	brain	brain
rs57994353	27863252	eosinophil_counts	rs10781538	gtex-v6p-brain-cerebellar-hemisphere	INPP5E	ENSG00000148384	1.4e-9	29022597	0.014826	2.99999999999999e-9	Blood	brain	brain
rs57994353	27863252	eosinophil_counts	rs10781538	gtex-v6p-brain-cerebellum	INPP5E	ENSG00000148384	3.32e-16	29022597	0.008334	2.99999999999999e-9	Blood	brain	brain
rs57994353	27863252	eosinophil_counts	rs10781538	gtex-v6p-brain-cortex	INPP5E	ENSG00000148384	5.57e-8	29022597	0.01675	2.99999999999999e-9	Blood	brain	brain
rs57994353	27863252	eosinophil_counts	rs10781538	gtex-v6p-brain-hippocampus	INPP5E	ENSG00000148384	3.97e-7	29022597	0.017851	2.99999999999999e-9	Blood	brain	brain
rs57994353	27863252	eosinophil_counts	rs10781538	gtex-v6p-brain-hypothalamus	INPP5E	ENSG00000148384	2.96e-7	29022597	0.0177	2.99999999999999e-9	Blood	brain	brain
rs57994353	27863252	eosinophil_counts	rs10781538	gtex-v6p-brain-nucleus-accumbens-basal-ganglia	INPP5E	ENSG00000148384	1.44e-10	29022597	0.013667	2.99999999999999e-9	Blood	brain	brain
rs57994353	27863252	eosinophil_counts	rs10781538	gtex-v6p-brain-putamen-basal-ganglia	INPP5E	ENSG00000148384	3.26e-9	29022597	0.015266	2.99999999999999e-9	Blood	brain	brain
rs57994353	27863252	eosinophil_counts	rs10781538	gtex-v6p-cells-ebvtransformed-lymphocytes	INPP5E	ENSG00000148384	4.65e-6	29022597	0.019251	2.99999999999999e-9	Blood	blood	b-cell
rs57994353	27863252	eosinophil_counts	rs10781538	gtex-v6p-esophagus-mucosa	INPP5E	ENSG00000148384	2.55e-13	29022597	0.010828	2.99999999999999e-9	Blood	esophagus	esophagus
rs57994353	27863252	eosinophil_counts	rs10781538	gtex-v6p-heart-atrial-appendage	INPP5E	ENSG00000148384	2.66e-8	29022597	0.016336	2.99999999999999e-9	Blood	heart	heart
rs57994353	27863252	eosinophil_counts	rs10781538	gtex-v6p-lung	INPP5E	ENSG00000148384	5.76e-9	29022597	0.015549	2.99999999999999e-9	Blood	lung	lung
rs57994353	27863252	eosinophil_counts	rs10781538	gtex-v6p-nerve-tibial	INPP5E	ENSG00000148384	3.04e-14	29022597	0.009983	2.99999999999999e-9	Blood	nerve	nerve
rs57994353	27863252	eosinophil_counts	rs10781538	gtex-v6p-pituitary	INPP5E	ENSG00000148384	1.46e-8	29022597	0.016025	2.99999999999999e-9	Blood	pituitary	pituitary
rs57994353	27863252	eosinophil_counts	rs10781538	gtex-v6p-skin-not-sun-exposed-suprapubic	INPP5E	ENSG00000148384	1.21e-6	29022597	0.018503	2.99999999999999e-9	Blood	skin	skin
rs57994353	27863252	eosinophil_counts	rs10781538	gtex-v6p-testis	INPP5E	ENSG00000148384	1.56e-18	29022597	0.006672	2.99999999999999e-9	Blood	testis	testis
rs57994353	27863252	eosinophil_counts	rs10781538	gtex-v6p-whole-blood	INPP5E	ENSG00000148384	2.74e-6	29022597	0.018944	2.99999999999999e-9	Blood	blood	blood
rs57994353	27863252	eosinophil_counts	rs10781539	Macro-Listeria	SDCCAG3	ENSG00000165689	1.34e-6	27768889	0.018819	2.99999999999999e-9	Blood	blood	macrophage
rs57994353	27863252	eosinophil_counts	rs10781543	Mono-LPS-6h	INPP5E	ENSG00000148384	1.29e-17	28814792	0.012244	2.99999999999999e-9	Blood	blood	monocyte
rs57994353	27863252	eosinophil_counts	rs10781543	Mono-mdp-6h	INPP5E	ENSG00000148384	2.7e-11	28814792	0.019003	2.99999999999999e-9	Blood	blood	monocyte
rs57994353	27863252	eosinophil_counts	rs10781543	Mono-naive	INPP5E	ENSG00000148384	9.57e-11	28814792	0.02268	2.99999999999999e-9	Blood	blood	monocyte
rs57994353	27863252	eosinophil_counts	rs10781543	Mono-re-LPS-6h	INPP5E	ENSG00000148384	1.92e-6	28814792	0.054157	2.99999999999999e-9	Blood	blood	monocyte
rs57994353	27863252	eosinophil_counts	rs10781543	Mono-rna-6h	INPP5E	ENSG00000148384	1.88e-8	28814792	0.034376	2.99999999999999e-9	Blood	blood	monocyte
rs57994353	27863252	eosinophil_counts	rs10781543	Mono-rna-90min	INPP5E	ENSG00000148384	1.69699e-4	28814792	0.102221	2.99999999999999e-9	Blood	blood	monocyte
rs57994353	27863252	eosinophil_counts	rs10870164	PBMC-naive	INPP5E	ENSG00000148384	2.9e-19	25874939	5.38e-4	2.99999999999999e-9	Blood	blood	blood
rs57994353	27863252	eosinophil_counts	rs10870164	PBMC-rv	INPP5E	ENSG00000148384	1.49e-15	25874939	0.001399	2.99999999999999e-9	Blood	blood	blood
rs57994353	27863252	eosinophil_counts	rs10870165	gtex-v6p-liver	PMPCA	ENSG00000165688	1.2e-7	29022597	0.006187	2.99999999999999e-9	Blood	liver	liver
rs57994353	27863252	eosinophil_counts	rs11145912	Macro-naive	CARD9	ENSG00000187796	3.59e-9	27768889	0.005401	2.99999999999999e-9	Blood	blood	macrophage
rs57994353	27863252	eosinophil_counts	rs11145917	Leuco-sepsis	SEC16A	ENSG00000148396	1.18e-7	26917434	0.033453	2.99999999999999e-9	Blood	blood	leukocyte
rs57994353	27863252	eosinophil_counts	rs11145930	Dendritic-MTB	SDCCAG3	ENSG00000165689	3.02e-7	22233810	0.471413	2.99999999999999e-9	Blood	blood	dendritic
rs57994353	27863252	eosinophil_counts	rs11145930	IPSC	GPSM1	ENSG00000160360	3.54e-6	28388432	0.557283	2.99999999999999e-9	Blood	ipsc	ipsc
rs57994353	27863252	eosinophil_counts	rs11145930	Macro-naive	PMPCA	ENSG00000165688	1.98e-6	27768889	0.538407	2.99999999999999e-9	Blood	blood	macrophage
rs57994353	27863252	eosinophil_counts	rs11145930	Macro-naive	SDCCAG3	ENSG00000165689	7.14e-11	27768889	0.250793	2.99999999999999e-9	Blood	blood	macrophage
rs57994353	27863252	eosinophil_counts	rs11145930	Macro-re-Listeria	PMPCA	ENSG00000165688	6.74e-12	27768889	0.215814	2.99999999999999e-9	Blood	blood	macrophage
rs57994353	27863252	eosinophil_counts	rs11145930	Macro-re-Listeria	SDCCAG3	ENSG00000165689	1.21e-15	27768889	0.16098	2.99999999999999e-9	Blood	blood	macrophage
rs57994353	27863252	eosinophil_counts	rs11145930	Macro-re-Listeria	SNAPC4	ENSG00000165684	1.44e-9	27768889	0.309113	2.99999999999999e-9	Blood	blood	macrophage
rs57994353	27863252	eosinophil_counts	rs11145930	Macro-re-Salmonella	SDCCAG3	ENSG00000165689	1.17e-10	27768889	0.255903	2.99999999999999e-9	Blood	blood	macrophage
rs57994353	27863252	eosinophil_counts	rs11145930	Macro-re-Salmonella	SNAPC4	ENSG00000165684	5.58e-8	27768889	0.416046	2.99999999999999e-9	Blood	blood	macrophage
rs57994353	27863252	eosinophil_counts	rs11145930	Mono-IFN	SDCCAG3	ENSG00000165689	1.49e-14	24604202	0.165794	2.99999999999999e-9	Blood	blood	monocyte
rs57994353	27863252	eosinophil_counts	rs11145930	Mono-naive	SDCCAG3	ENSG00000165689	5.02e-30	24604202	0.198242	2.99999999999999e-9	Blood	blood	monocyte
rs57994353	27863252	eosinophil_counts	rs11145974	Leuco-sepsis	SDCCAG3	ENSG00000165689	1.25e-7	26917434	0.73908	2.99999999999999e-9	Blood	blood	leukocyte
rs57994353	27863252	eosinophil_counts	rs11145974	Liver	PMPCA	ENSG00000165688	7.99201e-7	21637794	0.768631	2.99999999999999e-9	Blood	liver	liver
rs57994353	27863252	eosinophil_counts	rs1127152	gtex-v6p-stomach	SEC16A	ENSG00000148396	2.38e-10	29022597	0.115193	2.99999999999999e-9	Blood	stomach	stomach
rs57994353	27863252	eosinophil_counts	rs1127152	gtex-v6p-whole-blood	SEC16A	ENSG00000148396	7.6e-27	29022597	0.135997	2.99999999999999e-9	Blood	blood	blood
rs57994353	27863252	eosinophil_counts	rs1127152	Macro-re-Salmonella	DNLZ	ENSG00000213221	3.24471e-4	27768889	0.422578	2.99999999999999e-9	Blood	blood	macrophage
rs57994353	27863252	eosinophil_counts	rs1130635	Mono	SDCCAG3	ENSG00000165689	5.51e-19	22446964	0.015086	2.99999999999999e-9	Blood	blood	monocyte
rs57994353	27863252	eosinophil_counts	rs1130635	Monocyte	SDCCAG3	ENSG00000165689	1.19e-24	24786080	0.007046	2.99999999999999e-9	Blood	blood	monocyte
rs57994353	27863252	eosinophil_counts	rs11999525	Dendritic-MTB	SEC16A	ENSG00000148396	3.65e-10	22233810	0.957803	2.99999999999999e-9	Blood	blood	dendritic
rs57994353	27863252	eosinophil_counts	rs11999525	Mono-LPS-6h	SEC16A	ENSG00000148396	3.75259e-4	28814792	0.955225	2.99999999999999e-9	Blood	blood	monocyte
rs57994353	27863252	eosinophil_counts	rs11999525	Mono-mdp-6h	SEC16A	ENSG00000148396	3.5e-6	28814792	0.957084	2.99999999999999e-9	Blood	blood	monocyte
rs57994353	27863252	eosinophil_counts	rs11999525	Mono-mdp-90m	SEC16A	ENSG00000148396	2.1175e-4	28814792	0.955528	2.99999999999999e-9	Blood	blood	monocyte
rs57994353	27863252	eosinophil_counts	rs11999525	Mono-naive	SEC16A	ENSG00000148396	4.77e-8	28814792	0.95772	2.99999999999999e-9	Blood	blood	monocyte
rs57994353	27863252	eosinophil_counts	rs11999525	Mono-rna-90min	SEC16A	ENSG00000148396	3.49e-9	28814792	0.957835	2.99999999999999e-9	Blood	blood	monocyte
rs57994353	27863252	eosinophil_counts	rs12379380	gtex-v6p-esophagus-mucosa	SDCCAG3	ENSG00000165689	1.21e-9	29022597	0.005607	2.99999999999999e-9	Blood	esophagus	esophagus
rs57994353	27863252	eosinophil_counts	rs12380242	gtex-v6p-skin-sun-exposed-lower-leg	INPP5E	ENSG00000148384	1.55e-11	29022597	0.003156	2.99999999999999e-9	Blood	skin	skin
rs57994353	27863252	eosinophil_counts	rs12555241	Dendritic-naive	SEC16A	ENSG00000148396	7.86e-7	22233810	0.956532	2.99999999999999e-9	Blood	blood	dendritic
rs57994353	27863252	eosinophil_counts	rs35539554	gtex-v6p-liver	SEC16A	ENSG00000148396	6.73e-8	29022597	0.911358	2.99999999999999e-9	Blood	liver	liver
rs57994353	27863252	eosinophil_counts	rs3812581	PBMC-naive	SDCCAG3	ENSG00000165689	6.05e-5	25874939	0.629298	2.99999999999999e-9	Blood	blood	blood
rs57994353	27863252	eosinophil_counts	rs3812581	PBMC-rv	SDCCAG3	ENSG00000165689	6.51e-7	25874939	0.425104	2.99999999999999e-9	Blood	blood	blood
rs57994353	27863252	eosinophil_counts	rs3812594	Mono-IFN	SEC16A	ENSG00000148396	2.53e-12	24604202	0.96361	2.99999999999999e-9	Blood	blood	monocyte
rs57994353	27863252	eosinophil_counts	rs3812594	Mono-LPS-24h	SEC16A	ENSG00000148396	1.34e-13	24604202	0.963862	2.99999999999999e-9	Blood	blood	monocyte
rs57994353	27863252	eosinophil_counts	rs4259518	Dendritic-MTB	DNLZ	ENSG00000213221	5.86e-6	22233810	0.053046	2.99999999999999e-9	Blood	blood	dendritic
rs57994353	27863252	eosinophil_counts	rs4259518	Dendritic-MTB	INPP5E	ENSG00000148384	6.12e-23	22233810	0.00157	2.99999999999999e-9	Blood	blood	dendritic
rs57994353	27863252	eosinophil_counts	rs4259518	Dendritic-naive	INPP5E	ENSG00000148384	4.5e-20	22233810	0.002428	2.99999999999999e-9	Blood	blood	dendritic
rs57994353	27863252	eosinophil_counts	rs4298601	Macro-re-Salmonella	PMPCA	ENSG00000165688	1.5e-12	27768889	0.049229	2.99999999999999e-9	Blood	blood	macrophage
rs57994353	27863252	eosinophil_counts	rs4400498	gtex-v6p-thyroid	SDCCAG3	ENSG00000165689	4.13e-17	29022597	0.025786	2.99999999999999e-9	Blood	thyroid	thyroid
rs57994353	27863252	eosinophil_counts	rs4400498	gtex-v6p-whole-blood	SDCCAG3	ENSG00000165689	3.46e-15	29022597	0.035224	2.99999999999999e-9	Blood	blood	blood
rs57994353	27863252	eosinophil_counts	rs4400498	Macro-Salmonella	PMPCA	ENSG00000165688	2.05208e-4	27768889	0.681583	2.99999999999999e-9	Blood	blood	macrophage
rs57994353	27863252	eosinophil_counts	rs4400499	gtex-v6p-colon-transverse	SDCCAG3	ENSG00000165689	1.28e-7	29022597	0.74788	2.99999999999999e-9	Blood	colon	colon
rs57994353	27863252	eosinophil_counts	rs4400499	gtex-v6p-pancreas	SDCCAG3	ENSG00000165689	5.39e-8	29022597	0.734685	2.99999999999999e-9	Blood	pancreas	pancreas
rs57994353	27863252	eosinophil_counts	rs4400499	Mono-naive	SDCCAG3	ENSG00000165689	2.67e-7	27768888	0.759319	2.99999999999999e-9	Blood	blood	monocyte
rs57994353	27863252	eosinophil_counts	rs4400499	Mono-R848	SDCCAG3	ENSG00000165689	3.24e-10	27768888	0.649374	2.99999999999999e-9	Blood	blood	monocyte
rs57994353	27863252	eosinophil_counts	rs7020201	gtex-v6p-artery-aorta	INPP5E	ENSG00000148384	3.3e-6	29022597	0.011208	2.99999999999999e-9	Blood	blood_vessel	blood_vessel
rs57994353	27863252	eosinophil_counts	rs7020201	Monocyte	SEC16A	ENSG00000148396	2.82e-10	24786080	0.001609	2.99999999999999e-9	Blood	blood	monocyte
rs57994353	27863252	eosinophil_counts	rs76259794	gtex-v6p-pancreas	SEC16A	ENSG00000148396	8.98e-13	29022597	0.957851	2.99999999999999e-9	Blood	pancreas	pancreas
rs57994353	27863252	eosinophil_counts	rs7851507	CD4	INPP5E	ENSG00000148384	8.63e-41	28248954	0.005515	2.99999999999999e-9	Blood	blood	t-cell
rs57994353	27863252	eosinophil_counts	rs7851507	gtex-v6p-testis	SDCCAG3	ENSG00000165689	2.94e-8	29022597	0.298007	2.99999999999999e-9	Blood	testis	testis
rs57994353	27863252	eosinophil_counts	rs8413	Leuco-sepsis	INPP5E	ENSG00000148384	1.92e-28	26917434	6.39e-4	2.99999999999999e-9	Blood	blood	leukocyte
rs57994353	27863252	eosinophil_counts	rs8413	Liver	PMPCA	ENSG00000165688	1.85e-11	18462017	0.008205	2.99999999999999e-9	Blood	liver	liver
rs57994353	27863252	eosinophil_counts	rs8413	Mono-IFN	INPP5E	ENSG00000148384	1.08e-41	24604202	4.1e-5	2.99999999999999e-9	Blood	blood	monocyte
rs57994353	27863252	eosinophil_counts	rs8413	Mono-LPS-24h	INPP5E	ENSG00000148384	6.87e-29	24604202	6.28e-4	2.99999999999999e-9	Blood	blood	monocyte
rs57994353	27863252	eosinophil_counts	rs8413	Mono-LPS-2h	INPP5E	ENSG00000148384	1.6e-19	24604202	0.00262	2.99999999999999e-9	Blood	blood	monocyte
rs12286929	28443625	bmi_in_non-smokers	rs1048932	Mono-LPS-24h	CADM1	ENSG00000182985	1.49e-8	24604202	0.72887	2.99999999999998e-8	Metabolic	blood	monocyte
rs12286929	28443625	bmi_in_non-smokers	rs1048932	Mono-LPS-2h	CADM1	ENSG00000182985	3.37e-8	24604202	0.7405	2.99999999999998e-8	Metabolic	blood	monocyte
rs12286929	28443625	bmi_in_non-smokers	rs11605461	gtex-v6p-thyroid	CADM1	ENSG00000182985	2.12e-64	29022597	0.004978	2.99999999999998e-8	Metabolic	thyroid	thyroid
rs12286929	28443625	bmi_in_non-smokers	rs2275997	PBMC-rv	CADM1	ENSG00000182985	9.05425e-4	25874939	0.421837	2.99999999999998e-8	Metabolic	blood	blood
rs62408225	27863252	eosinophil_percentage_of_granulocytes	rs72925947	Dendritic-cells-re-LPS	MAP3K7	ENSG00000135341	8.59e-5	24604203	0.794491	2.00000000000008e-19	Blood	blood	dendritic
rs34226255	27863252	eosinophil_percentage_of_granulocytes	rs429294	Neutro	TMEM38A	ENSG00000072954	1.39478e-4	26151758	0.964008	2.00000000000009e-13	Blood	blood	neutrophil
rs34226255	27863252	eosinophil_percentage_of_granulocytes	rs501537	B-cell	KLF2	ENSG00000127528	1.415e-4	22446964	0.959727	2.00000000000009e-13	Blood	blood	b-cell
rs754133	28443625	waist-to-hip_ratio_adjusted_for_bmi_	rs1109391	gtex-v6p-adipose-subcutaneous	HOXC-AS1	ENSG00000250451	3.38e-12	29022597	1e-5	2.00000000000009e-12	Metabolic	adipose_tissue	adipose_tissue
rs754133	28443625	waist-to-hip_ratio_adjusted_for_bmi_	rs1109391	gtex-v6p-breast-mammary-tissue	HOXC-AS1	ENSG00000250451	7.88e-7	29022597	2.51e-4	2.00000000000009e-12	Metabolic	breast	breast
rs754133	28443625	waist-to-hip_ratio_adjusted_for_bmi_	rs1109391	gtex-v6p-muscle-skeletal	HOXC-AS1	ENSG00000250451	4.09e-7	29022597	2.11e-4	2.00000000000009e-12	Metabolic	muscle	muscle
rs754133	28443625	waist-to-hip_ratio_adjusted_for_bmi_	rs1109391	gtex-v6p-nerve-tibial	HOXC-AS1	ENSG00000250451	4.11e-11	29022597	2e-5	2.00000000000009e-12	Metabolic	nerve	nerve
rs754133	28443625	waist-to-hip_ratio_adjusted_for_bmi_	rs4759318	gtex-v6p-cells-transformed-fibroblasts	HOXC8	ENSG00000037965	1.56e-6	29022597	0.987234	2.00000000000009e-12	Metabolic	skin	skin
rs10885396	27863252	granulocyte_percentage_of_myeloid_white_cells	rs10885396	gtex-v6p-adipose-subcutaneous	RP11-57H14.2	ENSG00000233547	6.19e-20	29022597	0.998279	1e-10	Blood	adipose_tissue	adipose_tissue
rs10885396	27863252	granulocyte_percentage_of_myeloid_white_cells	rs10885396	gtex-v6p-adipose-visceral-omentum	RP11-57H14.2	ENSG00000233547	4.86e-7	29022597	0.996296	1e-10	Blood	adipose_tissue	adipose_tissue
rs10885396	27863252	granulocyte_percentage_of_myeloid_white_cells	rs10885396	gtex-v6p-artery-tibial	RP11-57H14.2	ENSG00000233547	2.59e-13	29022597	0.997768	1e-10	Blood	blood_vessel	blood_vessel
rs10885396	27863252	granulocyte_percentage_of_myeloid_white_cells	rs10885396	gtex-v6p-breast-mammary-tissue	RP11-57H14.2	ENSG00000233547	5.37e-16	29022597	0.998035	1e-10	Blood	breast	breast
rs10885396	27863252	granulocyte_percentage_of_myeloid_white_cells	rs10885396	gtex-v6p-lung	RP11-57H14.2	ENSG00000233547	4.82e-15	29022597	0.997953	1e-10	Blood	lung	lung
rs10885396	27863252	granulocyte_percentage_of_myeloid_white_cells	rs10885396	gtex-v6p-nerve-tibial	RP11-57H14.2	ENSG00000233547	5.32e-22	29022597	0.998365	1e-10	Blood	nerve	nerve
rs10885396	27863252	granulocyte_percentage_of_myeloid_white_cells	rs10885396	gtex-v6p-ovary	RP11-57H14.2	ENSG00000233547	2.17e-12	29022597	0.997647	1e-10	Blood	ovary	ovary
rs10885396	27863252	granulocyte_percentage_of_myeloid_white_cells	rs10885396	gtex-v6p-thyroid	RP11-57H14.2	ENSG00000233547	9.46e-19	29022597	0.998219	1e-10	Blood	thyroid	thyroid
rs10885396	27863252	granulocyte_percentage_of_myeloid_white_cells	rs10885396	gtex-v6p-vagina	RP11-57H14.2	ENSG00000233547	1.3e-9	29022597	0.997129	1e-10	Blood	vagina	vagina
rs10885396	27863252	granulocyte_percentage_of_myeloid_white_cells	rs12255439	Neutro	TCF7L2	ENSG00000148737	4.37e-5	26151758	0.971955	1e-10	Blood	blood	neutrophil
rs7773004	28443625	waist_circumference_adjusted_for_bmi_in_non-smokers	rs17608582	gtex-v6p-muscle-skeletal	HIST1H4H	ENSG00000158406	1.28e-8	29022597	0.716273	9.0000000000001e-8	Metabolic	muscle	muscle
rs7773004	28443625	waist_circumference_adjusted_for_bmi_in_non-smokers	rs9358913	gtex-v6p-esophagus-mucosa	BTN2A2	ENSG00000124508	3.73e-6	29022597	0.508644	9.0000000000001e-8	Metabolic	esophagus	esophagus
rs7773004	28443625	waist_circumference_adjusted_for_bmi_in_non-smokers	rs9366651	Neutro	HIST1H4H	ENSG00000158406	3.74e-5	26151758	0.146081	9.0000000000001e-8	Metabolic	blood	neutrophil
rs9287604	27863252	sum_neutrophil_eosinophil_counts	rs11685464	gtex-v6p-skin-sun-exposed-lower-leg	IQCA1	ENSG00000132321	4.38e-7	29022597	0.980905	3.00000000000026e-13	Blood	skin	skin
rs9287604	27863252	sum_neutrophil_eosinophil_counts	rs1344760	gtex-v6p-esophagus-mucosa	ACKR3	ENSG00000144476	2.59e-16	29022597	0.982977	3.00000000000026e-13	Blood	esophagus	esophagus
rs9287604	27863252	sum_neutrophil_eosinophil_counts	rs1344760	gtex-v6p-small-intestine-terminal-ileum	ACKR3	ENSG00000144476	1.37e-6	29022597	0.981541	3.00000000000026e-13	Blood	small_intestine	small_intestine
rs9287604	27863252	sum_neutrophil_eosinophil_counts	rs1344760	gtex-v6p-thyroid	ACKR3	ENSG00000144476	1.63e-5	29022597	0.981201	3.00000000000026e-13	Blood	thyroid	thyroid
rs9287604	27863252	sum_neutrophil_eosinophil_counts	rs35053220	gtex-v6p-adipose-subcutaneous	ACKR3	ENSG00000144476	1.98e-7	29022597	0.748097	3.00000000000026e-13	Blood	adipose_tissue	adipose_tissue
rs9287604	27863252	sum_neutrophil_eosinophil_counts	rs35073736	gtex-v6p-esophagus-mucosa	IQCA1	ENSG00000132321	6.12e-12	29022597	0.369036	3.00000000000026e-13	Blood	esophagus	esophagus
rs7405635	27863252	sum_neutrophil_eosinophil_counts	rs61024420	gtex-v6p-adrenal-gland	WIPF2	ENSG00000171475	6.62e-6	29022597	0.987206	3.00000000000027e-22	Blood	adrenal_gland	adrenal_gland
rs8058578	27363682	multiple_myeloma	rs11150596	gtex-v6p-prostate	STX1B	ENSG00000099365	6.89e-7	29022597	0.026673	1e-6	Oncology	prostate	prostate
rs8058578	27363682	multiple_myeloma	rs11862859	gtex-v6p-adipose-subcutaneous	RNF40	ENSG00000103549	1.1e-12	29022597	0.934292	1e-6	Oncology	adipose_tissue	adipose_tissue
rs8058578	27363682	multiple_myeloma	rs11862859	gtex-v6p-adipose-visceral-omentum	RNF40	ENSG00000103549	4.6e-8	29022597	0.95177	1e-6	Oncology	adipose_tissue	adipose_tissue
rs8058578	27363682	multiple_myeloma	rs11862859	gtex-v6p-artery-tibial	RNF40	ENSG00000103549	4.61e-6	29022597	0.956247	1e-6	Oncology	blood_vessel	blood_vessel
rs8058578	27363682	multiple_myeloma	rs11862859	gtex-v6p-brain-cerebellar-hemisphere	RNF40	ENSG00000103549	1.68e-8	29022597	0.950565	1e-6	Oncology	brain	brain
rs8058578	27363682	multiple_myeloma	rs11862859	gtex-v6p-brain-cerebellum	RNF40	ENSG00000103549	1.36e-9	29022597	0.947006	1e-6	Oncology	brain	brain
rs8058578	27363682	multiple_myeloma	rs11862859	gtex-v6p-brain-cortex	RNF40	ENSG00000103549	5.93e-8	29022597	0.952076	1e-6	Oncology	brain	brain
rs8058578	27363682	multiple_myeloma	rs11862859	gtex-v6p-brain-nucleus-accumbens-basal-ganglia	RNF40	ENSG00000103549	3.51e-7	29022597	0.954011	1e-6	Oncology	brain	brain
rs8058578	27363682	multiple_myeloma	rs11862859	gtex-v6p-breast-mammary-tissue	RNF40	ENSG00000103549	1.3e-8	29022597	0.95022	1e-6	Oncology	breast	breast
rs8058578	27363682	multiple_myeloma	rs11862859	gtex-v6p-cells-transformed-fibroblasts	RNF40	ENSG00000103549	5.76e-9	29022597	0.949121	1e-6	Oncology	skin	skin
rs8058578	27363682	multiple_myeloma	rs11862859	gtex-v6p-esophagus-gastroesophageal-junction	RNF40	ENSG00000103549	3.24e-6	29022597	0.955973	1e-6	Oncology	esophagus	esophagus
rs8058578	27363682	multiple_myeloma	rs11862859	gtex-v6p-esophagus-muscularis	RNF40	ENSG00000103549	5.37e-10	29022597	0.945595	1e-6	Oncology	esophagus	esophagus
rs8058578	27363682	multiple_myeloma	rs11862859	gtex-v6p-nerve-tibial	RNF40	ENSG00000103549	4.3e-11	29022597	0.941365	1e-6	Oncology	nerve	nerve
rs8058578	27363682	multiple_myeloma	rs11862859	gtex-v6p-thyroid	RNF40	ENSG00000103549	9.64e-9	29022597	0.949798	1e-6	Oncology	thyroid	thyroid
rs8058578	27363682	multiple_myeloma	rs11862859	gtex-v6p-whole-blood	RNF40	ENSG00000103549	7.27e-10	29022597	0.946065	1e-6	Oncology	blood	blood
rs8058578	27363682	multiple_myeloma	rs11862859	IPSC	RNF40	ENSG00000103549	1.30566e-4	28388432	0.958303	1e-6	Oncology	ipsc	ipsc
rs8058578	27363682	multiple_myeloma	rs12918327	Mono-LPS-24h	PRR14	ENSG00000156858	9.62e-6	24604202	0.883502	1e-6	Oncology	blood	monocyte
rs8058578	27363682	multiple_myeloma	rs146796144	gtex-v6p-brain-cortex	C16orf93	ENSG00000196118	5.01e-10	29022597	0.889798	1e-6	Oncology	brain	brain
rs8058578	27363682	multiple_myeloma	rs146796144	gtex-v6p-brain-frontal-cortex-ba9	C16orf93	ENSG00000196118	1.68e-15	29022597	0.842649	1e-6	Oncology	brain	brain
rs8058578	27363682	multiple_myeloma	rs146796144	gtex-v6p-brain-hippocampus	C16orf93	ENSG00000196118	2.71e-6	29022597	0.923235	1e-6	Oncology	brain	brain
rs8058578	27363682	multiple_myeloma	rs146796144	gtex-v6p-brain-nucleus-accumbens-basal-ganglia	C16orf93	ENSG00000196118	9.87e-9	29022597	0.902383	1e-6	Oncology	brain	brain
rs8058578	27363682	multiple_myeloma	rs146796144	gtex-v6p-pituitary	C16orf93	ENSG00000196118	6.48e-11	29022597	0.880921	1e-6	Oncology	pituitary	pituitary
rs8058578	27363682	multiple_myeloma	rs146796144	gtex-v6p-thyroid	C16orf93	ENSG00000196118	2.52e-27	29022597	0.814155	1e-6	Oncology	thyroid	thyroid
rs8058578	27363682	multiple_myeloma	rs151238205	gtex-v6p-esophagus-mucosa	BCKDK	ENSG00000103507	6.36e-6	29022597	0.055071	1e-6	Oncology	esophagus	esophagus
rs8058578	27363682	multiple_myeloma	rs201943980	gtex-v6p-brain-caudate-basal-ganglia	C16orf93	ENSG00000196118	6.96e-7	29022597	0.945795	1e-6	Oncology	brain	brain
rs8058578	27363682	multiple_myeloma	rs2289442	Liver	RNF40	ENSG00000103549	2.01e-6	18462017	0.967072	1e-6	Oncology	liver	liver
rs8058578	27363682	multiple_myeloma	rs2919426	gtex-v6p-breast-mammary-tissue	C16orf93	ENSG00000196118	5.86e-6	29022597	0.855824	1e-6	Oncology	breast	breast
rs8058578	27363682	multiple_myeloma	rs2919426	gtex-v6p-testis	C16orf93	ENSG00000196118	1.41e-5	29022597	0.866211	1e-6	Oncology	testis	testis
rs8058578	27363682	multiple_myeloma	rs34840035	Monocyte	RNF40	ENSG00000103549	3.48e-7	24786080	0.018184	1e-6	Oncology	blood	monocyte
rs8058578	27363682	multiple_myeloma	rs35661204	gtex-v6p-skin-not-sun-exposed-suprapubic	PRR14	ENSG00000156858	4.59e-8	29022597	0.723672	1e-6	Oncology	skin	skin
rs8058578	27363682	multiple_myeloma	rs36063822	Liver	SRCAP	ENSG00000080603	2.3914e-4	21637794	0.242703	1e-6	Oncology	liver	liver
rs8058578	27363682	multiple_myeloma	rs4485386	gtex-v6p-muscle-skeletal	ZNF768	ENSG00000169957	3.91e-6	29022597	0.089004	1e-6	Oncology	muscle	muscle
rs8058578	27363682	multiple_myeloma	rs67264578	Macro-naive	SETD1A	ENSG00000099381	4.93e-4	27768889	0.029089	1e-6	Oncology	blood	macrophage
rs8058578	27363682	multiple_myeloma	rs7186852	Mono-naive	ZNF689	ENSG00000156853	2.84e-5	24604202	0.049207	1e-6	Oncology	blood	monocyte
rs8058578	27363682	multiple_myeloma	rs7197770	Neutro	RNF40	ENSG00000103549	8.96e-8	26151758	0.977174	1e-6	Oncology	blood	neutrophil
rs8058578	27363682	multiple_myeloma	rs7198250	Macro-Listeria	RNF40	ENSG00000103549	1.1e-5	27768889	0.966486	1e-6	Oncology	blood	macrophage
rs8058578	27363682	multiple_myeloma	rs7198250	Macro-naive	RNF40	ENSG00000103549	1.14095e-4	27768889	0.966135	1e-6	Oncology	blood	macrophage
rs8058578	27363682	multiple_myeloma	rs72793342	gtex-v6p-adrenal-gland	ZNF768	ENSG00000169957	1.74e-6	29022597	0.003426	1e-6	Oncology	adrenal_gland	adrenal_gland
rs8058578	27363682	multiple_myeloma	rs72793342	gtex-v6p-skin-sun-exposed-lower-leg	ZNF768	ENSG00000169957	8.6e-6	29022597	0.005027	1e-6	Oncology	skin	skin
rs8058578	27363682	multiple_myeloma	rs7500719	Liver	HSD3B7	ENSG00000099377	3.53568e-5	21637794	0.747105	1e-6	Oncology	liver	liver
rs8058578	27363682	multiple_myeloma	rs7500719	Liver	RNF40	ENSG00000103549	9.89106e-6	21637794	0.718616	1e-6	Oncology	liver	liver
rs8058578	27363682	multiple_myeloma	rs8048448	CD4-meta-cis	HSD3B7	ENSG00000099377	6.71e-7	24786080	0.977377	1e-6	Oncology	blood	t-cell
rs8058578	27363682	multiple_myeloma	rs8058578	Mono-IFN	RNF40	ENSG00000103549	6.62e-7	24604202	0.978856	1e-6	Oncology	blood	monocyte
rs8058578	27363682	multiple_myeloma	rs8058578	Mono-LPS-24h	RNF40	ENSG00000103549	7.22e-9	24604202	0.980264	1e-6	Oncology	blood	monocyte
rs8058578	27363682	multiple_myeloma	rs8058578	Mono-naive	RNF40	ENSG00000103549	5.29e-6	24604202	0.977984	1e-6	Oncology	blood	monocyte
rs8058578	27363682	multiple_myeloma	rs8058961	Mono-LPS-2h	RNF40	ENSG00000103549	1.19e-5	24604202	0.849387	1e-6	Oncology	blood	monocyte
rs8058578	27363682	multiple_myeloma	rs885107	Mono-LPS-24h	FBRS	ENSG00000156860	1.09e-5	24604202	0.972419	1e-6	Oncology	blood	monocyte
rs13209747	28739976	diastolic_blood_pressure	rs4425608	gtex-v6p-nerve-tibial	VIM2P	ENSG00000220548	2.41e-9	29022597	0.817607	1e-9	Cardiovascular	nerve	nerve
rs1378942	28739976	diastolic_blood_pressure	rs11072509	gtex-v6p-adipose-subcutaneous	ULK3	ENSG00000140474	1.19e-11	29022597	0.180942	5.99999999999939e-16	Cardiovascular	adipose_tissue	adipose_tissue
rs1378942	28739976	diastolic_blood_pressure	rs11072509	gtex-v6p-breast-mammary-tissue	ULK3	ENSG00000140474	6.3e-11	29022597	0.235192	5.99999999999939e-16	Cardiovascular	breast	breast
rs1378942	28739976	diastolic_blood_pressure	rs11072509	gtex-v6p-cells-ebvtransformed-lymphocytes	ULK3	ENSG00000140474	2.49e-8	29022597	0.40494	5.99999999999939e-16	Cardiovascular	blood	b-cell
rs1378942	28739976	diastolic_blood_pressure	rs11072509	gtex-v6p-cells-transformed-fibroblasts	ULK3	ENSG00000140474	4.18e-12	29022597	0.173815	5.99999999999939e-16	Cardiovascular	skin	skin
rs1378942	28739976	diastolic_blood_pressure	rs11072509	gtex-v6p-heart-left-ventricle	ULK3	ENSG00000140474	2.84e-7	29022597	0.487666	5.99999999999939e-16	Cardiovascular	heart	heart
rs1378942	28739976	diastolic_blood_pressure	rs11072509	gtex-v6p-pancreas	ULK3	ENSG00000140474	8.4e-8	29022597	0.437124	5.99999999999939e-16	Cardiovascular	pancreas	pancreas
rs1378942	28739976	diastolic_blood_pressure	rs11072509	gtex-v6p-stomach	ULK3	ENSG00000140474	9.58e-8	29022597	0.43736	5.99999999999939e-16	Cardiovascular	stomach	stomach
rs1378942	28739976	diastolic_blood_pressure	rs11072509	gtex-v6p-testis	ULK3	ENSG00000140474	1.67e-7	29022597	0.463355	5.99999999999939e-16	Cardiovascular	testis	testis
rs1378942	28739976	diastolic_blood_pressure	rs11072509	gtex-v6p-thyroid	ULK3	ENSG00000140474	2.69e-12	29022597	0.172678	5.99999999999939e-16	Cardiovascular	thyroid	thyroid
rs1378942	28739976	diastolic_blood_pressure	rs11072509	gtex-v6p-whole-blood	ULK3	ENSG00000140474	1.58e-19	29022597	0.06997	5.99999999999939e-16	Cardiovascular	blood	blood
rs1378942	28739976	diastolic_blood_pressure	rs11072509	Macro-naive	ULK3	ENSG00000140474	2.43437e-4	27768889	0.732591	5.99999999999939e-16	Cardiovascular	blood	macrophage
rs1378942	28739976	diastolic_blood_pressure	rs11072517	gtex-v6p-brain-putamen-basal-ganglia	MPI	ENSG00000178802	2.09e-8	29022597	0.008267	5.99999999999939e-16	Cardiovascular	brain	brain
rs1378942	28739976	diastolic_blood_pressure	rs1133323	Mono-naive	SCAMP2	ENSG00000140497	9.47e-5	24604202	0.00207	5.99999999999939e-16	Cardiovascular	blood	monocyte
rs1378942	28739976	diastolic_blood_pressure	rs11630592	gtex-v6p-adipose-subcutaneous	MPI	ENSG00000178802	1.51e-5	29022597	0.001207	5.99999999999939e-16	Cardiovascular	adipose_tissue	adipose_tissue
rs1378942	28739976	diastolic_blood_pressure	rs11630592	gtex-v6p-adipose-visceral-omentum	MPI	ENSG00000178802	5.89e-6	29022597	0.001046	5.99999999999939e-16	Cardiovascular	adipose_tissue	adipose_tissue
rs1378942	28739976	diastolic_blood_pressure	rs11630592	gtex-v6p-artery-tibial	MPI	ENSG00000178802	2.51e-6	29022597	8.86e-4	5.99999999999939e-16	Cardiovascular	blood_vessel	blood_vessel
rs1378942	28739976	diastolic_blood_pressure	rs11630592	gtex-v6p-cells-ebvtransformed-lymphocytes	MPI	ENSG00000178802	6.1e-7	29022597	7.24e-4	5.99999999999939e-16	Cardiovascular	blood	b-cell
rs1378942	28739976	diastolic_blood_pressure	rs11630592	gtex-v6p-esophagus-mucosa	MPI	ENSG00000178802	1.23e-10	29022597	1.61e-4	5.99999999999939e-16	Cardiovascular	esophagus	esophagus
rs1378942	28739976	diastolic_blood_pressure	rs11630592	gtex-v6p-lung	MPI	ENSG00000178802	8.75e-10	29022597	2.41e-4	5.99999999999939e-16	Cardiovascular	lung	lung
rs1378942	28739976	diastolic_blood_pressure	rs11630592	gtex-v6p-testis	MPI	ENSG00000178802	7.01e-6	29022597	0.001047	5.99999999999939e-16	Cardiovascular	testis	testis
rs1378942	28739976	diastolic_blood_pressure	rs11630592	gtex-v6p-thyroid	MPI	ENSG00000178802	3.61e-8	29022597	4.02e-4	5.99999999999939e-16	Cardiovascular	thyroid	thyroid
rs1378942	28739976	diastolic_blood_pressure	rs11635664	Neutro	CSK	ENSG00000103653	1.1e-9	26151758	0.972889	5.99999999999939e-16	Cardiovascular	blood	neutrophil
rs1378942	28739976	diastolic_blood_pressure	rs12903896	Macro-re-Salmonella	CSK	ENSG00000103653	2.69681e-4	27768889	0.963124	5.99999999999939e-16	Cardiovascular	blood	macrophage
rs1378942	28739976	diastolic_blood_pressure	rs12904326	gtex-v6p-brain-cerebellum	SCAMP2	ENSG00000140497	3.87e-6	29022597	0.001508	5.99999999999939e-16	Cardiovascular	brain	brain
rs1378942	28739976	diastolic_blood_pressure	rs12906946	Kidney	MPI	ENSG00000178802	2.1145e-5	28575649	0.00653	5.99999999999939e-16	Cardiovascular	kidney	kidney
rs1378942	28739976	diastolic_blood_pressure	rs12908814	gtex-v6p-nerve-tibial	MPI	ENSG00000178802	1.56e-12	29022597	5.63e-4	5.99999999999939e-16	Cardiovascular	nerve	nerve
rs1378942	28739976	diastolic_blood_pressure	rs12914369	gtex-v6p-skin-sun-exposed-lower-leg	MPI	ENSG00000178802	1.32e-7	29022597	4.52e-4	5.99999999999939e-16	Cardiovascular	skin	skin
rs1378942	28739976	diastolic_blood_pressure	rs1378938	CD4-meta-cis	ULK3	ENSG00000140474	9.96e-9	24786080	0.513161	5.99999999999939e-16	Cardiovascular	blood	t-cell
rs1378942	28739976	diastolic_blood_pressure	rs1378938	Mono-Flu	CPLX3	ENSG00000213578	1.27e-8	27768888	0.531366	5.99999999999939e-16	Cardiovascular	blood	monocyte
rs1378942	28739976	diastolic_blood_pressure	rs1378938	Mono-Flu	LMAN1L	ENSG00000140506	1.14e-7	27768888	0.597652	5.99999999999939e-16	Cardiovascular	blood	monocyte
rs1378942	28739976	diastolic_blood_pressure	rs1378938	Mono-re-Flu	CPLX3	ENSG00000213578	9.86e-7	27768888	0.659174	5.99999999999939e-16	Cardiovascular	blood	monocyte
rs1378942	28739976	diastolic_blood_pressure	rs1378938	Mono-re-Flu	LMAN1L	ENSG00000140506	1.58e-5	27768888	0.732737	5.99999999999939e-16	Cardiovascular	blood	monocyte
rs1378942	28739976	diastolic_blood_pressure	rs1378938	Monocyte	ULK3	ENSG00000140474	1.18e-68	24786080	0.153062	5.99999999999939e-16	Cardiovascular	blood	monocyte
rs1378942	28739976	diastolic_blood_pressure	rs1378940	Mono-naive	CSK	ENSG00000103653	2.84e-9	24604202	0.988633	5.99999999999939e-16	Cardiovascular	blood	monocyte
rs1378942	28739976	diastolic_blood_pressure	rs1869959	Islet	MPI	ENSG00000178802	1.55e-5	28193859	0.040821	5.99999999999939e-16	Cardiovascular	pancreas	islet
rs1378942	28739976	diastolic_blood_pressure	rs2168519	B-cell	CSK	ENSG00000103653	2.99e-9	22446964	0.639193	5.99999999999939e-16	Cardiovascular	blood	b-cell
rs1378942	28739976	diastolic_blood_pressure	rs2290572	Macro-naive	MPI	ENSG00000178802	7.55245e-4	27768889	0.010584	5.99999999999939e-16	Cardiovascular	blood	macrophage
rs1378942	28739976	diastolic_blood_pressure	rs2290574	Macro-Listeria	ULK3	ENSG00000140474	1.13e-6	27768889	0.064577	5.99999999999939e-16	Cardiovascular	blood	macrophage
rs1378942	28739976	diastolic_blood_pressure	rs2472299	PBMC-naive	SCAMP2	ENSG00000140497	7.02343e-4	25874939	0.5645	5.99999999999939e-16	Cardiovascular	blood	blood
rs1378942	28739976	diastolic_blood_pressure	rs2960192	gtex-v6p-muscle-skeletal	CYP1A1	ENSG00000140465	7.04e-6	29022597	0.963255	5.99999999999939e-16	Cardiovascular	muscle	muscle
rs1378942	28739976	diastolic_blood_pressure	rs34933034	Macro-re-Salmonella	CYP1A1	ENSG00000140465	1.64206e-4	27768889	0.010565	5.99999999999939e-16	Cardiovascular	blood	macrophage
rs1378942	28739976	diastolic_blood_pressure	rs35206230	gtex-v6p-brain-anterior-cingulate-cortex-ba24	MPI	ENSG00000178802	1.61e-7	29022597	0.970382	5.99999999999939e-16	Cardiovascular	brain	brain
rs1378942	28739976	diastolic_blood_pressure	rs4480762	gtex-v6p-stomach	MPI	ENSG00000178802	2.63e-7	29022597	0.088505	5.99999999999939e-16	Cardiovascular	stomach	stomach
rs1378942	28739976	diastolic_blood_pressure	rs4886410	gtex-v6p-lung	CSK	ENSG00000103653	5.27e-9	29022597	0.988517	5.99999999999939e-16	Cardiovascular	lung	lung
rs1378942	28739976	diastolic_blood_pressure	rs4886615	CD4	CSK	ENSG00000103653	1.03e-9	28248954	0.037943	5.99999999999939e-16	Cardiovascular	blood	t-cell
rs1378942	28739976	diastolic_blood_pressure	rs4886615	gtex-v6p-brain-hippocampus	MPI	ENSG00000178802	2.49e-6	29022597	0.071103	5.99999999999939e-16	Cardiovascular	brain	brain
rs1378942	28739976	diastolic_blood_pressure	rs4886615	Liver	ULK3	ENSG00000140474	4.08118e-12	21637794	0.022753	5.99999999999939e-16	Cardiovascular	liver	liver
rs1378942	28739976	diastolic_blood_pressure	rs4886615	Mono	ULK3	ENSG00000140474	3.26e-5	22446964	0.084221	5.99999999999939e-16	Cardiovascular	blood	monocyte
rs1378942	28739976	diastolic_blood_pressure	rs4886615	Mono-LPS-2h	ULK3	ENSG00000140474	9.93e-6	24604202	0.077901	5.99999999999939e-16	Cardiovascular	blood	monocyte
rs1378942	28739976	diastolic_blood_pressure	rs4886636	Liver	MPI	ENSG00000178802	1.19825e-4	21637794	0.002081	5.99999999999939e-16	Cardiovascular	liver	liver
rs1378942	28739976	diastolic_blood_pressure	rs4886636	Liver	SCAMP2	ENSG00000140497	7.07315e-4	21637794	0.002892	5.99999999999939e-16	Cardiovascular	liver	liver
rs1378942	28739976	diastolic_blood_pressure	rs4886639	CD4	SCAMP2	ENSG00000140497	1.34e-6	28248954	0.001006	5.99999999999939e-16	Cardiovascular	blood	t-cell
rs1378942	28739976	diastolic_blood_pressure	rs4886639	Macro-Salmonella	MPI	ENSG00000178802	1.32e-5	27768889	0.001539	5.99999999999939e-16	Cardiovascular	blood	macrophage
rs1378942	28739976	diastolic_blood_pressure	rs62006565	gtex-v6p-brain-cerebellum	MPI	ENSG00000178802	1.94e-6	29022597	0.805614	5.99999999999939e-16	Cardiovascular	brain	brain
rs1378942	28739976	diastolic_blood_pressure	rs6495122	Mono-IFN	MPI	ENSG00000178802	1.84e-8	24604202	0.485564	5.99999999999939e-16	Cardiovascular	blood	monocyte
rs1378942	28739976	diastolic_blood_pressure	rs6495126	Liver	ULK3	ENSG00000140474	8.6e-6	18462017	0.002765	5.99999999999939e-16	Cardiovascular	liver	liver
rs1378942	28739976	diastolic_blood_pressure	rs6495127	Mono-naive	MPI	ENSG00000178802	9.24e-6	24604202	0.001817	5.99999999999939e-16	Cardiovascular	blood	monocyte
rs1378942	28739976	diastolic_blood_pressure	rs67411922	gtex-v6p-liver	ULK3	ENSG00000140474	2.16e-7	29022597	8.33e-4	5.99999999999939e-16	Cardiovascular	liver	liver
rs1378942	28739976	diastolic_blood_pressure	rs6938	gtex-v6p-adipose-subcutaneous	FAM219B	ENSG00000178761	7.33e-6	29022597	0.035544	5.99999999999939e-16	Cardiovascular	adipose_tissue	adipose_tissue
rs1378942	28739976	diastolic_blood_pressure	rs6938	gtex-v6p-breast-mammary-tissue	CSK	ENSG00000103653	5.35e-6	29022597	0.034122	5.99999999999939e-16	Cardiovascular	breast	breast
rs1378942	28739976	diastolic_blood_pressure	rs7085	Mono-naive	ULK3	ENSG00000140474	2.67e-7	24604202	0.637955	5.99999999999939e-16	Cardiovascular	blood	monocyte
rs1378942	28739976	diastolic_blood_pressure	rs7169261	gtex-v6p-esophagus-mucosa	COX5A	ENSG00000178741	5.75e-7	29022597	0.004025	5.99999999999939e-16	Cardiovascular	esophagus	esophagus
rs1378942	28739976	diastolic_blood_pressure	rs7176022	gtex-v6p-adipose-visceral-omentum	ULK3	ENSG00000140474	1.63e-9	29022597	0.380938	5.99999999999939e-16	Cardiovascular	adipose_tissue	adipose_tissue
rs1378942	28739976	diastolic_blood_pressure	rs7176022	gtex-v6p-esophagus-mucosa	CPLX3	ENSG00000213578	2.9e-11	29022597	0.255006	5.99999999999939e-16	Cardiovascular	esophagus	esophagus
rs1378942	28739976	diastolic_blood_pressure	rs7176022	gtex-v6p-esophagus-mucosa	LMAN1L	ENSG00000140506	2.46e-12	29022597	0.197523	5.99999999999939e-16	Cardiovascular	esophagus	esophagus
rs1378942	28739976	diastolic_blood_pressure	rs7497201	CD4-meta-cis	MPI	ENSG00000178802	1.74e-10	24786080	1.11e-4	5.99999999999939e-16	Cardiovascular	blood	t-cell
rs1378942	28739976	diastolic_blood_pressure	rs7497201	IPSC	MPI	ENSG00000178802	6.42e-10	28388432	2.21e-4	5.99999999999939e-16	Cardiovascular	ipsc	ipsc
rs1378942	28739976	diastolic_blood_pressure	rs8042694	PBMC-rv	ULK3	ENSG00000140474	1.09686e-4	25874939	0.003426	5.99999999999939e-16	Cardiovascular	blood	blood
rs1378942	28739976	diastolic_blood_pressure	rs936229	Mono-IFN	ULK3	ENSG00000140474	1.78e-7	24604202	0.055977	5.99999999999939e-16	Cardiovascular	blood	monocyte
rs3733018	27863252	basophil_percentage_of_granulocytes	rs28433076	gtex-v6p-whole-blood	RP11-211G3.3	ENSG00000228804	2.77e-25	29022597	0.960564	3.00000000000026e-12	Blood	blood	blood
rs3733018	27863252	basophil_percentage_of_granulocytes	rs3774303	gtex-v6p-muscle-skeletal	RP11-211G3.3	ENSG00000228804	3.03e-7	29022597	0.989934	3.00000000000026e-12	Blood	muscle	muscle
rs3733018	27863252	basophil_percentage_of_granulocytes	rs56925909	gtex-v6p-colon-transverse	RP11-211G3.3	ENSG00000228804	6.82e-6	29022597	0.061278	3.00000000000026e-12	Blood	colon	colon
rs3733018	27863252	basophil_percentage_of_granulocytes	rs6806459	gtex-v6p-lung	MASP1	ENSG00000127241	3.58e-12	29022597	0.6133	3.00000000000026e-12	Blood	lung	lung
rs3733018	27863252	basophil_percentage_of_granulocytes	rs9835563	gtex-v6p-testis	RTP2	ENSG00000198471	4.55e-8	29022597	0.082445	3.00000000000026e-12	Blood	testis	testis
rs12973672	27863252	mean_corpuscular_volume	rs10405246	gtex-v6p-nerve-tibial	CD22	ENSG00000012124	1.42e-11	29022597	0.974231	5.00000000000002e-9	Blood	nerve	nerve
rs12973672	27863252	mean_corpuscular_volume	rs10405246	gtex-v6p-nerve-tibial	MAG	ENSG00000105695	2.2e-11	29022597	0.974161	5.00000000000002e-9	Blood	nerve	nerve
rs12973672	27863252	mean_corpuscular_volume	rs10405246	gtex-v6p-nerve-tibial	U62631.5	ENSG00000269553	1.31e-7	29022597	0.972253	5.00000000000002e-9	Blood	nerve	nerve
rs12973672	27863252	mean_corpuscular_volume	rs10405246	Leuco-sepsis	USF2	ENSG00000105698	6.27e-5	26917434	0.970103	5.00000000000002e-9	Blood	blood	leukocyte
rs12973672	27863252	mean_corpuscular_volume	rs10405246	Mono-LPS-2h	USF2	ENSG00000105698	5.85e-6	24604202	0.971044	5.00000000000002e-9	Blood	blood	monocyte
rs12973672	27863252	mean_corpuscular_volume	rs1052033	CD4-meta-cis	LSR	ENSG00000105699	1.73e-12	24786080	0.973342	5.00000000000002e-9	Blood	blood	t-cell
rs12973672	27863252	mean_corpuscular_volume	rs13345192	Mono-LPS-24h	USF2	ENSG00000105698	2e-8	24604202	0.942238	5.00000000000002e-9	Blood	blood	monocyte
rs12973672	27863252	mean_corpuscular_volume	rs1882694	Mono-IFN	USF2	ENSG00000105698	4.98e-8	24604202	0.433197	5.00000000000002e-9	Blood	blood	monocyte
rs12973672	27863252	mean_corpuscular_volume	rs34832786	gtex-v6p-lung	AD000684.2	ENSG00000268947	8.63e-6	29022597	0.971624	5.00000000000002e-9	Blood	lung	lung
rs12973672	27863252	mean_corpuscular_volume	rs35478572	gtex-v6p-esophagus-gastroesophageal-junction	MAG	ENSG00000105695	7.28e-7	29022597	0.001542	5.00000000000002e-9	Blood	esophagus	esophagus
rs12973672	27863252	mean_corpuscular_volume	rs35478572	gtex-v6p-heart-left-ventricle	MAG	ENSG00000105695	2.64e-7	29022597	0.001282	5.00000000000002e-9	Blood	heart	heart
rs12973672	27863252	mean_corpuscular_volume	rs7247282	CD4	USF2	ENSG00000105698	1.5e-7	28248954	0.001173	5.00000000000002e-9	Blood	blood	t-cell
rs185139895	27863252	red_blood_cell_count	rs1150781	gtex-v6p-esophagus-muscularis	C6orf1	ENSG00000186577	5.53e-6	29022597	0.003986	7.00000000000006e-10	Blood	esophagus	esophagus
rs185139895	27863252	red_blood_cell_count	rs1150781	gtex-v6p-skin-sun-exposed-lower-leg	C6orf1	ENSG00000186577	3.69e-7	29022597	0.002084	7.00000000000006e-10	Blood	skin	skin
rs6921542	27863252	mean_corpuscular_volume	rs12203760	Monocyte	EPB41L2	ENSG00000079819	1.56e-12	24786080	0.972034	8.00000000000013e-10	Blood	blood	monocyte
rs6921542	27863252	mean_corpuscular_volume	rs9388879	Islet	EPB41L2	ENSG00000079819	1e-4	28193859	0.320171	8.00000000000013e-10	Blood	pancreas	islet
rs305082	27863252	sum_neutrophil_eosinophil_counts	rs11642583	gtex-v6p-adipose-subcutaneous	IRF8	ENSG00000140968	3.07e-6	29022597	0.919486	1e-15	Blood	adipose_tissue	adipose_tissue
rs4737010	27863252	reticulocyte_count	rs7461534	gtex-v6p-heart-left-ventricle	ANK1	ENSG00000029534	1.38e-5	29022597	0.972625	2.00000000000007e-89	Blood	heart	heart
rs145589976	27863252	reticulocyte_count	rs10911456	Liver	RGL1	ENSG00000143344	5.72084e-5	21637794	0.831478	2.00000000000009e-12	Blood	liver	liver
rs145589976	27863252	reticulocyte_count	rs12070135	Liver	ARPC5	ENSG00000162704	1.95301e-4	21637794	0.869747	2.00000000000009e-12	Blood	liver	liver
rs415895	27863252	high_light_scatter_reticulocyte_percentage_of_red_cells	rs10743117	gtex-v6p-spleen	SWAP70	ENSG00000133789	4.9100000000000004e-006	29022597	0.912995	3.99999999999998e-9	Blood	spleen	spleen
rs415895	27863252	high_light_scatter_reticulocyte_percentage_of_red_cells	rs10743117	gtex-v6p-testis	SWAP70	ENSG00000133789	5.19e-6	29022597	0.913333	3.99999999999998e-9	Blood	testis	testis
rs415895	27863252	high_light_scatter_reticulocyte_percentage_of_red_cells	rs360139	Monocyte	SWAP70	ENSG00000133789	2.65e-7	24786080	0.979042	3.99999999999998e-9	Blood	blood	monocyte
rs415895	27863252	high_light_scatter_reticulocyte_percentage_of_red_cells	rs360157	Mono-LPS-24h	SWAP70	ENSG00000133789	3.85e-12	24604202	0.88843	3.99999999999998e-9	Blood	blood	monocyte
rs415895	27863252	high_light_scatter_reticulocyte_percentage_of_red_cells	rs360158	IPSC	SWAP70	ENSG00000133789	6.14e-8	28388432	0.904657	3.99999999999998e-9	Blood	ipsc	ipsc
rs415895	27863252	high_light_scatter_reticulocyte_percentage_of_red_cells	rs415895	gtex-v6p-esophagus-mucosa	SWAP70	ENSG00000133789	2.43e-6	29022597	0.98955	3.99999999999998e-9	Blood	esophagus	esophagus
rs415895	27863252	high_light_scatter_reticulocyte_percentage_of_red_cells	rs415895	Serum-cis-pQTL	SWAP70	ENSG00000133789	3.5e-25	SunSomalogicBiorxiv	0.996706	3.99999999999998e-9	Blood	plasma	plasma
rs415895	27863252	high_light_scatter_reticulocyte_percentage_of_red_cells	rs93138	Mono-naive	SWAP70	ENSG00000133789	2.21e-15	24604202	0.890733	3.99999999999998e-9	Blood	blood	monocyte
rs9429544	27863252	mean_corpuscular_hemoglobin	rs11102794	B-cell	TRIM33	ENSG00000197323	9.81e-5	22446964	0.696216	3.00000000000026e-14	Blood	blood	b-cell
rs9429544	27863252	mean_corpuscular_hemoglobin	rs11102794	Mono-LPS-24h	TRIM33	ENSG00000197323	3.03874e-4	24604202	0.729889	3.00000000000026e-14	Blood	blood	monocyte
rs9429544	27863252	mean_corpuscular_hemoglobin	rs11577901	gtex-v6p-adipose-subcutaneous	TRIM33	ENSG00000197323	4.71e-6	29022597	0.97641	3.00000000000026e-14	Blood	adipose_tissue	adipose_tissue
rs9429544	27863252	mean_corpuscular_hemoglobin	rs11577901	gtex-v6p-adrenal-gland	TRIM33	ENSG00000197323	4.43e-8	29022597	0.979841	3.00000000000026e-14	Blood	adrenal_gland	adrenal_gland
rs9429544	27863252	mean_corpuscular_hemoglobin	rs12753188	Mono-IFN	TRIM33	ENSG00000197323	9.63e-5	24604202	0.849013	3.00000000000026e-14	Blood	blood	monocyte
rs9818758	27863252	high_light_scatter_reticulocyte_percentage_of_red_cells	rs56116382	gtex-v6p-breast-mammary-tissue	MST1	ENSG00000173531	1.74e-5	29022597	0.953956	5.99999999999941e-46	Blood	breast	breast
rs9818758	27863252	high_light_scatter_reticulocyte_percentage_of_red_cells	rs9874474	Leuco-sepsis	USP4	ENSG00000114316	4.37e-8	26917434	0.966481	5.99999999999941e-46	Blood	blood	leukocyte
rs4420638	27863252	plateletcrit	rs429358	Serum-trans-pQTL	APOE	ENSG00000130203	0	SunSomalogicBiorxiv	0.166778	4.00000000000034e-16	Blood	plasma	plasma
rs4420638	27863252	plateletcrit	rs4420638	Plasma-pQTL	APOE	ENSG00000130203	1.5e-13	28240269	0.99802	4.00000000000034e-16	Blood	plasma	plasma
rs4420638	27863252	plateletcrit	rs6857	Liver	APOE	ENSG00000130203	5.73376e-6	21637794	0.002717	4.00000000000034e-16	Blood	liver	liver
rs60095957	28754779	alcoholic_chronic_pancreatitis	rs10081173	gtex-v6p-pancreas	TRBV29-1	ENSG00000232869	5.05e-14	29022597	0.145459	7.99999999999922e-20	Digestive system	pancreas	pancreas
rs60095957	28754779	alcoholic_chronic_pancreatitis	rs10081173	gtex-v6p-whole-blood	TRBV29-1	ENSG00000232869	1.96e-6	29022597	0.745159	7.99999999999922e-20	Digestive system	blood	blood
rs8037137	27863252	platelet_count	rs10048033	gtex-v6p-adipose-subcutaneous	HDDC3	ENSG00000184508	1.8e-6	29022597	5.83e-4	7.99999999999919e-11	Blood	adipose_tissue	adipose_tissue
rs8037137	27863252	platelet_count	rs10048033	gtex-v6p-adipose-visceral-omentum	HDDC3	ENSG00000184508	4.22e-8	29022597	3.41e-4	7.99999999999919e-11	Blood	adipose_tissue	adipose_tissue
rs8037137	27863252	platelet_count	rs10048033	gtex-v6p-breast-mammary-tissue	HDDC3	ENSG00000184508	5.75e-11	29022597	1.41e-4	7.99999999999919e-11	Blood	breast	breast
rs8037137	27863252	platelet_count	rs10048033	gtex-v6p-skin-sun-exposed-lower-leg	HDDC3	ENSG00000184508	5.65e-7	29022597	4.82e-4	7.99999999999919e-11	Blood	skin	skin
rs8037137	27863252	platelet_count	rs10048033	gtex-v6p-thyroid	HDDC3	ENSG00000184508	1.03e-8	29022597	2.81e-4	7.99999999999919e-11	Blood	thyroid	thyroid
rs8037137	27863252	platelet_count	rs1052532	Mono-LPS-24h	MAN2A2	ENSG00000196547	1.39e-5	24604202	8.63e-4	7.99999999999919e-11	Blood	blood	monocyte
rs8037137	27863252	platelet_count	rs1052532	Mono-LPS-2h	HDDC3	ENSG00000184508	3.79e-6	24604202	7.43e-4	7.99999999999919e-11	Blood	blood	monocyte
rs8037137	27863252	platelet_count	rs1052535	Macro-naive	HDDC3	ENSG00000184508	1.44e-7	27768889	4.82e-4	7.99999999999919e-11	Blood	blood	macrophage
rs8037137	27863252	platelet_count	rs1105291	gtex-v6p-adipose-subcutaneous	RCCD1	ENSG00000166965	1.78e-35	29022597	0.946414	7.99999999999919e-11	Blood	adipose_tissue	adipose_tissue
rs8037137	27863252	platelet_count	rs1105291	gtex-v6p-artery-aorta	RCCD1	ENSG00000166965	5.42e-15	29022597	0.970488	7.99999999999919e-11	Blood	blood_vessel	blood_vessel
rs8037137	27863252	platelet_count	rs1105291	gtex-v6p-artery-coronary	RCCD1	ENSG00000166965	9.59e-7	29022597	0.976286	7.99999999999919e-11	Blood	blood_vessel	blood_vessel
rs8037137	27863252	platelet_count	rs1105291	gtex-v6p-artery-tibial	RCCD1	ENSG00000166965	3.1e-27	29022597	0.955393	7.99999999999919e-11	Blood	blood_vessel	blood_vessel
rs8037137	27863252	platelet_count	rs1105291	gtex-v6p-brain-anterior-cingulate-cortex-ba24	RCCD1	ENSG00000166965	1.52e-9	29022597	0.975227	7.99999999999919e-11	Blood	brain	brain
rs8037137	27863252	platelet_count	rs1105291	gtex-v6p-brain-caudate-basal-ganglia	RCCD1	ENSG00000166965	2.6e-12	29022597	0.97310700000000006	7.99999999999919e-11	Blood	brain	brain
rs8037137	27863252	platelet_count	rs1105291	gtex-v6p-brain-cerebellar-hemisphere	RCCD1	ENSG00000166965	3.49e-16	29022597	0.969173	7.99999999999919e-11	Blood	brain	brain
rs8037137	27863252	platelet_count	rs1105291	gtex-v6p-brain-cerebellum	RCCD1	ENSG00000166965	1.55e-15	29022597	0.969891	7.99999999999919e-11	Blood	brain	brain
rs8037137	27863252	platelet_count	rs1105291	gtex-v6p-brain-cortex	RCCD1	ENSG00000166965	1.34e-13	29022597	0.971928	7.99999999999919e-11	Blood	brain	brain
rs8037137	27863252	platelet_count	rs1105291	gtex-v6p-brain-frontal-cortex-ba9	RCCD1	ENSG00000166965	4.83e-12	29022597	0.973362	7.99999999999919e-11	Blood	brain	brain
rs8037137	27863252	platelet_count	rs1105291	gtex-v6p-brain-nucleus-accumbens-basal-ganglia	RCCD1	ENSG00000166965	1.53e-12	29022597	0.972928	7.99999999999919e-11	Blood	brain	brain
rs8037137	27863252	platelet_count	rs1105291	gtex-v6p-breast-mammary-tissue	RCCD1	ENSG00000166965	6.11e-16	29022597	0.969436	7.99999999999919e-11	Blood	breast	breast
rs8037137	27863252	platelet_count	rs1105291	gtex-v6p-colon-sigmoid	RCCD1	ENSG00000166965	1.08e-13	29022597	0.971827	7.99999999999919e-11	Blood	colon	colon
rs8037137	27863252	platelet_count	rs1105291	gtex-v6p-colon-transverse	RCCD1	ENSG00000166965	5.5e-17	29022597	0.968265	7.99999999999919e-11	Blood	colon	colon
rs8037137	27863252	platelet_count	rs1105291	gtex-v6p-esophagus-gastroesophageal-junction	RCCD1	ENSG00000166965	7.19e-9	29022597	0.97560500000000006	7.99999999999919e-11	Blood	esophagus	esophagus
rs8037137	27863252	platelet_count	rs1105291	gtex-v6p-esophagus-mucosa	RCCD1	ENSG00000166965	1.31e-22	29022597	0.96126	7.99999999999919e-11	Blood	esophagus	esophagus
rs8037137	27863252	platelet_count	rs1105291	gtex-v6p-esophagus-muscularis	RCCD1	ENSG00000166965	8.94e-22	29022597	0.962318	7.99999999999919e-11	Blood	esophagus	esophagus
rs8037137	27863252	platelet_count	rs1105291	gtex-v6p-lung	RCCD1	ENSG00000166965	3e-9	29022597	0.9754	7.99999999999919e-11	Blood	lung	lung
rs8037137	27863252	platelet_count	rs1105291	gtex-v6p-muscle-skeletal	RCCD1	ENSG00000166965	1.92e-20	29022597	0.964004	7.99999999999919e-11	Blood	muscle	muscle
rs8037137	27863252	platelet_count	rs1105291	gtex-v6p-nerve-tibial	RCCD1	ENSG00000166965	1.15e-15	29022597	0.969748	7.99999999999919e-11	Blood	nerve	nerve
rs8037137	27863252	platelet_count	rs1105291	gtex-v6p-pancreas	RCCD1	ENSG00000166965	6.85e-11	29022597	0.9743	7.99999999999919e-11	Blood	pancreas	pancreas
rs8037137	27863252	platelet_count	rs1105291	gtex-v6p-skin-not-sun-exposed-suprapubic	RCCD1	ENSG00000166965	1.6e-24	29022597	0.958807	7.99999999999919e-11	Blood	skin	skin
rs8037137	27863252	platelet_count	rs1105291	gtex-v6p-skin-sun-exposed-lower-leg	RCCD1	ENSG00000166965	1.11e-52	29022597	0.936404	7.99999999999919e-11	Blood	skin	skin
rs8037137	27863252	platelet_count	rs1105291	gtex-v6p-stomach	RCCD1	ENSG00000166965	9.12e-15	29022597	0.970738	7.99999999999919e-11	Blood	stomach	stomach
rs8037137	27863252	platelet_count	rs1105291	gtex-v6p-testis	RCCD1	ENSG00000166965	6.35e-34	29022597	0.94788	7.99999999999919e-11	Blood	testis	testis
rs8037137	27863252	platelet_count	rs1105291	gtex-v6p-thyroid	RCCD1	ENSG00000166965	1.58e-17	29022597	0.96761	7.99999999999919e-11	Blood	thyroid	thyroid
rs8037137	27863252	platelet_count	rs11073959	gtex-v6p-adipose-visceral-omentum	RCCD1	ENSG00000166965	1.3e-10	29022597	1.21e-4	7.99999999999919e-11	Blood	adipose_tissue	adipose_tissue
rs8037137	27863252	platelet_count	rs11073959	gtex-v6p-heart-atrial-appendage	RCCD1	ENSG00000166965	1.08e-7	29022597	3.42e-4	7.99999999999919e-11	Blood	heart	heart
rs8037137	27863252	platelet_count	rs11073959	gtex-v6p-whole-blood	RCCD1	ENSG00000166965	2.25e-7	29022597	3.82e-4	7.99999999999919e-11	Blood	blood	blood
rs8037137	27863252	platelet_count	rs11073961	gtex-v6p-testis	AC068831.6	ENSG00000258384	4.54e-10	29022597	4.72e-4	7.99999999999919e-11	Blood	testis	testis
rs8037137	27863252	platelet_count	rs11073961	Liver	HDDC3	ENSG00000184508	4.57e-5	18462017	0.001455	7.99999999999919e-11	Blood	liver	liver
rs8037137	27863252	platelet_count	rs1108351	Mono-IFN	VPS33B	ENSG00000184056	8.49e-5	24604202	0.074339	7.99999999999919e-11	Blood	blood	monocyte
rs8037137	27863252	platelet_count	rs113343095	gtex-v6p-adipose-subcutaneous	PRC1-AS1	ENSG00000258725	5.39e-6	29022597	0.981717	7.99999999999919e-11	Blood	adipose_tissue	adipose_tissue
rs8037137	27863252	platelet_count	rs113343095	gtex-v6p-esophagus-muscularis	PRC1-AS1	ENSG00000258725	6.49e-6	29022597	0.981662	7.99999999999919e-11	Blood	esophagus	esophagus
rs8037137	27863252	platelet_count	rs113343095	gtex-v6p-lung	PRC1-AS1	ENSG00000258725	1.6e-9	29022597	0.983153	7.99999999999919e-11	Blood	lung	lung
rs8037137	27863252	platelet_count	rs113343095	gtex-v6p-nerve-tibial	PRC1-AS1	ENSG00000258725	1.89e-8	29022597	0.98285	7.99999999999919e-11	Blood	nerve	nerve
rs8037137	27863252	platelet_count	rs113343095	gtex-v6p-skin-sun-exposed-lower-leg	PRC1-AS1	ENSG00000258725	3.95e-14	29022597	0.98376	7.99999999999919e-11	Blood	skin	skin
rs8037137	27863252	platelet_count	rs113343095	gtex-v6p-thyroid	PRC1-AS1	ENSG00000258725	6.09e-6	29022597	0.98167	7.99999999999919e-11	Blood	thyroid	thyroid
rs8037137	27863252	platelet_count	rs11853024	gtex-v6p-nerve-tibial	AC068831.10	ENSG00000214432	5.28e-8	29022597	8e-5	7.99999999999919e-11	Blood	nerve	nerve
rs8037137	27863252	platelet_count	rs12594752	Islet	RCCD1	ENSG00000166965	8.13e-7	28193859	0.979182	7.99999999999919e-11	Blood	pancreas	islet
rs8037137	27863252	platelet_count	rs1266492	gtex-v6p-muscle-skeletal	MAN2A2	ENSG00000196547	7.43e-7	29022597	1.31e-4	7.99999999999919e-11	Blood	muscle	muscle
rs8037137	27863252	platelet_count	rs12899811	gtex-v6p-artery-aorta	VPS33B	ENSG00000184056	8.62e-7	29022597	0.001204	7.99999999999919e-11	Blood	blood_vessel	blood_vessel
rs8037137	27863252	platelet_count	rs12899811	Mono-IFN	HDDC3	ENSG00000184508	7.52e-6	24604202	0.001684	7.99999999999919e-11	Blood	blood	monocyte
rs8037137	27863252	platelet_count	rs1972926	gtex-v6p-adipose-subcutaneous	VPS33B	ENSG00000184056	2.12e-6	29022597	0.037007	7.99999999999919e-11	Blood	adipose_tissue	adipose_tissue
rs8037137	27863252	platelet_count	rs202135287	gtex-v6p-pancreas	PRC1	ENSG00000198901	7.31e-7	29022597	0.121915	7.99999999999919e-11	Blood	pancreas	pancreas
rs8037137	27863252	platelet_count	rs2106673	CD4-meta-cis	MAN2A2	ENSG00000196547	1.24e-7	24786080	1.81e-4	7.99999999999919e-11	Blood	blood	t-cell
rs8037137	27863252	platelet_count	rs2290203	gtex-v6p-brain-cerebellar-hemisphere	PRC1-AS1	ENSG00000258725	1.8e-7	29022597	0.834226	7.99999999999919e-11	Blood	brain	brain
rs8037137	27863252	platelet_count	rs2290203	gtex-v6p-brain-cerebellum	PRC1-AS1	ENSG00000258725	7.61e-8	29022597	0.814595	7.99999999999919e-11	Blood	brain	brain
rs8037137	27863252	platelet_count	rs3743445	gtex-v6p-skin-not-sun-exposed-suprapubic	PRC1-AS1	ENSG00000258725	5.36e-9	29022597	0.824844	7.99999999999919e-11	Blood	skin	skin
rs8037137	27863252	platelet_count	rs3743452	IPSC	HDDC3	ENSG00000184508	1.42594e-4	28388432	0.002614	7.99999999999919e-11	Blood	ipsc	ipsc
rs8037137	27863252	platelet_count	rs56665089	gtex-v6p-esophagus-mucosa	VPS33B	ENSG00000184056	2.88e-6	29022597	0.202086	7.99999999999919e-11	Blood	esophagus	esophagus
rs8037137	27863252	platelet_count	rs60290423	CD4	RCCD1	ENSG00000166965	6.91e-15	28248954	0.984099	7.99999999999919e-11	Blood	blood	t-cell
rs8037137	27863252	platelet_count	rs6496742	gtex-v6p-testis	VPS33B	ENSG00000184056	3.72e-7	29022597	0.045695	7.99999999999919e-11	Blood	testis	testis
rs8037137	27863252	platelet_count	rs7183098	Macro-naive	UNC45A	ENSG00000140553	4.81e-5	27768889	6.02e-4	7.99999999999919e-11	Blood	blood	macrophage
rs8037137	27863252	platelet_count	rs7183098	Macro-re-Listeria	VPS33B	ENSG00000184056	3.12387e-4	27768889	8.23e-4	7.99999999999919e-11	Blood	blood	macrophage
rs8037137	27863252	platelet_count	rs7183740	gtex-v6p-heart-left-ventricle	RCCD1	ENSG00000166965	5.7e-7	29022597	0.898376	7.99999999999919e-11	Blood	heart	heart
rs8037137	27863252	platelet_count	rs8038738	gtex-v6p-testis	PRC1-AS1	ENSG00000258725	7.05e-9	29022597	7.93e-4	7.99999999999919e-11	Blood	testis	testis
rs8037137	27863252	platelet_count	rs868547	gtex-v6p-esophagus-mucosa	HDDC3	ENSG00000184508	1.19e-5	29022597	0.002645	7.99999999999919e-11	Blood	esophagus	esophagus
rs41264869	28240269	blood_protein_levels	rs10900461	Dendritic-MTB	DSTYK	ENSG00000133059	1.33e-5	22233810	8.89e-4	4.00000000000034e-11	Blood	blood	dendritic
rs41264869	28240269	blood_protein_levels	rs11588412	Neutro	NUAK2	ENSG00000163545	7.76e-6	26151758	0.735901	4.00000000000034e-11	Blood	blood	neutrophil
rs41264869	28240269	blood_protein_levels	rs3903399	gtex-v6p-artery-tibial	RBBP5	ENSG00000117222	5.89e-6	29022597	0.968977	4.00000000000034e-11	Blood	blood_vessel	blood_vessel
rs41264869	28240269	blood_protein_levels	rs4951172	CD4-meta-cis	RBBP5	ENSG00000117222	1.38e-7	24786080	4.14e-4	4.00000000000034e-11	Blood	blood	t-cell
rs41264869	28240269	blood_protein_levels	rs61822563	gtex-v6p-brain-hippocampus	DSTYK	ENSG00000133059	2.22e-7	29022597	0.935955	4.00000000000034e-11	Blood	brain	brain
rs41264869	28240269	blood_protein_levels	rs61822627	gtex-v6p-skin-sun-exposed-lower-leg	TMCC2	ENSG00000133069	3.9e-6	29022597	0.673123	4.00000000000034e-11	Blood	skin	skin
rs506338	28892062	body_mass_index	rs10897519	gtex-v6p-adipose-subcutaneous	NRXN2	ENSG00000110076	4.43e-14	29022597	0.278663	1e-8	Metabolic	adipose_tissue	adipose_tissue
rs506338	28892062	body_mass_index	rs10897519	gtex-v6p-cells-transformed-fibroblasts	NRXN2	ENSG00000110076	3.58e-11	29022597	0.331941	1e-8	Metabolic	skin	skin
rs506338	28892062	body_mass_index	rs10897519	gtex-v6p-esophagus-mucosa	NRXN2	ENSG00000110076	1.8e-11	29022597	0.31688499999999997	1e-8	Metabolic	esophagus	esophagus
rs506338	28892062	body_mass_index	rs10897519	gtex-v6p-esophagus-muscularis	NRXN2	ENSG00000110076	1.64e-13	29022597	0.281398	1e-8	Metabolic	esophagus	esophagus
rs506338	28892062	body_mass_index	rs10897519	gtex-v6p-lung	NRXN2	ENSG00000110076	8.59e-30	29022597	0.262147	1e-8	Metabolic	lung	lung
rs506338	28892062	body_mass_index	rs10897519	gtex-v6p-muscle-skeletal	NRXN2	ENSG00000110076	3.42e-12	29022597	0.294376	1e-8	Metabolic	muscle	muscle
rs506338	28892062	body_mass_index	rs10897519	gtex-v6p-nerve-tibial	NRXN2	ENSG00000110076	1.13e-9	29022597	0.369052	1e-8	Metabolic	nerve	nerve
rs506338	28892062	body_mass_index	rs10897519	gtex-v6p-prostate	NRXN2	ENSG00000110076	9.74e-7	29022597	0.538112	1e-8	Metabolic	prostate	prostate
rs506338	28892062	body_mass_index	rs10897519	gtex-v6p-skin-not-sun-exposed-suprapubic	NRXN2	ENSG00000110076	4.35e-10	29022597	0.364021	1e-8	Metabolic	skin	skin
rs506338	28892062	body_mass_index	rs10897519	gtex-v6p-skin-sun-exposed-lower-leg	NRXN2	ENSG00000110076	1.02e-7	29022597	0.467994	1e-8	Metabolic	skin	skin
rs506338	28892062	body_mass_index	rs10897519	gtex-v6p-spleen	NRXN2	ENSG00000110076	2.54e-11	29022597	0.322188	1e-8	Metabolic	spleen	spleen
rs506338	28892062	body_mass_index	rs10897521	Liver	NRXN2	ENSG00000110076	9.4591e-14	21637794	0.277758	1e-8	Metabolic	liver	liver
rs506338	28892062	body_mass_index	rs10897521	Mono-IFN	MAP4K2	ENSG00000168067	6.78408e-4	24604202	0.727712	1e-8	Metabolic	blood	monocyte
rs506338	28892062	body_mass_index	rs2022051	gtex-v6p-artery-aorta	AP001092.4	ENSG00000237410	1.72e-6	29022597	0.555289	1e-8	Metabolic	blood_vessel	blood_vessel
rs506338	28892062	body_mass_index	rs500531	gtex-v6p-artery-aorta	NRXN2	ENSG00000110076	1.15e-6	29022597	0.955065	1e-8	Metabolic	blood_vessel	blood_vessel
rs506338	28892062	body_mass_index	rs61884374	gtex-v6p-artery-tibial	NRXN2	ENSG00000110076	4.82e-13	29022597	0.012674	1e-8	Metabolic	blood_vessel	blood_vessel
rs506338	28892062	body_mass_index	rs71579889	gtex-v6p-adipose-subcutaneous	AP001092.4	ENSG00000237410	1.98e-5	29022597	0.238542	1e-8	Metabolic	adipose_tissue	adipose_tissue
rs506338	28892062	body_mass_index	rs71579889	gtex-v6p-thyroid	NRXN2	ENSG00000110076	1.71e-5	29022597	0.23782	1e-8	Metabolic	thyroid	thyroid
rs7071275	28886342	dupuytrens_disease	rs11200069	PBMC-naive	ATE1	ENSG00000107669	5.0354e-4	25874939	0.984165	1e-6	Skin & connective tissue	blood	blood
rs7071275	28886342	dupuytrens_disease	rs112968030	gtex-v6p-skin-not-sun-exposed-suprapubic	RP11-62L18.3	ENSG00000223432	2.06e-6	29022597	0.141579	1e-6	Skin & connective tissue	skin	skin
rs2307022	28892062	body_mass_index	rs10707423	gtex-v6p-adipose-subcutaneous	PRMT7	ENSG00000132600	2.24e-20	29022597	0.629765	2.99999999999998e-8	Metabolic	adipose_tissue	adipose_tissue
rs2307022	28892062	body_mass_index	rs10707423	gtex-v6p-adipose-visceral-omentum	PRMT7	ENSG00000132600	8.66e-13	29022597	0.573705	2.99999999999998e-8	Metabolic	adipose_tissue	adipose_tissue
rs2307022	28892062	body_mass_index	rs10707423	gtex-v6p-artery-aorta	PRMT7	ENSG00000132600	2.35e-19	29022597	0.624995	2.99999999999998e-8	Metabolic	blood_vessel	blood_vessel
rs2307022	28892062	body_mass_index	rs10707423	gtex-v6p-artery-tibial	PRMT7	ENSG00000132600	5.43e-38	29022597	0.658808	2.99999999999998e-8	Metabolic	blood_vessel	blood_vessel
rs2307022	28892062	body_mass_index	rs10707423	gtex-v6p-brain-caudate-basal-ganglia	PRMT7	ENSG00000132600	1.2e-11	29022597	0.568867	2.99999999999998e-8	Metabolic	brain	brain
rs2307022	28892062	body_mass_index	rs10707423	gtex-v6p-brain-cortex	PRMT7	ENSG00000132600	4.04e-10	29022597	0.547746	2.99999999999998e-8	Metabolic	brain	brain
rs2307022	28892062	body_mass_index	rs10707423	gtex-v6p-brain-nucleus-accumbens-basal-ganglia	PRMT7	ENSG00000132600	3.05e-10	29022597	0.549547	2.99999999999998e-8	Metabolic	brain	brain
rs2307022	28892062	body_mass_index	rs10707423	gtex-v6p-cells-ebvtransformed-lymphocytes	PRMT7	ENSG00000132600	7.21e-14	29022597	0.585291	2.99999999999998e-8	Metabolic	blood	b-cell
rs2307022	28892062	body_mass_index	rs10707423	gtex-v6p-colon-transverse	NFATC3	ENSG00000072736	3.19e-6	29022597	0.561019	2.99999999999998e-8	Metabolic	colon	colon
rs2307022	28892062	body_mass_index	rs10707423	gtex-v6p-colon-transverse	PRMT7	ENSG00000132600	9.9e-19	29022597	0.621547	2.99999999999998e-8	Metabolic	colon	colon
rs2307022	28892062	body_mass_index	rs10707423	gtex-v6p-esophagus-gastroesophageal-junction	PRMT7	ENSG00000132600	2.98e-24	29022597	0.643081	2.99999999999998e-8	Metabolic	esophagus	esophagus
rs2307022	28892062	body_mass_index	rs10707423	gtex-v6p-esophagus-mucosa	PRMT7	ENSG00000132600	3.25e-30	29022597	0.653587	2.99999999999998e-8	Metabolic	esophagus	esophagus
rs2307022	28892062	body_mass_index	rs10707423	gtex-v6p-esophagus-muscularis	PRMT7	ENSG00000132600	2.04e-37	29022597	0.658384	2.99999999999998e-8	Metabolic	esophagus	esophagus
rs2307022	28892062	body_mass_index	rs10707423	gtex-v6p-liver	PRMT7	ENSG00000132600	8.52e-13	29022597	0.573747	2.99999999999998e-8	Metabolic	liver	liver
rs2307022	28892062	body_mass_index	rs10707423	gtex-v6p-lung	PRMT7	ENSG00000132600	1.91e-19	29022597	0.625292	2.99999999999998e-8	Metabolic	lung	lung
rs2307022	28892062	body_mass_index	rs10707423	gtex-v6p-nerve-tibial	PRMT7	ENSG00000132600	1.35e-17	29022597	0.615087	2.99999999999998e-8	Metabolic	nerve	nerve
rs2307022	28892062	body_mass_index	rs10707423	gtex-v6p-pituitary	PRMT7	ENSG00000132600	2.35e-6	29022597	0.55402	2.99999999999998e-8	Metabolic	pituitary	pituitary
rs2307022	28892062	body_mass_index	rs10707423	gtex-v6p-prostate	PRMT7	ENSG00000132600	3.58e-8	29022597	0.545924	2.99999999999998e-8	Metabolic	prostate	prostate
rs2307022	28892062	body_mass_index	rs10707423	gtex-v6p-skin-not-sun-exposed-suprapubic	PRMT7	ENSG00000132600	7.98e-11	29022597	0.557831	2.99999999999998e-8	Metabolic	skin	skin
rs2307022	28892062	body_mass_index	rs10707423	gtex-v6p-stomach	PRMT7	ENSG00000132600	6.32e-16	29022597	0.603293	2.99999999999998e-8	Metabolic	stomach	stomach
rs2307022	28892062	body_mass_index	rs10707423	gtex-v6p-thyroid	PRMT7	ENSG00000132600	2.82e-28	29022597	0.650931	2.99999999999998e-8	Metabolic	thyroid	thyroid
rs2307022	28892062	body_mass_index	rs10707423	gtex-v6p-vagina	PRMT7	ENSG00000132600	4.26e-7	29022597	0.547374	2.99999999999998e-8	Metabolic	vagina	vagina
rs2307022	28892062	body_mass_index	rs10707423	gtex-v6p-whole-blood	PRMT7	ENSG00000132600	3.14e-12	29022597	0.567144	2.99999999999998e-8	Metabolic	blood	blood
rs2307022	28892062	body_mass_index	rs1075851	gtex-v6p-testis	PLA2G15	ENSG00000103066	8.7e-6	29022597	0.10448	2.99999999999998e-8	Metabolic	testis	testis
rs2307022	28892062	body_mass_index	rs10775303	Mono-R848	PRMT7	ENSG00000132600	2.12e-10	27768888	0.567605	2.99999999999998e-8	Metabolic	blood	monocyte
rs2307022	28892062	body_mass_index	rs10852440	gtex-v6p-artery-coronary	PRMT7	ENSG00000132600	2.66e-16	29022597	0.019076	2.99999999999998e-8	Metabolic	blood_vessel	blood_vessel
rs2307022	28892062	body_mass_index	rs10852440	gtex-v6p-brain-cerebellar-hemisphere	PRMT7	ENSG00000132600	9.4e-7	29022597	0.124957	2.99999999999998e-8	Metabolic	brain	brain
rs2307022	28892062	body_mass_index	rs10852440	gtex-v6p-breast-mammary-tissue	PRMT7	ENSG00000132600	1.35e-10	29022597	0.064337	2.99999999999998e-8	Metabolic	breast	breast
rs2307022	28892062	body_mass_index	rs10852440	gtex-v6p-cells-transformed-fibroblasts	SLC7A6	ENSG00000103064	1.85e-6	29022597	0.130628	2.99999999999998e-8	Metabolic	skin	skin
rs2307022	28892062	body_mass_index	rs10852440	gtex-v6p-lung	SLC7A6	ENSG00000103064	1.19e-11	29022597	0.051988	2.99999999999998e-8	Metabolic	lung	lung
rs2307022	28892062	body_mass_index	rs10852440	gtex-v6p-small-intestine-terminal-ileum	SLC7A6	ENSG00000103064	2.63e-6	29022597	0.133627	2.99999999999998e-8	Metabolic	small_intestine	small_intestine
rs2307022	28892062	body_mass_index	rs10852440	gtex-v6p-spleen	PRMT7	ENSG00000132600	3.28e-12	29022597	0.046624	2.99999999999998e-8	Metabolic	spleen	spleen
rs2307022	28892062	body_mass_index	rs10852440	gtex-v6p-spleen	SLC7A6	ENSG00000103064	9.61e-7	29022597	0.125509	2.99999999999998e-8	Metabolic	spleen	spleen
rs2307022	28892062	body_mass_index	rs10852440	Leuco-sepsis	SLC7A6	ENSG00000103064	1.81e-12	26917434	0.044502	2.99999999999998e-8	Metabolic	blood	leukocyte
rs2307022	28892062	body_mass_index	rs10852440	Mono	SLC7A6	ENSG00000103064	1.31e-27	22446964	8.66e-4	2.99999999999998e-8	Metabolic	blood	monocyte
rs2307022	28892062	body_mass_index	rs10852440	Mono-LPS-2h	SLC7A6	ENSG00000103064	7e-13	24604202	0.040679	2.99999999999998e-8	Metabolic	blood	monocyte
rs2307022	28892062	body_mass_index	rs10852440	Mono-LPS-90m	SLC7A6	ENSG00000103064	2.19e-12	28814792	0.045318	2.99999999999998e-8	Metabolic	blood	monocyte
rs2307022	28892062	body_mass_index	rs10852440	Mono-mdp-90m	SLC7A6	ENSG00000103064	6.18799e-4	28814792	0.180479	2.99999999999998e-8	Metabolic	blood	monocyte
rs2307022	28892062	body_mass_index	rs10852440	Mono-naive	SLC7A6	ENSG00000103064	4.05e-14	28814792	0.031338	2.99999999999998e-8	Metabolic	blood	monocyte
rs2307022	28892062	body_mass_index	rs10852440	Mono-re-LPS-6h	SLC7A6	ENSG00000103064	1.86812e-4	28814792	0.169964	2.99999999999998e-8	Metabolic	blood	monocyte
rs2307022	28892062	body_mass_index	rs10852440	Mono-re-rna-6h	SLC7A6	ENSG00000103064	2.33611e-4	28814792	0.171911	2.99999999999998e-8	Metabolic	blood	monocyte
rs2307022	28892062	body_mass_index	rs10852440	Mono-rna-90min	SLC7A6	ENSG00000103064	1.44e-9	28814792	0.078061	2.99999999999998e-8	Metabolic	blood	monocyte
rs2307022	28892062	body_mass_index	rs1111572	gtex-v6p-skin-sun-exposed-lower-leg	PLA2G15	ENSG00000103066	9.6e-11	29022597	0.099872	2.99999999999998e-8	Metabolic	skin	skin
rs2307022	28892062	body_mass_index	rs1122720	gtex-v6p-colon-sigmoid	PRMT7	ENSG00000132600	1.82e-20	29022597	1.73e-4	2.99999999999998e-8	Metabolic	colon	colon
rs2307022	28892062	body_mass_index	rs1127773	Mono-Pam3CSK4	PRMT7	ENSG00000132600	6.67e-9	27768888	0.36546	2.99999999999998e-8	Metabolic	blood	monocyte
rs2307022	28892062	body_mass_index	rs1131933	gtex-v6p-brain-frontal-cortex-ba9	PRMT7	ENSG00000132600	7e-11	29022597	0.009098	2.99999999999998e-8	Metabolic	brain	brain
rs2307022	28892062	body_mass_index	rs1131933	gtex-v6p-muscle-skeletal	PRMT7	ENSG00000132600	1.06e-12	29022597	0.002975	2.99999999999998e-8	Metabolic	muscle	muscle
rs2307022	28892062	body_mass_index	rs11646700	gtex-v6p-brain-cerebellum	SMPD3	ENSG00000103056	2.08e-5	29022597	0.145368	2.99999999999998e-8	Metabolic	brain	brain
rs2307022	28892062	body_mass_index	rs11646700	gtex-v6p-muscle-skeletal	SMPD3	ENSG00000103056	1.3e-8	29022597	0.064639	2.99999999999998e-8	Metabolic	muscle	muscle
rs2307022	28892062	body_mass_index	rs12102971	Dendritic-naive	SLC7A6	ENSG00000103064	3.17e-14	22233810	0.02019	2.99999999999998e-8	Metabolic	blood	dendritic
rs2307022	28892062	body_mass_index	rs12598731	Macro-re-Listeria	SLC7A6OS	ENSG00000103061	1.02e-5	27768889	0.137626	2.99999999999998e-8	Metabolic	blood	macrophage
rs2307022	28892062	body_mass_index	rs12924125	gtex-v6p-brain-nucleus-accumbens-basal-ganglia	DUS2	ENSG00000167264	9.22e-7	29022597	0.084681	2.99999999999998e-8	Metabolic	brain	brain
rs2307022	28892062	body_mass_index	rs1826364	Mono-LPS	PRMT7	ENSG00000132600	3.7e-7	27768888	0.534252	2.99999999999998e-8	Metabolic	blood	monocyte
rs2307022	28892062	body_mass_index	rs199503596	gtex-v6p-skin-sun-exposed-lower-leg	PRMT7	ENSG00000132600	2.29e-18	29022597	0.003538	2.99999999999998e-8	Metabolic	skin	skin
rs2307022	28892062	body_mass_index	rs2035869	Macro-naive	PRMT7	ENSG00000132600	4.25472e-4	27768889	0.188629	2.99999999999998e-8	Metabolic	blood	macrophage
rs2307022	28892062	body_mass_index	rs28570171	Macro-naive	NFATC3	ENSG00000072736	5.43e-4	27768889	0.444076	2.99999999999998e-8	Metabolic	blood	macrophage
rs2307022	28892062	body_mass_index	rs2863978	Macro-re-Salmonella	SLC7A6OS	ENSG00000103061	5.01e-5	27768889	0.376395	2.99999999999998e-8	Metabolic	blood	macrophage
rs2307022	28892062	body_mass_index	rs2863980	gtex-v6p-cells-transformed-fibroblasts	NFATC3	ENSG00000072736	4.33e-9	29022597	0.055469	2.99999999999998e-8	Metabolic	skin	skin
rs2307022	28892062	body_mass_index	rs2863981	Mono-LPS-24h	SLC7A6	ENSG00000103064	2.25e-10	24604202	0.027776	2.99999999999998e-8	Metabolic	blood	monocyte
rs2307022	28892062	body_mass_index	rs36010241	CD4-meta-cis	SLC7A6	ENSG00000103064	1.67e-10	24786080	0.036171	2.99999999999998e-8	Metabolic	blood	t-cell
rs2307022	28892062	body_mass_index	rs4783553	Macro-Listeria	SLC7A6	ENSG00000103064	1.23e-6	27768889	0.960238	2.99999999999998e-8	Metabolic	blood	macrophage
rs2307022	28892062	body_mass_index	rs4783618	gtex-v6p-colon-transverse	SLC7A6	ENSG00000103064	1.22e-5	29022597	0.337722	2.99999999999998e-8	Metabolic	colon	colon
rs2307022	28892062	body_mass_index	rs7194378	Islet	SMPD3	ENSG00000103056	3.09e-5	28193859	0.951665	2.99999999999998e-8	Metabolic	pancreas	islet
rs2307022	28892062	body_mass_index	rs7206885	gtex-v6p-pancreas	PRMT7	ENSG00000132600	5.17e-10	29022597	0.179534	2.99999999999998e-8	Metabolic	pancreas	pancreas
rs2307022	28892062	body_mass_index	rs7206885	gtex-v6p-whole-blood	SLC7A6	ENSG00000103064	8.71e-13	29022597	0.100947	2.99999999999998e-8	Metabolic	blood	blood
rs2307022	28892062	body_mass_index	rs7672	gtex-v6p-artery-aorta	PLA2G15	ENSG00000103066	1.21e-8	29022597	0.777303	2.99999999999998e-8	Metabolic	blood_vessel	blood_vessel
rs2307022	28892062	body_mass_index	rs7672	gtex-v6p-artery-tibial	PLA2G15	ENSG00000103066	8.99e-8	29022597	0.815259	2.99999999999998e-8	Metabolic	blood_vessel	blood_vessel
rs2307022	28892062	body_mass_index	rs7672	gtex-v6p-nerve-tibial	PLA2G15	ENSG00000103066	4.3e-6	29022597	0.87814	2.99999999999998e-8	Metabolic	nerve	nerve
rs2307022	28892062	body_mass_index	rs7672	gtex-v6p-thyroid	PLA2G15	ENSG00000103066	9.89e-9	29022597	0.772379	2.99999999999998e-8	Metabolic	thyroid	thyroid
rs2307022	28892062	body_mass_index	rs8056893	B-cell	ZFP90	ENSG00000184939	1.164e-4	22446964	0.931096	2.99999999999998e-8	Metabolic	blood	b-cell
rs2307022	28892062	body_mass_index	rs8056893	Serum-pQTL-cis	CDH3	ENSG00000062038	6.54e-4	UBIOPRED	0.93487	2.99999999999998e-8	Metabolic	plasma	plasma
rs2307022	28892062	body_mass_index	rs9788810	Liver	PRMT7	ENSG00000132600	1.78e-6	18462017	0.333109	2.99999999999998e-8	Metabolic	liver	liver
rs2307022	28892062	body_mass_index	rs9937244	Monocyte	SLC7A6OS	ENSG00000103061	1.91e-6	24786080	0.099396	2.99999999999998e-8	Metabolic	blood	monocyte
rs2281727	28892062	body_mass_index	rs11655813	IPSC	HNRNPA1P16	ENSG00000262333	4.42e-5	28388432	0.907658	5.99999999999939e-11	Metabolic	ipsc	ipsc
rs2281727	28892062	body_mass_index	rs2760734	Macro-Listeria	DPH1	ENSG00000108963	3.67e-4	27768889	4.51e-4	5.99999999999939e-11	Metabolic	blood	macrophage
rs2395258	28199695	itch_intensity_from_mosquito_bite_adjusted_by_bite_size	rs9282290	gtex-v6p-esophagus-mucosa	HLA-DQB2	ENSG00000232629	6.79e-6	29022597	0.687347	5.99999999999995e-9	NA	esophagus	esophagus
rs3760982	25751625	breast_cancer	rs10401203	gtex-v6p-muscle-skeletal	KCNN4	ENSG00000104783	1.78e-6	29022597	0.032712	7.99999999999994e-9	Oncology	muscle	muscle
rs3760982	25751625	breast_cancer	rs10416177	PBMC-naive	ETHE1	ENSG00000105755	8.77998e-4	25874939	0.050322	7.99999999999994e-9	Oncology	blood	blood
rs3760982	25751625	breast_cancer	rs10422108	gtex-v6p-brain-caudate-basal-ganglia	KCNN4	ENSG00000104783	3.38e-8	29022597	0.381747	7.99999999999994e-9	Oncology	brain	brain
rs3760982	25751625	breast_cancer	rs10422108	gtex-v6p-brain-frontal-cortex-ba9	KCNN4	ENSG00000104783	4.24e-10	29022597	0.250506	7.99999999999994e-9	Oncology	brain	brain
rs3760982	25751625	breast_cancer	rs10422108	gtex-v6p-brain-hippocampus	KCNN4	ENSG00000104783	9.25e-8	29022597	0.393327	7.99999999999994e-9	Oncology	brain	brain
rs3760982	25751625	breast_cancer	rs10422108	gtex-v6p-brain-hypothalamus	KCNN4	ENSG00000104783	2.99e-9	29022597	0.301227	7.99999999999994e-9	Oncology	brain	brain
rs3760982	25751625	breast_cancer	rs11083720	CD4	KCNN4	ENSG00000104783	8.13e-10	28248954	0.115472	7.99999999999994e-9	Oncology	blood	t-cell
rs3760982	25751625	breast_cancer	rs11083720	CD4-meta-cis	KCNN4	ENSG00000104783	2.71e-10	24786080	0.110005	7.99999999999994e-9	Oncology	blood	t-cell
rs3760982	25751625	breast_cancer	rs11879798	gtex-v6p-nerve-tibial	KCNN4	ENSG00000104783	3.27e-8	29022597	0.614823	7.99999999999994e-9	Oncology	nerve	nerve
rs3760982	25751625	breast_cancer	rs11879798	gtex-v6p-whole-blood	KCNN4	ENSG00000104783	1.29e-26	29022597	0.231338	7.99999999999994e-9	Oncology	blood	blood
rs3760982	25751625	breast_cancer	rs12463319	gtex-v6p-brain-frontal-cortex-ba9	ZNF225	ENSG00000256294	4.95e-7	29022597	0.846406	7.99999999999994e-9	Oncology	brain	brain
rs3760982	25751625	breast_cancer	rs12609846	gtex-v6p-whole-blood	ZNF234	ENSG00000263002	2.45e-6	29022597	0.870934	7.99999999999994e-9	Oncology	blood	blood
rs3760982	25751625	breast_cancer	rs349046	Mono-IFN	LYPD5	ENSG00000159871	1.98e-12	24604202	0.005696	7.99999999999994e-9	Oncology	blood	monocyte
rs3760982	25751625	breast_cancer	rs349046	Monocyte	KCNN4	ENSG00000104783	8.79e-27	24786080	8.1e-5	7.99999999999994e-9	Oncology	blood	monocyte
rs3760982	25751625	breast_cancer	rs349053	IPSC	LYPD5	ENSG00000159871	1.05e-6	28388432	0.031741	7.99999999999994e-9	Oncology	ipsc	ipsc
rs3760982	25751625	breast_cancer	rs349055	gtex-v6p-skin-not-sun-exposed-suprapubic	AC115522.3	ENSG00000268601	3.69e-7	29022597	0.030489	7.99999999999994e-9	Oncology	skin	skin
rs3760982	25751625	breast_cancer	rs3760982	Leuco-sepsis	KCNN4	ENSG00000104783	1.64e-7	26917434	0.984221	7.99999999999994e-9	Oncology	blood	leukocyte
rs3760982	25751625	breast_cancer	rs3760982	Mono-LPS-24h	KCNN4	ENSG00000104783	1.72e-10	24604202	0.985407	7.99999999999994e-9	Oncology	blood	monocyte
rs3760982	25751625	breast_cancer	rs3760982	Mono-naive	KCNN4	ENSG00000104783	5.62e-30	24604202	0.987278	7.99999999999994e-9	Oncology	blood	monocyte
rs3760982	25751625	breast_cancer	rs425578	gtex-v6p-thyroid	LYPD5	ENSG00000159871	1.56e-5	29022597	0.046292	7.99999999999994e-9	Oncology	thyroid	thyroid
rs3760982	25751625	breast_cancer	rs62116990	gtex-v6p-lung	LYPD5	ENSG00000159871	1.41e-11	29022597	0.556036	7.99999999999994e-9	Oncology	lung	lung
rs3760982	25751625	breast_cancer	rs62116990	gtex-v6p-skin-sun-exposed-lower-leg	AC115522.3	ENSG00000268601	1.13e-28	29022597	0.294709	7.99999999999994e-9	Oncology	skin	skin
rs3760982	25751625	breast_cancer	rs62116990	gtex-v6p-skin-sun-exposed-lower-leg	LYPD5	ENSG00000159871	2.52e-31	29022597	0.292247	7.99999999999994e-9	Oncology	skin	skin
rs3760982	25751625	breast_cancer	rs73048670	gtex-v6p-esophagus-mucosa	LYPD5	ENSG00000159871	8.87e-12	29022597	0.81126	7.99999999999994e-9	Oncology	esophagus	esophagus
rs1564981	28892062	body_mass_index	rs6500348	Monocyte	SALL1	ENSG00000103449	4.67e-8	24786080	0.909823	1e-8	Metabolic	blood	monocyte
rs2577831	28991256	schizophrenia	rs1010553	Dendritic-naive	NT5DC2	ENSG00000168268	8.62e-9	22233810	0.654167	4.99999999999977e-13	Neurological/behavioral	blood	dendritic
rs2577831	28991256	schizophrenia	rs1010554	gtex-v6p-adipose-subcutaneous	NT5DC2	ENSG00000168268	1.99e-6	29022597	0.778007	4.99999999999977e-13	Neurological/behavioral	adipose_tissue	adipose_tissue
rs2577831	28991256	schizophrenia	rs1010554	gtex-v6p-artery-aorta	NT5DC2	ENSG00000168268	5.38e-10	29022597	0.621849	4.99999999999977e-13	Neurological/behavioral	blood_vessel	blood_vessel
rs2577831	28991256	schizophrenia	rs1010554	gtex-v6p-breast-mammary-tissue	NT5DC2	ENSG00000168268	8.67e-8	29022597	0.720877	4.99999999999977e-13	Neurological/behavioral	breast	breast
rs2577831	28991256	schizophrenia	rs1010554	gtex-v6p-cells-ebvtransformed-lymphocytes	NT5DC2	ENSG00000168268	2.83e-12	29022597	0.536789	4.99999999999977e-13	Neurological/behavioral	blood	b-cell
rs2577831	28991256	schizophrenia	rs1010554	gtex-v6p-cells-transformed-fibroblasts	NT5DC2	ENSG00000168268	1.41e-19	29022597	0.425026	4.99999999999977e-13	Neurological/behavioral	skin	skin
rs2577831	28991256	schizophrenia	rs1010554	gtex-v6p-colon-sigmoid	NT5DC2	ENSG00000168268	7.96e-9	29022597	0.675877	4.99999999999977e-13	Neurological/behavioral	colon	colon
rs2577831	28991256	schizophrenia	rs1010554	gtex-v6p-colon-transverse	NT5DC2	ENSG00000168268	1.54e-10	29022597	0.602799	4.99999999999977e-13	Neurological/behavioral	colon	colon
rs2577831	28991256	schizophrenia	rs1010554	gtex-v6p-heart-atrial-appendage	NT5DC2	ENSG00000168268	2.78e-6	29022597	0.784487	4.99999999999977e-13	Neurological/behavioral	heart	heart
rs2577831	28991256	schizophrenia	rs1010554	gtex-v6p-testis	NT5DC2	ENSG00000168268	7.7e-13	29022597	0.52572700000000006	4.99999999999977e-13	Neurological/behavioral	testis	testis
rs2577831	28991256	schizophrenia	rs1010554	gtex-v6p-thyroid	NT5DC2	ENSG00000168268	2.27e-15	29022597	0.468047	4.99999999999977e-13	Neurological/behavioral	thyroid	thyroid
rs2577831	28991256	schizophrenia	rs1014969	Mono-naive	SPCS1	ENSG00000114902	3.02e-5	24604202	0.476237	4.99999999999977e-13	Neurological/behavioral	blood	monocyte
rs2577831	28991256	schizophrenia	rs1042779	gtex-v6p-adipose-subcutaneous	NEK4	ENSG00000114904	7.35e-6	29022597	0.403648	4.99999999999977e-13	Neurological/behavioral	adipose_tissue	adipose_tissue
rs2577831	28991256	schizophrenia	rs1042779	gtex-v6p-adipose-visceral-omentum	NEK4	ENSG00000114904	6e-9	29022597	0.273608	4.99999999999977e-13	Neurological/behavioral	adipose_tissue	adipose_tissue
rs2577831	28991256	schizophrenia	rs1042779	gtex-v6p-cells-transformed-fibroblasts	NEK4	ENSG00000114904	7.97e-12	29022597	0.17889	4.99999999999977e-13	Neurological/behavioral	skin	skin
rs2577831	28991256	schizophrenia	rs1042779	gtex-v6p-heart-atrial-appendage	NEK4	ENSG00000114904	4.89e-6	29022597	0.401219	4.99999999999977e-13	Neurological/behavioral	heart	heart
rs2577831	28991256	schizophrenia	rs1042779	gtex-v6p-muscle-skeletal	NEK4	ENSG00000114904	1.88e-6	29022597	0.368747	4.99999999999977e-13	Neurological/behavioral	muscle	muscle
rs2577831	28991256	schizophrenia	rs1042779	gtex-v6p-nerve-tibial	NEK4	ENSG00000114904	7e-9	29022597	0.277257	4.99999999999977e-13	Neurological/behavioral	nerve	nerve
rs2577831	28991256	schizophrenia	rs1042779	gtex-v6p-skin-sun-exposed-lower-leg	NEK4	ENSG00000114904	3.65e-9	29022597	0.260676	4.99999999999977e-13	Neurological/behavioral	skin	skin
rs2577831	28991256	schizophrenia	rs1042779	gtex-v6p-thyroid	NEK4	ENSG00000114904	1.25e-12	29022597	0.164948	4.99999999999977e-13	Neurological/behavioral	thyroid	thyroid
rs2577831	28991256	schizophrenia	rs1042779	PBMC-rv	SNORD69	ENSG00000212452	3.09966e-4	25874939	0.487966	4.99999999999977e-13	Neurological/behavioral	blood	blood
rs2577831	28991256	schizophrenia	rs10433550	gtex-v6p-artery-coronary	GNL3	ENSG00000163938	5.1e-8	29022597	7.8e-4	4.99999999999977e-13	Neurological/behavioral	blood_vessel	blood_vessel
rs2577831	28991256	schizophrenia	rs10510760	Islet	NEK4	ENSG00000114904	1.35e-7	28193859	0.461634	4.99999999999977e-13	Neurological/behavioral	pancreas	islet
rs2577831	28991256	schizophrenia	rs10510760	Liver	ITIH1	ENSG00000055957	9.15049e-5	21637794	0.526669	4.99999999999977e-13	Neurological/behavioral	liver	liver
rs2577831	28991256	schizophrenia	rs10933	gtex-v6p-heart-atrial-appendage	GLYCTK	ENSG00000168237	1.68e-6	29022597	0.932022	4.99999999999977e-13	Neurological/behavioral	heart	heart
rs2577831	28991256	schizophrenia	rs1108842	Mono	GNL3	ENSG00000163938	5.6e-8	22446964	0.970699	4.99999999999977e-13	Neurological/behavioral	blood	monocyte
rs2577831	28991256	schizophrenia	rs1108842	Mono-IFN	GNL3	ENSG00000163938	3.71e-11	24604202	0.978462	4.99999999999977e-13	Neurological/behavioral	blood	monocyte
rs2577831	28991256	schizophrenia	rs1108842	Mono-naive	GNL3	ENSG00000163938	2.29e-13	24604202	0.98039	4.99999999999977e-13	Neurological/behavioral	blood	monocyte
rs2577831	28991256	schizophrenia	rs11130313	PBMC-rv	ITIH4	ENSG00000055955	2.04e-6	25874939	0.509832	4.99999999999977e-13	Neurological/behavioral	blood	blood
rs2577831	28991256	schizophrenia	rs11130321	Kidney	NEK4	ENSG00000114904	5.55369e-9	28575649	0.426321	4.99999999999977e-13	Neurological/behavioral	kidney	kidney
rs2577831	28991256	schizophrenia	rs112562394	gtex-v6p-colon-transverse	GNL3	ENSG00000163938	1.87e-6	29022597	0.134707	4.99999999999977e-13	Neurological/behavioral	colon	colon
rs2577831	28991256	schizophrenia	rs1133415	Liver	NEK4	ENSG00000114904	1.68049e-6	21637794	0.236107	4.99999999999977e-13	Neurological/behavioral	liver	liver
rs2577831	28991256	schizophrenia	rs1133415	Macro-re-Salmonella	PBRM1	ENSG00000163939	1.05613e-4	27768889	0.281851	4.99999999999977e-13	Neurological/behavioral	blood	macrophage
rs2577831	28991256	schizophrenia	rs11711421	Dendritic-cells-IFNb	NT5DC2	ENSG00000168268	2.31e-9	24604203	0.146079	4.99999999999977e-13	Neurological/behavioral	blood	dendritic
rs2577831	28991256	schizophrenia	rs11711421	Dendritic-cells-naive	NT5DC2	ENSG00000168268	1.18e-21	24604203	0.002293	4.99999999999977e-13	Neurological/behavioral	blood	dendritic
rs2577831	28991256	schizophrenia	rs11918800	gtex-v6p-cells-ebvtransformed-lymphocytes	ITIH4	ENSG00000055955	2.63e-9	29022597	0.001063	4.99999999999977e-13	Neurological/behavioral	blood	b-cell
rs2577831	28991256	schizophrenia	rs11918800	gtex-v6p-pancreas	ITIH4	ENSG00000055955	1.32e-10	29022597	3e-4	4.99999999999977e-13	Neurological/behavioral	pancreas	pancreas
rs2577831	28991256	schizophrenia	rs12486554	gtex-v6p-adipose-subcutaneous	GNL3	ENSG00000163938	6.67e-6	29022597	0.487288	4.99999999999977e-13	Neurological/behavioral	adipose_tissue	adipose_tissue
rs2577831	28991256	schizophrenia	rs12486554	gtex-v6p-artery-aorta	GNL3	ENSG00000163938	5.35e-11	29022597	0.407255	4.99999999999977e-13	Neurological/behavioral	blood_vessel	blood_vessel
rs2577831	28991256	schizophrenia	rs12486554	gtex-v6p-artery-tibial	GNL3	ENSG00000163938	3.55e-12	29022597	0.395722	4.99999999999977e-13	Neurological/behavioral	blood_vessel	blood_vessel
rs2577831	28991256	schizophrenia	rs12486554	gtex-v6p-muscle-skeletal	GNL3	ENSG00000163938	4.33e-10	29022597	0.408919	4.99999999999977e-13	Neurological/behavioral	muscle	muscle
rs2577831	28991256	schizophrenia	rs12486554	gtex-v6p-nerve-tibial	GNL3	ENSG00000163938	7.22e-10	29022597	0.409813	4.99999999999977e-13	Neurological/behavioral	nerve	nerve
rs2577831	28991256	schizophrenia	rs12486554	gtex-v6p-testis	GNL3	ENSG00000163938	3.82e-11	29022597	0.407222	4.99999999999977e-13	Neurological/behavioral	testis	testis
rs2577831	28991256	schizophrenia	rs12487591	Liver	NISCH	ENSG00000010322	6.48706e-4	21637794	0.711857	4.99999999999977e-13	Neurological/behavioral	liver	liver
rs2577831	28991256	schizophrenia	rs12493107	Serum-trans-pQTL	PBRM1	ENSG00000163939	8.3e-13	SunSomalogicBiorxiv	0.440154	4.99999999999977e-13	Neurological/behavioral	plasma	plasma
rs2577831	28991256	schizophrenia	rs12629699	gtex-v6p-cells-ebvtransformed-lymphocytes	GLT8D1	ENSG00000016864	2.75e-6	29022597	0.523722	4.99999999999977e-13	Neurological/behavioral	blood	b-cell
rs2577831	28991256	schizophrenia	rs12629701	gtex-v6p-artery-tibial	PBRM1	ENSG00000163939	4.55e-16	29022597	0.416493	4.99999999999977e-13	Neurological/behavioral	blood_vessel	blood_vessel
rs2577831	28991256	schizophrenia	rs12629701	gtex-v6p-cells-transformed-fibroblasts	PBRM1	ENSG00000163939	4.57e-8	29022597	0.460854	4.99999999999977e-13	Neurological/behavioral	skin	skin
rs2577831	28991256	schizophrenia	rs12629701	gtex-v6p-thyroid	PBRM1	ENSG00000163939	1.15e-31	29022597	0.412343	4.99999999999977e-13	Neurological/behavioral	thyroid	thyroid
rs2577831	28991256	schizophrenia	rs13081028	Leuco-sepsis	SPCS1	ENSG00000114902	1.76848e-4	26917434	0.855191	4.99999999999977e-13	Neurological/behavioral	blood	leukocyte
rs2577831	28991256	schizophrenia	rs13081028	Liver	WDR82	ENSG00000164091	1.18484e-5	21637794	0.82208	4.99999999999977e-13	Neurological/behavioral	liver	liver
rs2577831	28991256	schizophrenia	rs13083798	gtex-v6p-brain-cerebellar-hemisphere	GNL3	ENSG00000163938	3.93e-8	29022597	0.976614	4.99999999999977e-13	Neurological/behavioral	brain	brain
rs2577831	28991256	schizophrenia	rs13083798	gtex-v6p-brain-cerebellum	GNL3	ENSG00000163938	7.96e-8	29022597	0.975422	4.99999999999977e-13	Neurological/behavioral	brain	brain
rs2577831	28991256	schizophrenia	rs13083798	gtex-v6p-brain-frontal-cortex-ba9	GNL3	ENSG00000163938	1.52e-7	29022597	0.974181	4.99999999999977e-13	Neurological/behavioral	brain	brain
rs2577831	28991256	schizophrenia	rs13083798	gtex-v6p-cells-transformed-fibroblasts	GNL3	ENSG00000163938	5.77e-12	29022597	0.984545	4.99999999999977e-13	Neurological/behavioral	skin	skin
rs2577831	28991256	schizophrenia	rs13083798	gtex-v6p-esophagus-muscularis	GNL3	ENSG00000163938	8.69e-10	29022597	0.98129	4.99999999999977e-13	Neurological/behavioral	esophagus	esophagus
rs2577831	28991256	schizophrenia	rs13083798	gtex-v6p-heart-left-ventricle	GNL3	ENSG00000163938	8.79e-10	29022597	0.981287	4.99999999999977e-13	Neurological/behavioral	heart	heart
rs2577831	28991256	schizophrenia	rs13094778	gtex-v6p-esophagus-muscularis	NEK4	ENSG00000114904	1.14e-6	29022597	0.407781	4.99999999999977e-13	Neurological/behavioral	esophagus	esophagus
rs2577831	28991256	schizophrenia	rs13621	gtex-v6p-lung	NEK4	ENSG00000114904	6.49e-7	29022597	0.218095	4.99999999999977e-13	Neurological/behavioral	lung	lung
rs2577831	28991256	schizophrenia	rs13621	gtex-v6p-nerve-tibial	NT5DC2	ENSG00000168268	8.37e-7	29022597	0.223023	4.99999999999977e-13	Neurological/behavioral	nerve	nerve
rs2577831	28991256	schizophrenia	rs13621	gtex-v6p-skin-not-sun-exposed-suprapubic	NT5DC2	ENSG00000168268	4.2e-11	29022597	0.096946	4.99999999999977e-13	Neurological/behavioral	skin	skin
rs2577831	28991256	schizophrenia	rs13621	gtex-v6p-skin-sun-exposed-lower-leg	NT5DC2	ENSG00000168268	1.15e-24	29022597	0.001256	4.99999999999977e-13	Neurological/behavioral	skin	skin
rs2577831	28991256	schizophrenia	rs13621	gtex-v6p-spleen	NT5DC2	ENSG00000168268	2.3e-9	29022597	0.142445	4.99999999999977e-13	Neurological/behavioral	spleen	spleen
rs2577831	28991256	schizophrenia	rs13621	gtex-v6p-whole-blood	NT5DC2	ENSG00000168268	4.94e-14	29022597	0.043666	4.99999999999977e-13	Neurological/behavioral	blood	blood
rs2577831	28991256	schizophrenia	rs140379566	gtex-v6p-esophagus-gastroesophageal-junction	NT5DC2	ENSG00000168268	6.24e-6	29022597	0.276757	4.99999999999977e-13	Neurological/behavioral	esophagus	esophagus
rs2577831	28991256	schizophrenia	rs2019065	Serum-trans-pQTL	NEK4	ENSG00000114904	2.1e-16	SunSomalogicBiorxiv	0.205679	4.99999999999977e-13	Neurological/behavioral	plasma	plasma
rs2577831	28991256	schizophrenia	rs2098167	IPSC	GLT8D1	ENSG00000016864	3.09e-7	28388432	0.286243	4.99999999999977e-13	Neurological/behavioral	ipsc	ipsc
rs2577831	28991256	schizophrenia	rs2239550	CD4-meta-cis	PBRM1	ENSG00000163939	4.27e-6	24786080	0.39189	4.99999999999977e-13	Neurological/behavioral	blood	t-cell
rs2577831	28991256	schizophrenia	rs2251219	Dendritic-naive	NISCH	ENSG00000010322	1.74e-6	22233810	0.482719	4.99999999999977e-13	Neurological/behavioral	blood	dendritic
rs2577831	28991256	schizophrenia	rs2251219	Dendritic-naive	STAB1	ENSG00000010327	6.18e-9	22233810	0.419339	4.99999999999977e-13	Neurological/behavioral	blood	dendritic
rs2577831	28991256	schizophrenia	rs2256332	Leuco-sepsis	TMEM110	ENSG00000213533	4.64e-5	26917434	0.057749	4.99999999999977e-13	Neurological/behavioral	blood	leukocyte
rs2577831	28991256	schizophrenia	rs2268023	Liver	SPCS1	ENSG00000114902	2.32221e-6	21637794	0.297712	4.99999999999977e-13	Neurological/behavioral	liver	liver
rs2577831	28991256	schizophrenia	rs2284351	gtex-v6p-colon-transverse	GLYCTK	ENSG00000168237	8.1e-6	29022597	0.306497	4.99999999999977e-13	Neurological/behavioral	colon	colon
rs2577831	28991256	schizophrenia	rs2302417	Macro-naive	GNL3	ENSG00000163938	2.67509e-4	27768889	0.91686	4.99999999999977e-13	Neurological/behavioral	blood	macrophage
rs2577831	28991256	schizophrenia	rs2336147	Macro-Listeria	NT5DC2	ENSG00000168268	6.52907e-4	27768889	0.941614	4.99999999999977e-13	Neurological/behavioral	blood	macrophage
rs2577831	28991256	schizophrenia	rs2535627	Dendritic-cells-Flu	NT5DC2	ENSG00000168268	6.04e-6	24604203	0.912298	4.99999999999977e-13	Neurological/behavioral	blood	dendritic
rs2577831	28991256	schizophrenia	rs2535627	Liver	ITIH3	ENSG00000162267	1.71366e-5	21637794	0.913951	4.99999999999977e-13	Neurological/behavioral	liver	liver
rs2577831	28991256	schizophrenia	rs2577831	gtex-v6p-artery-tibial	NEK4	ENSG00000114904	9.49e-11	29022597	0.990383	4.99999999999977e-13	Neurological/behavioral	blood_vessel	blood_vessel
rs2577831	28991256	schizophrenia	rs2577831	gtex-v6p-breast-mammary-tissue	NEK4	ENSG00000114904	4.25e-6	29022597	0.97371	4.99999999999977e-13	Neurological/behavioral	breast	breast
rs2577831	28991256	schizophrenia	rs2878632	Macro-re-Listeria	PBRM1	ENSG00000163939	3.64773e-4	27768889	0.934051	4.99999999999977e-13	Neurological/behavioral	blood	macrophage
rs2577831	28991256	schizophrenia	rs3214326	gtex-v6p-nerve-tibial	ITIH1	ENSG00000055957	7.58e-6	29022597	0.248862	4.99999999999977e-13	Neurological/behavioral	nerve	nerve
rs2577831	28991256	schizophrenia	rs3216516	gtex-v6p-cells-transformed-fibroblasts	SPCS1	ENSG00000114902	1.04e-5	29022597	0.269857	4.99999999999977e-13	Neurological/behavioral	skin	skin
rs2577831	28991256	schizophrenia	rs34736619	Mono-LPS-6h	STAB1	ENSG00000010327	6e-9	28814792	0.003431	4.99999999999977e-13	Neurological/behavioral	blood	monocyte
rs2577831	28991256	schizophrenia	rs34736619	Mono-LPS-90m	STAB1	ENSG00000010327	5.61e-5	28814792	0.022682	4.99999999999977e-13	Neurological/behavioral	blood	monocyte
rs2577831	28991256	schizophrenia	rs34736619	Mono-mdp-6h	NISCH	ENSG00000010322	2.27e-7	28814792	0.007653	4.99999999999977e-13	Neurological/behavioral	blood	monocyte
rs2577831	28991256	schizophrenia	rs34736619	Mono-mdp-6h	STAB1	ENSG00000010327	4.77e-13	28814792	3.29e-4	4.99999999999977e-13	Neurological/behavioral	blood	monocyte
rs2577831	28991256	schizophrenia	rs34736619	Mono-mdp-90m	STAB1	ENSG00000010327	5.67e-9	28814792	0.003371	4.99999999999977e-13	Neurological/behavioral	blood	monocyte
rs2577831	28991256	schizophrenia	rs34736619	Mono-naive	STAB1	ENSG00000010327	2.57e-7	28814792	0.007865	4.99999999999977e-13	Neurological/behavioral	blood	monocyte
rs2577831	28991256	schizophrenia	rs34736619	Mono-re-mdp-6h	NISCH	ENSG00000010322	8.46293e-4	28814792	0.034854	4.99999999999977e-13	Neurological/behavioral	blood	monocyte
rs2577831	28991256	schizophrenia	rs34736619	Mono-rna-6h	STAB1	ENSG00000010327	6.08e-7	28814792	0.009432	4.99999999999977e-13	Neurological/behavioral	blood	monocyte
rs2577831	28991256	schizophrenia	rs34736619	Mono-rna-90min	STAB1	ENSG00000010327	2.93e-8	28814792	0.00486	4.99999999999977e-13	Neurological/behavioral	blood	monocyte
rs2577831	28991256	schizophrenia	rs35107891	CD4-meta-cis	GLT8D1	ENSG00000016864	3.73e-8	24786080	0.468064	4.99999999999977e-13	Neurological/behavioral	blood	t-cell
rs2577831	28991256	schizophrenia	rs36064037	gtex-v6p-muscle-skeletal	TMEM110	ENSG00000213533	1.05e-9	29022597	0.16439	4.99999999999977e-13	Neurological/behavioral	muscle	muscle
rs2577831	28991256	schizophrenia	rs3617	Mono-naive	WDR82	ENSG00000164091	1.2686e-4	24604202	0.922384	4.99999999999977e-13	Neurological/behavioral	blood	monocyte
rs2577831	28991256	schizophrenia	rs3755799	Mono-IFN	MUSTN1	ENSG00000272573	5.49925e-4	24604202	0.329438	4.99999999999977e-13	Neurological/behavioral	blood	monocyte
rs2577831	28991256	schizophrenia	rs3796353	Mono-IFN	SPCS1	ENSG00000114902	1.17147e-4	24604202	0.498338	4.99999999999977e-13	Neurological/behavioral	blood	monocyte
rs2577831	28991256	schizophrenia	rs4481150	gtex-v6p-adipose-subcutaneous	TMEM110	ENSG00000213533	2.7e-7	29022597	0.906087	4.99999999999977e-13	Neurological/behavioral	adipose_tissue	adipose_tissue
rs2577831	28991256	schizophrenia	rs4481150	gtex-v6p-artery-aorta	TMEM110	ENSG00000213533	7e-10	29022597	0.881912	4.99999999999977e-13	Neurological/behavioral	blood_vessel	blood_vessel
rs2577831	28991256	schizophrenia	rs4481150	Mono	TMEM110	ENSG00000213533	1.35e-5	22446964	0.913885	4.99999999999977e-13	Neurological/behavioral	blood	monocyte
rs2577831	28991256	schizophrenia	rs4687552	gtex-v6p-cells-transformed-fibroblasts	MUSTN1	ENSG00000272573	2.17e-6	29022597	0.242955	4.99999999999977e-13	Neurological/behavioral	skin	skin
rs2577831	28991256	schizophrenia	rs66782572	Dendritic-cells-LPS	NT5DC2	ENSG00000168268	3.24e-8	24604203	0.705263	4.99999999999977e-13	Neurological/behavioral	blood	dendritic
rs2577831	28991256	schizophrenia	rs6786043	Monocyte	SPCS1	ENSG00000114902	4.72e-13	24786080	0.283134	4.99999999999977e-13	Neurological/behavioral	blood	monocyte
rs2577831	28991256	schizophrenia	rs6805156	PBMC-naive	SNORD69	ENSG00000212452	8.69153e-4	25874939	0.571013	4.99999999999977e-13	Neurological/behavioral	blood	blood
rs2577831	28991256	schizophrenia	rs68094128	gtex-v6p-small-intestine-terminal-ileum	ITIH4	ENSG00000055955	1.42e-6	29022597	0.232468	4.99999999999977e-13	Neurological/behavioral	small_intestine	small_intestine
rs2577831	28991256	schizophrenia	rs746694	IPSC	SPCS1	ENSG00000114902	1.62e-5	28388432	0.352752	4.99999999999977e-13	Neurological/behavioral	ipsc	ipsc
rs2577831	28991256	schizophrenia	rs7614981	CD4-meta-cis	NT5DC2	ENSG00000168268	4.93e-23	24786080	0.518302	4.99999999999977e-13	Neurological/behavioral	blood	t-cell
rs2577831	28991256	schizophrenia	rs7614981	Mono-LPS-2h	PPM1M	ENSG00000164088	7.73e-10	24604202	0.682057	4.99999999999977e-13	Neurological/behavioral	blood	monocyte
rs2577831	28991256	schizophrenia	rs7614981	Mono-LPS-2h	TWF2	ENSG00000247596	1.94886e-4	24604202	0.856322	4.99999999999977e-13	Neurological/behavioral	blood	monocyte
rs2577831	28991256	schizophrenia	rs7617468	gtex-v6p-cells-transformed-fibroblasts	TMEM110	ENSG00000213533	3.21e-6	29022597	0.052654	4.99999999999977e-13	Neurological/behavioral	skin	skin
rs2577831	28991256	schizophrenia	rs7638808	Monocyte	NEK4	ENSG00000114904	6.04e-8	24786080	0.194919	4.99999999999977e-13	Neurological/behavioral	blood	monocyte
rs2577831	28991256	schizophrenia	rs9324	HLC	ITIH3	ENSG00000162267	1.16508e-4	28388432	0.379732	4.99999999999977e-13	Neurological/behavioral	liver	hepatocytes
rs2577831	28991256	schizophrenia	rs9853056	Macro-naive	NT5DC2	ENSG00000168268	2.29e-5	27768889	0.828824	4.99999999999977e-13	Neurological/behavioral	blood	macrophage
rs2577831	28991256	schizophrenia	rs9853056	Mono-LPS-24h	GNL3	ENSG00000163938	1.49725e-4	24604202	0.851566	4.99999999999977e-13	Neurological/behavioral	blood	monocyte
rs7904519	25751625	breast_cancer	rs10885408	gtex-v6p-artery-aorta	TCF7L2	ENSG00000148737	7.73e-8	29022597	0.950548	8.99999999999949e-13	Oncology	blood_vessel	blood_vessel
rs9695226	28991256	schizophrenia	rs10965453	gtex-v6p-adipose-visceral-omentum	RP11-399D6.2	ENSG00000234840	3.72e-11	29022597	0.848072	2e-7	Neurological/behavioral	adipose_tissue	adipose_tissue
rs9695226	28991256	schizophrenia	rs10965453	gtex-v6p-artery-aorta	RP11-399D6.2	ENSG00000234840	2.22e-13	29022597	0.831697	2e-7	Neurological/behavioral	blood_vessel	blood_vessel
rs9695226	28991256	schizophrenia	rs10965453	gtex-v6p-artery-tibial	RP11-399D6.2	ENSG00000234840	9.21e-19	29022597	0.80266	2e-7	Neurological/behavioral	blood_vessel	blood_vessel
rs9695226	28991256	schizophrenia	rs10965453	gtex-v6p-cells-transformed-fibroblasts	RP11-399D6.2	ENSG00000234840	4.47e-6	29022597	0.893034	2e-7	Neurological/behavioral	skin	skin
rs9695226	28991256	schizophrenia	rs10965453	gtex-v6p-colon-transverse	RP11-399D6.2	ENSG00000234840	6.05e-15	29022597	0.821986	2e-7	Neurological/behavioral	colon	colon
rs9695226	28991256	schizophrenia	rs10965453	gtex-v6p-nerve-tibial	RP11-399D6.2	ENSG00000234840	2.48e-11	29022597	0.846159	2e-7	Neurological/behavioral	nerve	nerve
rs9695226	28991256	schizophrenia	rs10965453	gtex-v6p-small-intestine-terminal-ileum	RP11-399D6.2	ENSG00000234840	1.12e-6	29022597	0.887479	2e-7	Neurological/behavioral	small_intestine	small_intestine
rs9695226	28991256	schizophrenia	rs12349560	gtex-v6p-breast-mammary-tissue	RP11-370B11.3	ENSG00000224549	1.27e-16	29022597	0.97276	2e-7	Neurological/behavioral	breast	breast
rs9695226	28991256	schizophrenia	rs12349560	gtex-v6p-cells-transformed-fibroblasts	RP11-370B11.3	ENSG00000224549	9.71e-9	29022597	0.971038	2e-7	Neurological/behavioral	skin	skin
rs9695226	28991256	schizophrenia	rs504114	gtex-v6p-esophagus-muscularis	RP11-370B11.3	ENSG00000224549	1.78e-20	29022597	0.011149	2e-7	Neurological/behavioral	esophagus	esophagus
rs9695226	28991256	schizophrenia	rs504114	gtex-v6p-muscle-skeletal	RP11-370B11.3	ENSG00000224549	1.14e-8	29022597	0.15934	2e-7	Neurological/behavioral	muscle	muscle
rs9695226	28991256	schizophrenia	rs593899	gtex-v6p-adipose-visceral-omentum	RP11-370B11.3	ENSG00000224549	1.36e-9	29022597	0.027739	2e-7	Neurological/behavioral	adipose_tissue	adipose_tissue
rs9695226	28991256	schizophrenia	rs593899	gtex-v6p-colon-sigmoid	RP11-399D6.2	ENSG00000234840	2.92e-7	29022597	0.076188	2e-7	Neurological/behavioral	colon	colon
rs9695226	28991256	schizophrenia	rs593899	gtex-v6p-esophagus-muscularis	RP11-399D6.2	ENSG00000234840	2.43e-16	29022597	4.24e-4	2e-7	Neurological/behavioral	esophagus	esophagus
rs9695226	28991256	schizophrenia	rs7030835	gtex-v6p-nerve-tibial	RP11-370B11.3	ENSG00000224549	7.79e-11	29022597	0.93647	2e-7	Neurological/behavioral	nerve	nerve
rs9695226	28991256	schizophrenia	rs842842	gtex-v6p-esophagus-mucosa	RP11-399D6.2	ENSG00000234840	2.55e-13	29022597	0.007309	2e-7	Neurological/behavioral	esophagus	esophagus
rs9695226	28991256	schizophrenia	rs866844	gtex-v6p-muscle-skeletal	RP11-399D6.2	ENSG00000234840	2.74e-8	29022597	0.121194	2e-7	Neurological/behavioral	muscle	muscle
rs12681990	28869590	type_2_diabetes	rs16885613	gtex-v6p-adipose-subcutaneous	RP11-419C23.1	ENSG00000254038	2.12e-6	29022597	0.965994	2.99999999999999e-9	Metabolic	adipose_tissue	adipose_tissue
rs7195386	28892062	body_mass_index	rs12596523	Mono-LPS-2h	RBBP6	ENSG00000122257	4.76e-5	24604202	0.003452	1e-8	Metabolic	blood	monocyte
rs7195386	28892062	body_mass_index	rs7195386	Mono-LPS-24h	RBBP6	ENSG00000122257	1.22e-5	24604202	0.993163	1e-8	Metabolic	blood	monocyte
rs7195386	28892062	body_mass_index	rs7195386	Sputum-COPD-patients-ECLIPSE-cis	RBBP6	ENSG00000122257	1.67e-4	21949713	0.991933	1e-8	Metabolic	esophagus	esophagus
rs9864529	25608926	alopecia_areata	rs9815073	Serum-trans-pQTL	LPP	ENSG00000145012	8.7e-15	SunSomalogicBiorxiv	0.737842	1e-6	Skin & connective tissue	plasma	plasma
rs7123876	28892062	body_mass_index	rs1157343	gtex-v6p-brain-cerebellum	ARAP1	ENSG00000186635	1.75e-7	29022597	0.870782	1e-8	Metabolic	brain	brain
rs7123876	28892062	body_mass_index	rs1552224	Mono-LPS-2h	ARAP1	ENSG00000186635	5.43e-6	24604202	0.500141	1e-8	Metabolic	blood	monocyte
rs7123876	28892062	body_mass_index	rs57614870	gtex-v6p-esophagus-mucosa	ARAP1	ENSG00000186635	5.81e-29	29022597	0.98522	1e-8	Metabolic	esophagus	esophagus
rs7123876	28892062	body_mass_index	rs57614870	gtex-v6p-esophagus-mucosa	STARD10	ENSG00000214530	4.87e-8	29022597	0.988217	1e-8	Metabolic	esophagus	esophagus
rs7123876	28892062	body_mass_index	rs57614870	gtex-v6p-skin-not-sun-exposed-suprapubic	ARAP1	ENSG00000186635	4.42e-16	29022597	0.986796	1e-8	Metabolic	skin	skin
rs7123876	28892062	body_mass_index	rs57614870	gtex-v6p-skin-sun-exposed-lower-leg	ARAP1	ENSG00000186635	3.18e-16	29022597	0.98677	1e-8	Metabolic	skin	skin
rs7123876	28892062	body_mass_index	rs7129793	Macro-Salmonella	ATG16L2	ENSG00000168010	1.72e-4	27768889	0.553493	1e-8	Metabolic	blood	macrophage
rs7123876	28892062	body_mass_index	rs76550717	Macro-re-Salmonella	ARAP1	ENSG00000186635	4.83e-4	27768889	0.653631	1e-8	Metabolic	blood	macrophage
rs7123876	28892062	body_mass_index	rs76550717	Macro-Salmonella	ARAP1	ENSG00000186635	3.58e-5	27768889	0.548119	1e-8	Metabolic	blood	macrophage
rs693	17463246	ldl_cholesterol_levels	rs520354	Plasma-pQTL	APOB	ENSG00000084674	2.5e-12	28240269	0.010507	7.00000000000004e-7	Metabolic	plasma	plasma
rs2012709	25751625	breast_cancer	rs11739056	gtex-v6p-cells-transformed-fibroblasts	NPR3	ENSG00000113389	2e-5	29022597	0.985652	5.99999999999995e-9	Oncology	skin	skin
rs616488	25751625	breast_cancer	rs10864459	Macro-re-Listeria	DFFA	ENSG00000160049	1.76839e-4	27768889	0.884065	4.00000000000034e-11	Oncology	blood	macrophage
rs616488	25751625	breast_cancer	rs12741973	Macro-Salmonella	PEX14	ENSG00000142655	1.2753e-4	27768889	0.922729	4.00000000000034e-11	Oncology	blood	macrophage
rs616488	25751625	breast_cancer	rs2483677	Mono-naive	PEX14	ENSG00000142655	1.57e-8	28814792	0.933748	4.00000000000034e-11	Oncology	blood	monocyte
rs616488	25751625	breast_cancer	rs2483677	Mono-re-LPS-6h	PEX14	ENSG00000142655	5.75902e-4	28814792	0.93267	4.00000000000034e-11	Oncology	blood	monocyte
rs616488	25751625	breast_cancer	rs2483677	Mono-re-rna-6h	PEX14	ENSG00000142655	1.03261e-4	28814792	0.932944	4.00000000000034e-11	Oncology	blood	monocyte
rs616488	25751625	breast_cancer	rs585870	Macro-re-Listeria	PEX14	ENSG00000142655	9.49e-7	27768889	0.874088	4.00000000000034e-11	Oncology	blood	macrophage
rs616488	25751625	breast_cancer	rs585870	Macro-re-Salmonella	PEX14	ENSG00000142655	3.44e-11	27768889	0.860213	4.00000000000034e-11	Oncology	blood	macrophage
rs616488	25751625	breast_cancer	rs589400	Macro-re-Salmonella	DFFA	ENSG00000160049	4.35e-7	27768889	0.879757	4.00000000000034e-11	Oncology	blood	macrophage
rs616488	25751625	breast_cancer	rs607941	Mono-LPS-24h	PEX14	ENSG00000142655	6.56e-10	24604202	0.862896	4.00000000000034e-11	Oncology	blood	monocyte
rs616488	25751625	breast_cancer	rs636291	Mono-naive	PEX14	ENSG00000142655	1.81e-11	24604202	0.811577	4.00000000000034e-11	Oncology	blood	monocyte
rs616488	25751625	breast_cancer	rs660725	Macro-naive	PEX14	ENSG00000142655	2.78473e-4	27768889	0.892697	4.00000000000034e-11	Oncology	blood	macrophage
rs616488	25751625	breast_cancer	rs6667629	Mono-IFN	PEX14	ENSG00000142655	4.35707e-4	24604202	0.700901	4.00000000000034e-11	Oncology	blood	monocyte
rs4846914	18193044	triglycerides	rs17315646	Serum-trans-pQTL	GALNT2	ENSG00000143641	8.3e-27	SunSomalogicBiorxiv	0.993636	7.00000000000069e-15	Metabolic	plasma	plasma
rs6761276	18464913	protein_quantitative_trait_loci	rs12468224	Macro-re-Listeria	PSD4	ENSG00000125637	1.14618e-4	27768889	0.977878	7.00000000000004e-6	Miscellaneous	blood	macrophage
rs6761276	18464913	protein_quantitative_trait_loci	rs12711749	PBMC-naive	IL36B	ENSG00000136696	4.85e-6	25874939	0.029262	7.00000000000004e-6	Miscellaneous	blood	blood
rs6761276	18464913	protein_quantitative_trait_loci	rs12711749	PBMC-naive	IL36RN	ENSG00000136695	4.51228e-4	25874939	0.038269	7.00000000000004e-6	Miscellaneous	blood	blood
rs6761276	18464913	protein_quantitative_trait_loci	rs12711749	PBMC-rv	IL36B	ENSG00000136696	2.49e-8	25874939	0.018684	7.00000000000004e-6	Miscellaneous	blood	blood
rs6761276	18464913	protein_quantitative_trait_loci	rs2252007	gtex-v6p-esophagus-mucosa	IL1F10	ENSG00000136697	1.36e-5	29022597	0.008207	7.00000000000004e-6	Miscellaneous	esophagus	esophagus
rs6761276	18464913	protein_quantitative_trait_loci	rs2515397	Macro-Salmonella	IL36RN	ENSG00000136695	4.18e-11	27768889	3.84e-4	7.00000000000004e-6	Miscellaneous	blood	macrophage
rs6761276	18464913	protein_quantitative_trait_loci	rs3827763	PBMC-re-rv	IL36B	ENSG00000136696	1.27e-5	25874939	0.888641	7.00000000000004e-6	Miscellaneous	blood	blood
rs6761276	18464913	protein_quantitative_trait_loci	rs4145014	Mono-Pam3CSK4	IL36G	ENSG00000136688	2.12e-7	27768888	0.039574	7.00000000000004e-6	Miscellaneous	blood	monocyte
rs6761276	18464913	protein_quantitative_trait_loci	rs4145014	Mono-R848	IL36RN	ENSG00000136695	1.24e-9	27768888	0.015565	7.00000000000004e-6	Miscellaneous	blood	monocyte
rs6761276	18464913	protein_quantitative_trait_loci	rs4145014	Mono-re-Pam3CSK4	IL36G	ENSG00000136688	9.92098e-4	27768888	0.11076	7.00000000000004e-6	Miscellaneous	blood	monocyte
rs6761276	18464913	protein_quantitative_trait_loci	rs6743376	Dendritic-cells-LPS	IL1RN	ENSG00000136689	5.26e-16	24604203	0.848832	7.00000000000004e-6	Miscellaneous	blood	dendritic
rs6761276	18464913	protein_quantitative_trait_loci	rs6743376	Macro-naive	IL36B	ENSG00000136696	6.01e-5	27768889	0.941631	7.00000000000004e-6	Miscellaneous	blood	macrophage
rs6761276	18464913	protein_quantitative_trait_loci	rs6743376	Mono-IFN	IL1RN	ENSG00000136689	6.51e-6	24604202	0.93839	7.00000000000004e-6	Miscellaneous	blood	monocyte
rs6761276	18464913	protein_quantitative_trait_loci	rs6761276	Mono-Flu	IL36RN	ENSG00000136695	5.7e-7	27768888	0.979585	7.00000000000004e-6	Miscellaneous	blood	monocyte
rs6761276	18464913	protein_quantitative_trait_loci	rs6761276	Mono-LPS-24h	IL1RN	ENSG00000136689	3.66e-10	24604202	0.980691	7.00000000000004e-6	Miscellaneous	blood	monocyte
rs6761276	18464913	protein_quantitative_trait_loci	rs6761276	Mono-re-Flu	IL36RN	ENSG00000136695	4.6e-4	27768888	0.977712	7.00000000000004e-6	Miscellaneous	blood	monocyte
rs6761276	18464913	protein_quantitative_trait_loci	rs6761276	Serum-cis-pQTL	IL1RN	ENSG00000136689	1.5e-14	SunSomalogicBiorxiv	0.98165500000000006	7.00000000000004e-6	Miscellaneous	plasma	plasma
rs6761276	18464913	protein_quantitative_trait_loci	rs70937205	gtex-v6p-esophagus-mucosa	IL36A	ENSG00000136694	6.43e-11	29022597	0.857393	7.00000000000004e-6	Miscellaneous	esophagus	esophagus
rs4770433	18464913	protein_quantitative_trait_loci	rs12584413	IPSC	SACS	ENSG00000151835	4.83e-5	28388432	0.982702	3.99999999999998e-6	Miscellaneous	ipsc	ipsc
rs4770433	18464913	protein_quantitative_trait_loci	rs7986587	gtex-v6p-cells-transformed-fibroblasts	SACS	ENSG00000151835	2e-9	29022597	0.828125	3.99999999999998e-6	Miscellaneous	skin	skin
rs4770433	18464913	protein_quantitative_trait_loci	rs7994618	gtex-v6p-muscle-skeletal	SACS	ENSG00000151835	7.56e-19	29022597	0.986634	3.99999999999998e-6	Miscellaneous	muscle	muscle
rs6589566	18179892	ldl_cholesterol	rs964184	Serum-cis-pQTL	APOA5	ENSG00000110243	4.9e-13	SunSomalogicBiorxiv	0.351618	3.00000000000026e-11	Metabolic	plasma	plasma
rs174548	19043545	metabolite_levels	rs102275	gtex-v6p-adipose-subcutaneous	TMEM258	ENSG00000134825	1.13e-6	29022597	0.934322	5.00000000000001e-8	Miscellaneous	adipose_tissue	adipose_tissue
rs174548	19043545	metabolite_levels	rs102275	gtex-v6p-artery-tibial	TMEM258	ENSG00000134825	1.02e-6	29022597	0.934331	5.00000000000001e-8	Miscellaneous	blood_vessel	blood_vessel
rs174548	19043545	metabolite_levels	rs102275	gtex-v6p-cells-transformed-fibroblasts	TMEM258	ENSG00000134825	1.87e-7	29022597	0.933429	5.00000000000001e-8	Miscellaneous	skin	skin
rs174548	19043545	metabolite_levels	rs102275	gtex-v6p-nerve-tibial	TMEM258	ENSG00000134825	1.2e-6	29022597	0.934274	5.00000000000001e-8	Miscellaneous	nerve	nerve
rs174548	19043545	metabolite_levels	rs102275	gtex-v6p-skin-sun-exposed-lower-leg	TMEM258	ENSG00000134825	8.72e-9	29022597	0.93178	5.00000000000001e-8	Miscellaneous	skin	skin
rs174548	19043545	metabolite_levels	rs102275	gtex-v6p-whole-blood	TMEM258	ENSG00000134825	2.5e-7	29022597	0.933558	5.00000000000001e-8	Miscellaneous	blood	blood
rs174548	19043545	metabolite_levels	rs108499	CD4-cis-allconditions	FADS2	ENSG00000134824	2.53e-28	25214635	0.501791	5.00000000000001e-8	Miscellaneous	blood	t-cell
rs174548	19043545	metabolite_levels	rs108499	gtex-v6p-adipose-visceral-omentum	FADS2	ENSG00000134824	2.3e-6	29022597	0.887994	5.00000000000001e-8	Miscellaneous	adipose_tissue	adipose_tissue
rs174548	19043545	metabolite_levels	rs174528	gtex-v6p-muscle-skeletal	TMEM258	ENSG00000134825	5.04e-6	29022597	0.923501	5.00000000000001e-8	Miscellaneous	muscle	muscle
rs174548	19043545	metabolite_levels	rs174534	gtex-v6p-heart-atrial-appendage	BEST1	ENSG00000167995	1.48e-6	29022597	0.887828	5.00000000000001e-8	Miscellaneous	heart	heart
rs174548	19043545	metabolite_levels	rs174541	gtex-v6p-brain-cerebellum	FADS1	ENSG00000149485	1.46e-13	29022597	0.897829	5.00000000000001e-8	Miscellaneous	brain	brain
rs174548	19043545	metabolite_levels	rs174544	gtex-v6p-esophagus-mucosa	FADS1	ENSG00000149485	7.75e-11	29022597	0.98362	5.00000000000001e-8	Miscellaneous	esophagus	esophagus
rs174548	19043545	metabolite_levels	rs174544	gtex-v6p-heart-left-ventricle	FADS1	ENSG00000149485	1.19e-5	29022597	0.978195	5.00000000000001e-8	Miscellaneous	heart	heart
rs174548	19043545	metabolite_levels	rs174544	gtex-v6p-muscle-skeletal	FADS1	ENSG00000149485	2.8e-10	29022597	0.983291	5.00000000000001e-8	Miscellaneous	muscle	muscle
rs174548	19043545	metabolite_levels	rs174544	gtex-v6p-nerve-tibial	FADS1	ENSG00000149485	7.68e-12	29022597	0.984121	5.00000000000001e-8	Miscellaneous	nerve	nerve
rs174548	19043545	metabolite_levels	rs174544	gtex-v6p-pancreas	FADS1	ENSG00000149485	7.82e-19	29022597	0.985757	5.00000000000001e-8	Miscellaneous	pancreas	pancreas
rs174548	19043545	metabolite_levels	rs174544	gtex-v6p-stomach	FADS1	ENSG00000149485	1.18e-9	29022597	0.982891	5.00000000000001e-8	Miscellaneous	stomach	stomach
rs174548	19043545	metabolite_levels	rs174544	gtex-v6p-testis	FADS1	ENSG00000149485	4.06e-6	29022597	0.979013	5.00000000000001e-8	Miscellaneous	testis	testis
rs174548	19043545	metabolite_levels	rs174544	gtex-v6p-thyroid	FADS1	ENSG00000149485	1.42e-6	29022597	0.979728	5.00000000000001e-8	Miscellaneous	thyroid	thyroid
rs174548	19043545	metabolite_levels	rs174548	B-cell	FADS1	ENSG00000149485	8.01e-31	22446964	0.992396	5.00000000000001e-8	Miscellaneous	blood	b-cell
rs174548	19043545	metabolite_levels	rs174548	gtex-v6p-brain-cerebellum	FADS3	ENSG00000221968	1.27e-6	29022597	0.984051	5.00000000000001e-8	Miscellaneous	brain	brain
rs174548	19043545	metabolite_levels	rs174548	gtex-v6p-liver	FADS3	ENSG00000221968	2.04e-6	29022597	0.983711	5.00000000000001e-8	Miscellaneous	liver	liver
rs174548	19043545	metabolite_levels	rs174548	Liver	FADS3	ENSG00000221968	1.6e-9	18462017	0.987411	5.00000000000001e-8	Miscellaneous	liver	liver
rs174548	19043545	metabolite_levels	rs174555	Islet	FADS1	ENSG00000149485	2e-7	28193859	0.981548	5.00000000000001e-8	Miscellaneous	pancreas	islet
rs174548	19043545	metabolite_levels	rs174556	Liver	FADS1	ENSG00000149485	5.55287e-5	21637794	0.97777	5.00000000000001e-8	Miscellaneous	liver	liver
rs174548	19043545	metabolite_levels	rs174556	Liver	FADS3	ENSG00000221968	3.15246e-5	21637794	0.978294	5.00000000000001e-8	Miscellaneous	liver	liver
rs174548	19043545	metabolite_levels	rs174579	gtex-v6p-adipose-subcutaneous	FADS2	ENSG00000134824	2.94e-7	29022597	0.001408	5.00000000000001e-8	Miscellaneous	adipose_tissue	adipose_tissue
rs174548	19043545	metabolite_levels	rs174579	gtex-v6p-breast-mammary-tissue	FADS2	ENSG00000134824	3.92e-8	29022597	8.45e-4	5.00000000000001e-8	Miscellaneous	breast	breast
rs174548	19043545	metabolite_levels	rs174579	gtex-v6p-muscle-skeletal	FADS2	ENSG00000134824	2.22e-9	29022597	4.23e-4	5.00000000000001e-8	Miscellaneous	muscle	muscle
rs174548	19043545	metabolite_levels	rs174579	Sputum-COPD-patients-ECLIPSE-cis	FADS2	ENSG00000134824	0.00965	21949713	0.016506	5.00000000000001e-8	Miscellaneous	esophagus	esophagus
rs174548	19043545	metabolite_levels	rs174593	CD4	FADS2	ENSG00000134824	2.98813e-7	24610777	0.045222	5.00000000000001e-8	Miscellaneous	blood	t-cell
rs174548	19043545	metabolite_levels	rs174594	CD4	FADS1	ENSG00000149485	1.48e-11	28248954	0.80043	5.00000000000001e-8	Miscellaneous	blood	t-cell
rs174548	19043545	metabolite_levels	rs174594	gtex-v6p-brain-cerebellar-hemisphere	FADS1	ENSG00000149485	3.85e-8	29022597	0.854957	5.00000000000001e-8	Miscellaneous	brain	brain
rs174548	19043545	metabolite_levels	rs174598	gtex-v6p-brain-putamen-basal-ganglia	FADS1	ENSG00000149485	2.7e-6	29022597	0.757725	5.00000000000001e-8	Miscellaneous	brain	brain
rs174548	19043545	metabolite_levels	rs28456	Kidney	FADS1	ENSG00000149485	1.46597e-7	28575649	0.981568	5.00000000000001e-8	Miscellaneous	kidney	kidney
rs174548	19043545	metabolite_levels	rs28456	Mono-LPS	FADS2	ENSG00000134824	1.37e-14	27768888	0.986179	5.00000000000001e-8	Miscellaneous	blood	monocyte
rs174548	19043545	metabolite_levels	rs28456	Mono-naive	FADS2	ENSG00000134824	4.38e-17	27768888	0.986727	5.00000000000001e-8	Miscellaneous	blood	monocyte
rs174548	19043545	metabolite_levels	rs28456	Mono-Pam3CSK4	FADS2	ENSG00000134824	1.15e-16	27768888	0.986659	5.00000000000001e-8	Miscellaneous	blood	monocyte
rs174548	19043545	metabolite_levels	rs97384	CD4	TMEM258	ENSG00000134825	1.34e-6	28248954	0.862355	5.00000000000001e-8	Miscellaneous	blood	t-cell
rs174570	19060911	cholesterol_total	rs174570	Mono-IFN	FADS1	ENSG00000149485	4.81e-9	24604202	0.999518	1.99999999999999e-10	Metabolic	blood	monocyte
rs174570	19060911	cholesterol_total	rs174570	Mono-LPS-24h	FADS1	ENSG00000149485	2.99e-5	24604202	0.99924	1.99999999999999e-10	Metabolic	blood	monocyte
rs174570	19060911	cholesterol_total	rs174570	Mono-LPS-2h	FADS1	ENSG00000149485	7.42e-8	24604202	0.999468	1.99999999999999e-10	Metabolic	blood	monocyte
rs174570	19060911	cholesterol_total	rs2072113	IPSC	TMEM258	ENSG00000134825	2.59893e-4	28388432	0.157989	1.99999999999999e-10	Metabolic	ipsc	ipsc
rs174570	19060911	cholesterol_total	rs2072114	Mono-LPS	FADS1	ENSG00000149485	3.73e-7	27768888	0.058164	1.99999999999999e-10	Metabolic	blood	monocyte
rs174570	19060911	cholesterol_total	rs2727270	Mono-naive	FADS1	ENSG00000149485	6.88e-9	27768888	0.033264	1.99999999999999e-10	Metabolic	blood	monocyte
rs174570	19060911	cholesterol_total	rs2727270	Mono-naive	FADS1	ENSG00000149485	5.53e-5	24604202	0.12936	1.99999999999999e-10	Metabolic	blood	monocyte
rs3805389	25673412	waist-to-hip_ratio_adjusted_for_body_mass_index	rs13133077	Mono-LPS-2h	TMEM165	ENSG00000134851	2.6252e-4	24604202	0.027072	5.00000000000001e-8	Metabolic	blood	monocyte
rs3805389	25673412	waist-to-hip_ratio_adjusted_for_body_mass_index	rs28708716	gtex-v6p-heart-atrial-appendage	CLOCK	ENSG00000134852	7.36e-6	29022597	0.984895	5.00000000000001e-8	Metabolic	heart	heart
rs3805389	25673412	waist-to-hip_ratio_adjusted_for_body_mass_index	rs9790448	gtex-v6p-testis	PDCL2	ENSG00000163440	1.01e-5	29022597	0.635094	5.00000000000001e-8	Metabolic	testis	testis
rs1250540	19525953	multiple_sclerosis	rs1250538	Mono-LPS-24h	ZMIZ1	ENSG00000108175	2.61e-7	24604202	0.984824	2e-6	Inflammation	blood	monocyte
rs4129267	21907864	asthma	rs12730935	Macro-re-Listeria	ATP8B2	ENSG00000143515	4.22e-5	27768889	0.970618	2e-8	Respiratory	blood	macrophage
rs4129267	21907864	asthma	rs201517815	gtex-v6p-artery-tibial	IL6R	ENSG00000160712	4.65e-6	29022597	0.978005	2e-8	Respiratory	blood_vessel	blood_vessel
rs4129267	21907864	asthma	rs4129267	Plasma-pQTL	IL6R	ENSG00000160712	1.2e-294	28240269	0.993592	2e-8	Respiratory	plasma	plasma
rs4129267	21907864	asthma	rs4129267	Serum-cis-pQTL	IL6R	ENSG00000160712	0	SunSomalogicBiorxiv	0.993648	2e-8	Respiratory	plasma	plasma
rs4129267	21907864	asthma	rs4129267	Serum-pQTL-cis	IL6R	ENSG00000160712	5.57e-80	UBIOPRED	0.993357	2e-8	Respiratory	plasma	plasma
rs4129267	21907864	asthma	rs4133213	CD4-meta-cis	IL6R	ENSG00000160712	1.93e-9	24786080	0.938951	2e-8	Respiratory	blood	t-cell
rs4129267	21907864	asthma	rs4133213	gtex-v6p-colon-transverse	IL6R	ENSG00000160712	1.99e-6	29022597	0.953776	2e-8	Respiratory	colon	colon
rs4129267	21907864	asthma	rs7518199	Mono-naive	IL6R	ENSG00000160712	5.2515e-4	24604202	0.96371	2e-8	Respiratory	blood	monocyte
rs445925	21909108	carotid_intima_media_thickness	rs7412	Serum-pQTL-cis	APOE	ENSG00000130203	1.52e-23	UBIOPRED	0.935928	3.99999999999998e-6	Cardiovascular	plasma	plasma
rs445925	21909108	carotid_intima_media_thickness	rs7412	Serum-pQTL-cis	APOE	ENSG00000130203	2.51e-17	UBIOPRED	0.935928	3.99999999999998e-6	Cardiovascular	plasma	plasma
rs445925	21909108	carotid_intima_media_thickness	rs7412	Serum-pQTL-cis	APOE	ENSG00000130203	2.27e-12	UBIOPRED	0.935928	3.99999999999998e-6	Cardiovascular	plasma	plasma
rs445925	21909108	carotid_intima_media_thickness	rs7412	Serum-pQTL-cis	APOE	ENSG00000130203	3e-12	UBIOPRED	0.935928	3.99999999999998e-6	Cardiovascular	plasma	plasma
rs6746896	21926972	bipolar_disorder	rs1318597	gtex-v6p-artery-aorta	LMAN2L	ENSG00000114988	4.1e-8	29022597	0.913661	2e-6	Neurological/behavioral	blood_vessel	blood_vessel
rs6746896	21926972	bipolar_disorder	rs1318597	gtex-v6p-artery-coronary	LMAN2L	ENSG00000114988	7.94e-6	29022597	0.928424	2e-6	Neurological/behavioral	blood_vessel	blood_vessel
rs6746896	21926972	bipolar_disorder	rs1318597	gtex-v6p-artery-tibial	LMAN2L	ENSG00000114988	2.87e-6	29022597	0.925268	2e-6	Neurological/behavioral	blood_vessel	blood_vessel
rs6746896	21926972	bipolar_disorder	rs1318597	gtex-v6p-cells-transformed-fibroblasts	LMAN2L	ENSG00000114988	3.21e-10	29022597	0.903262	2e-6	Neurological/behavioral	skin	skin
rs6746896	21926972	bipolar_disorder	rs1318597	gtex-v6p-heart-left-ventricle	LMAN2L	ENSG00000114988	7.48e-8	29022597	0.91515	2e-6	Neurological/behavioral	heart	heart
rs6746896	21926972	bipolar_disorder	rs1318597	gtex-v6p-nerve-tibial	LMAN2L	ENSG00000114988	6.14e-13	29022597	0.894566	2e-6	Neurological/behavioral	nerve	nerve
rs6746896	21926972	bipolar_disorder	rs138945785	gtex-v6p-esophagus-mucosa	LMAN2L	ENSG00000114988	4.33e-10	29022597	0.976862	2e-6	Neurological/behavioral	esophagus	esophagus
rs6746896	21926972	bipolar_disorder	rs138945785	gtex-v6p-muscle-skeletal	LMAN2L	ENSG00000114988	1.31e-14	29022597	0.975196	2e-6	Neurological/behavioral	muscle	muscle
rs6746896	21926972	bipolar_disorder	rs138945785	gtex-v6p-thyroid	LMAN2L	ENSG00000114988	1.41e-8	29022597	0.977246	2e-6	Neurological/behavioral	thyroid	thyroid
rs6746896	21926972	bipolar_disorder	rs2271893	Serum-cis-pQTL	LMAN2L	ENSG00000114988	4.4e-24	SunSomalogicBiorxiv	0.986921	2e-6	Neurological/behavioral	plasma	plasma
rs6746896	21926972	bipolar_disorder	rs2314398	Mono-IFN	LMAN2L	ENSG00000114988	9.37e-5	24604202	0.978632	2e-6	Neurological/behavioral	blood	monocyte
rs6746896	21926972	bipolar_disorder	rs2314398	Mono-LPS-24h	LMAN2L	ENSG00000114988	1.35e-5	24604202	0.979006	2e-6	Neurological/behavioral	blood	monocyte
rs6746896	21926972	bipolar_disorder	rs2314398	PBMC-rv	CIAO1	ENSG00000144021	3.47857e-4	25874939	0.978289	2e-6	Neurological/behavioral	blood	blood
rs6746896	21926972	bipolar_disorder	rs6727384	Mono-IFN	CNNM4	ENSG00000158158	1.11e-6	24604202	0.935297	2e-6	Neurological/behavioral	blood	monocyte
rs6746896	21926972	bipolar_disorder	rs6727384	Mono-LPS-2h	CNNM4	ENSG00000158158	6.65e-6	24604202	0.939146	2e-6	Neurological/behavioral	blood	monocyte
rs6746896	21926972	bipolar_disorder	rs6746896	PBMC-re-rv	CIAO1	ENSG00000144021	1.84548e-4	25874939	0.982644	2e-6	Neurological/behavioral	blood	blood
rs6746896	21926972	bipolar_disorder	rs72941253	gtex-v6p-colon-transverse	CNNM4	ENSG00000158158	1.75e-6	29022597	0.935706	2e-6	Neurological/behavioral	colon	colon
rs6746896	21926972	bipolar_disorder	rs7599598	gtex-v6p-pancreas	ITPRIPL1	ENSG00000198885	2.77e-6	29022597	0.911514	2e-6	Neurological/behavioral	pancreas	pancreas
rs6746896	21926972	bipolar_disorder	rs868168	gtex-v6p-skin-sun-exposed-lower-leg	LMAN2L	ENSG00000114988	3.12e-8	29022597	0.941958	2e-6	Neurological/behavioral	skin	skin
rs6746896	21926972	bipolar_disorder	rs994430	Mono-LPS	CNNM4	ENSG00000158158	1.54e-10	27768888	0.913634	2e-6	Neurological/behavioral	blood	monocyte
rs6746896	21926972	bipolar_disorder	rs994430	Mono-naive	CNNM4	ENSG00000158158	8.77e-8	27768888	0.923204	2e-6	Neurological/behavioral	blood	monocyte
rs6746896	21926972	bipolar_disorder	rs994430	Mono-Pam3CSK4	CNNM4	ENSG00000158158	2.85e-15	27768888	0.906088	2e-6	Neurological/behavioral	blood	monocyte
rs6746896	21926972	bipolar_disorder	rs994430	Mono-R848	CNNM4	ENSG00000158158	5.7e-11	27768888	0.912688	2e-6	Neurological/behavioral	blood	monocyte
rs944002	22001757	liver_enzyme_levels_	rs113431001	Dendritic-cells-naive	CKB	ENSG00000166165	2.79819e-4	24604203	0.965649	5.99999999999941e-29	Liver & kidney	blood	dendritic
rs944002	22001757	liver_enzyme_levels_	rs36027406	gtex-v6p-colon-transverse	RP11-736N17.8	ENSG00000259444	2.78e-12	29022597	0.980754	5.99999999999941e-29	Liver & kidney	colon	colon
rs944002	22001757	liver_enzyme_levels_	rs36027406	gtex-v6p-lung	RP11-736N17.8	ENSG00000259444	1.18e-21	29022597	0.979074	5.99999999999941e-29	Liver & kidney	lung	lung
rs944002	22001757	liver_enzyme_levels_	rs36027406	gtex-v6p-prostate	RP11-736N17.8	ENSG00000259444	2.37e-7	29022597	0.981728	5.99999999999941e-29	Liver & kidney	prostate	prostate
rs944002	22001757	liver_enzyme_levels_	rs36027406	gtex-v6p-spleen	RP11-736N17.8	ENSG00000259444	1.38e-11	29022597	0.980888	5.99999999999941e-29	Liver & kidney	spleen	spleen
rs944002	22001757	liver_enzyme_levels_	rs36027406	gtex-v6p-stomach	RP11-736N17.8	ENSG00000259444	3.7e-8	29022597	0.981572	5.99999999999941e-29	Liver & kidney	stomach	stomach
rs944002	22001757	liver_enzyme_levels_	rs944002	gtex-v6p-skin-not-sun-exposed-suprapubic	EXOC3L4	ENSG00000205436	1.25e-5	29022597	0.989306	5.99999999999941e-29	Liver & kidney	skin	skin
rs1367117	20686565	cholesterol_total	rs4665178	gtex-v6p-esophagus-gastroesophageal-junction	APOB	ENSG00000084674	1.25e-6	29022597	0.445633	4.00000000000039e-96	Metabolic	esophagus	esophagus
rs199533	20711177	parkinsons_disease	rs147847247	gtex-v6p-brain-hippocampus	LRRC37A	ENSG00000176681	6.2e-13	29022597	0.559552	1e-6	Neurological/behavioral	brain	brain
rs199533	20711177	parkinsons_disease	rs199446	gtex-v6p-brain-caudate-basal-ganglia	LRRC37A	ENSG00000176681	1.24e-15	29022597	0.870118	1e-6	Neurological/behavioral	brain	brain
rs199533	20711177	parkinsons_disease	rs199446	gtex-v6p-cells-ebvtransformed-lymphocytes	LRRC37A	ENSG00000176681	1.63e-6	29022597	0.901827	1e-6	Neurological/behavioral	blood	b-cell
rs199533	20711177	parkinsons_disease	rs199446	gtex-v6p-heart-atrial-appendage	LRRC37A	ENSG00000176681	3.3e-18	29022597	0.865439	1e-6	Neurological/behavioral	heart	heart
rs199533	20711177	parkinsons_disease	rs199452	gtex-v6p-adrenal-gland	WNT3	ENSG00000108379	3.73e-11	29022597	0.874255	1e-6	Neurological/behavioral	adrenal_gland	adrenal_gland
rs199533	20711177	parkinsons_disease	rs199452	gtex-v6p-artery-aorta	WNT3	ENSG00000108379	1.09e-15	29022597	0.859135	1e-6	Neurological/behavioral	blood_vessel	blood_vessel
rs199533	20711177	parkinsons_disease	rs199452	gtex-v6p-artery-coronary	WNT3	ENSG00000108379	1.27e-7	29022597	0.891111	1e-6	Neurological/behavioral	blood_vessel	blood_vessel
rs199533	20711177	parkinsons_disease	rs199452	gtex-v6p-artery-tibial	WNT3	ENSG00000108379	2.52e-10	29022597	0.877678	1e-6	Neurological/behavioral	blood_vessel	blood_vessel
rs199533	20711177	parkinsons_disease	rs199452	gtex-v6p-colon-transverse	WNT3	ENSG00000108379	8.08e-9	29022597	0.884962	1e-6	Neurological/behavioral	colon	colon
rs199533	20711177	parkinsons_disease	rs199452	gtex-v6p-esophagus-gastroesophageal-junction	WNT3	ENSG00000108379	1.46e-6	29022597	0.896615	1e-6	Neurological/behavioral	esophagus	esophagus
rs199533	20711177	parkinsons_disease	rs199452	gtex-v6p-esophagus-muscularis	WNT3	ENSG00000108379	5.49e-12	29022597	0.87101	1e-6	Neurological/behavioral	esophagus	esophagus
rs199533	20711177	parkinsons_disease	rs199452	gtex-v6p-heart-atrial-appendage	WNT3	ENSG00000108379	2.69e-9	29022597	0.882592	1e-6	Neurological/behavioral	heart	heart
rs199533	20711177	parkinsons_disease	rs199452	gtex-v6p-lung	WNT3	ENSG00000108379	1.3e-12	29022597	0.868358	1e-6	Neurological/behavioral	lung	lung
rs199533	20711177	parkinsons_disease	rs199452	gtex-v6p-muscle-skeletal	WNT3	ENSG00000108379	5.53e-8	29022597	0.889201	1e-6	Neurological/behavioral	muscle	muscle
rs199533	20711177	parkinsons_disease	rs199452	gtex-v6p-nerve-tibial	WNT3	ENSG00000108379	4.77e-12	29022597	0.870706	1e-6	Neurological/behavioral	nerve	nerve
rs199533	20711177	parkinsons_disease	rs199452	gtex-v6p-pituitary	WNT3	ENSG00000108379	5.78e-6	29022597	0.899841	1e-6	Neurological/behavioral	pituitary	pituitary
rs199533	20711177	parkinsons_disease	rs199452	gtex-v6p-stomach	WNT3	ENSG00000108379	8.69e-8	29022597	0.88998	1e-6	Neurological/behavioral	stomach	stomach
rs199533	20711177	parkinsons_disease	rs199452	gtex-v6p-testis	WNT3	ENSG00000108379	1.37e-8	29022597	0.886036	1e-6	Neurological/behavioral	testis	testis
rs199533	20711177	parkinsons_disease	rs199452	gtex-v6p-thyroid	WNT3	ENSG00000108379	1.02e-33	29022597	0.843852	1e-6	Neurological/behavioral	thyroid	thyroid
rs199533	20711177	parkinsons_disease	rs199455	Mono-LPS	ARL17A	ENSG00000185829	3.36e-7	27768888	0.891794	1e-6	Neurological/behavioral	blood	monocyte
rs199533	20711177	parkinsons_disease	rs199502	gtex-v6p-small-intestine-terminal-ileum	LRRC37A2	ENSG00000238083	5.84e-14	29022597	0.920276	1e-6	Neurological/behavioral	small_intestine	small_intestine
rs199533	20711177	parkinsons_disease	rs199503	gtex-v6p-pancreas	WNT3	ENSG00000108379	9.51e-13	29022597	0.951916	1e-6	Neurological/behavioral	pancreas	pancreas
rs199533	20711177	parkinsons_disease	rs199508	Monocyte	ARL17A	ENSG00000185829	4.07e-25	24786080	0.807799	1e-6	Neurological/behavioral	blood	monocyte
rs199533	20711177	parkinsons_disease	rs199510	gtex-v6p-brain-caudate-basal-ganglia	ARL17A	ENSG00000185829	3.32e-12	29022597	0.946116	1e-6	Neurological/behavioral	brain	brain
rs199533	20711177	parkinsons_disease	rs200312798	gtex-v6p-skin-sun-exposed-lower-leg	LRRC37A17P	ENSG00000263142	1.13e-8	29022597	0.316347	1e-6	Neurological/behavioral	skin	skin
rs199533	20711177	parkinsons_disease	rs2074404	gtex-v6p-heart-left-ventricle	WNT3	ENSG00000108379	1.14e-8	29022597	0.849095	1e-6	Neurological/behavioral	heart	heart
rs634990	20835239	refractive_error	rs636751	gtex-v6p-muscle-skeletal	ACTC1	ENSG00000159251	1.44e-9	29022597	0.038047	2.00000000000009e-14	Eye	muscle	muscle
rs634990	20835239	refractive_error	rs670352	Islet	GJD2	ENSG00000159248	2.82e-5	28193859	0.982761	2.00000000000009e-14	Eye	pancreas	islet
rs634990	20835239	refractive_error	rs683922	gtex-v6p-pancreas	GJD2	ENSG00000159248	7.58e-12	29022597	0.975454	2.00000000000009e-14	Eye	pancreas	pancreas
rs634990	20835239	refractive_error	rs684374	gtex-v6p-pituitary	GJD2	ENSG00000159248	2.51e-6	29022597	0.286957	2.00000000000009e-14	Eye	pituitary	pituitary
rs2241423	20935630	body_mass_index	rs12441823	gtex-v6p-adipose-subcutaneous	SKOR1	ENSG00000188779	1.55e-14	29022597	0.095176	1e-18	Metabolic	adipose_tissue	adipose_tissue
rs2241423	20935630	body_mass_index	rs12441823	gtex-v6p-artery-tibial	SKOR1	ENSG00000188779	9.56e-8	29022597	0.609441	1e-18	Metabolic	blood_vessel	blood_vessel
rs2241423	20935630	body_mass_index	rs12441823	gtex-v6p-lung	SKOR1	ENSG00000188779	2.59e-9	29022597	0.473914	1e-18	Metabolic	lung	lung
rs2241423	20935630	body_mass_index	rs12441823	gtex-v6p-nerve-tibial	SKOR1	ENSG00000188779	4.3e-11	29022597	0.315731	1e-18	Metabolic	nerve	nerve
rs2241423	20935630	body_mass_index	rs12441823	gtex-v6p-skin-sun-exposed-lower-leg	SKOR1	ENSG00000188779	2.2e-9	29022597	0.469717	1e-18	Metabolic	skin	skin
rs2241423	20935630	body_mass_index	rs12902812	CD4-meta-cis	MAP2K5	ENSG00000137764	1.37e-6	24786080	0.695126	1e-18	Metabolic	blood	t-cell
rs2241423	20935630	body_mass_index	rs12905371	PBMC-naive	MAP2K5	ENSG00000137764	1.19046e-4	25874939	0.042627	1e-18	Metabolic	blood	blood
rs2241423	20935630	body_mass_index	rs12905371	PBMC-rv	MAP2K5	ENSG00000137764	6.58753e-4	25874939	0.055587	1e-18	Metabolic	blood	blood
rs2241423	20935630	body_mass_index	rs13329413	gtex-v6p-adipose-visceral-omentum	SKOR1	ENSG00000188779	2.42e-7	29022597	0.930581	1e-18	Metabolic	adipose_tissue	adipose_tissue
rs2241423	20935630	body_mass_index	rs13329413	gtex-v6p-artery-aorta	SKOR1	ENSG00000188779	1.46e-6	29022597	0.93075	1e-18	Metabolic	blood_vessel	blood_vessel
rs2241423	20935630	body_mass_index	rs13329413	gtex-v6p-cells-transformed-fibroblasts	SKOR1	ENSG00000188779	4.62e-7	29022597	0.930759	1e-18	Metabolic	skin	skin
rs2241423	20935630	body_mass_index	rs13329413	gtex-v6p-muscle-skeletal	SKOR1	ENSG00000188779	4.34e-10	29022597	0.928669	1e-18	Metabolic	muscle	muscle
rs2241423	20935630	body_mass_index	rs13329413	gtex-v6p-prostate	SKOR1	ENSG00000188779	2.09e-6	29022597	0.930638	1e-18	Metabolic	prostate	prostate
rs2241423	20935630	body_mass_index	rs16951105	Mono	MAP2K5	ENSG00000137764	1.598e-4	22446964	0.865791	1e-18	Metabolic	blood	monocyte
rs2241423	20935630	body_mass_index	rs28376697	gtex-v6p-whole-blood	SKOR1	ENSG00000188779	1.14e-5	29022597	0.904981	1e-18	Metabolic	blood	blood
rs2241423	20935630	body_mass_index	rs28427879	Mono-Pam3CSK4	MAP2K5	ENSG00000137764	8.38e-9	27768888	0.91678	1e-18	Metabolic	blood	monocyte
rs2241423	20935630	body_mass_index	rs3784698	gtex-v6p-ovary	SKOR1	ENSG00000188779	2.4e-6	29022597	0.887677	1e-18	Metabolic	ovary	ovary
rs2241423	20935630	body_mass_index	rs380803	Macro-Listeria	MAP2K5	ENSG00000137764	3.09e-6	27768889	0.679319	1e-18	Metabolic	blood	macrophage
rs2241423	20935630	body_mass_index	rs4238411	gtex-v6p-breast-mammary-tissue	SKOR1	ENSG00000188779	4.43e-10	29022597	0.050088	1e-18	Metabolic	breast	breast
rs2241423	20935630	body_mass_index	rs4776361	Mono-LPS-2h	MAP2K5	ENSG00000137764	3.71e-9	24604202	4.55e-4	1e-18	Metabolic	blood	monocyte
rs2241423	20935630	body_mass_index	rs4776370	Mono-naive	MAP2K5	ENSG00000137764	7.81e-10	27768888	0.42209	1e-18	Metabolic	blood	monocyte
rs2241423	20935630	body_mass_index	rs745213	Mono-IFN	MAP2K5	ENSG00000137764	1.34e-13	24604202	0.879612	1e-18	Metabolic	blood	monocyte
rs12594515	20966902	waist_circumference	rs28636866	gtex-v6p-muscle-skeletal	SQRDL	ENSG00000137767	1.1e-5	29022597	0.009878	7.00000000000004e-6	Metabolic	muscle	muscle
rs3853601	22197932	atopic_dermatitis	rs150379130	gtex-v6p-testis	LTA	ENSG00000226979	3.95e-8	29022597	0.968858	2e-6	Skin & connective tissue	testis	testis
rs10183486	22267201	menopause_	rs10930449	Dendritic-MTB	GORASP2	ENSG00000115806	1.2e-5	22233810	0.69933	2.00000000000009e-14	Urogenital	blood	dendritic
rs10183486	22267201	menopause_	rs16859081	PBMC-naive	MYO3B	ENSG00000071909	1.01869e-4	25874939	0.830449	2.00000000000009e-14	Urogenital	blood	blood
rs10183486	22267201	menopause_	rs34509009	gtex-v6p-whole-blood	GORASP2	ENSG00000115806	8.38e-7	29022597	0.557048	2.00000000000009e-14	Urogenital	blood	blood
rs10183486	22267201	menopause_	rs754058	PBMC-naive	TLK1	ENSG00000198586	1.00438e-4	25874939	0.816345	2.00000000000009e-14	Urogenital	blood	blood
rs10183486	22267201	menopause_	rs7560889	gtex-v6p-testis	GORASP2	ENSG00000115806	5.65e-8	29022597	0.293265	2.00000000000009e-14	Urogenital	testis	testis
rs10183486	22267201	menopause_	rs7606822	Liver	TLK1	ENSG00000198586	1.17684e-14	21637794	0.893838	2.00000000000009e-14	Urogenital	liver	liver
rs503279	21886157	metabolic_traits	rs12979278	gtex-v6p-cells-transformed-fibroblasts	FUT2	ENSG00000176920	2.67e-9	29022597	0.648502	4.00000000000036e-20	Metabolic	skin	skin
rs503279	21886157	metabolic_traits	rs148688671	gtex-v6p-esophagus-mucosa	SEC1P	ENSG00000232871	1.15e-5	29022597	0.90507	4.00000000000036e-20	Metabolic	esophagus	esophagus
rs503279	21886157	metabolic_traits	rs200433550	gtex-v6p-colon-transverse	NTN5	ENSG00000142233	2.15e-6	29022597	0.94854	4.00000000000036e-20	Metabolic	colon	colon
rs503279	21886157	metabolic_traits	rs200433550	gtex-v6p-testis	NTN5	ENSG00000142233	2.22e-6	29022597	0.948579	4.00000000000036e-20	Metabolic	testis	testis
rs503279	21886157	metabolic_traits	rs200433550	gtex-v6p-thyroid	NTN5	ENSG00000142233	2.86e-13	29022597	0.906322	4.00000000000036e-20	Metabolic	thyroid	thyroid
rs503279	21886157	metabolic_traits	rs200433550	gtex-v6p-whole-blood	NTN5	ENSG00000142233	4.53e-6	29022597	0.949091	4.00000000000036e-20	Metabolic	blood	blood
rs503279	21886157	metabolic_traits	rs2287921	gtex-v6p-cells-transformed-fibroblasts	RASIP1	ENSG00000105538	4.25e-26	29022597	2.02e-4	4.00000000000036e-20	Metabolic	skin	skin
rs503279	21886157	metabolic_traits	rs2287921	gtex-v6p-skin-not-sun-exposed-suprapubic	RASIP1	ENSG00000105538	3.21e-8	29022597	0.645414	4.00000000000036e-20	Metabolic	skin	skin
rs503279	21886157	metabolic_traits	rs281377	gtex-v6p-esophagus-muscularis	NTN5	ENSG00000142233	1.03e-5	29022597	0.899532	4.00000000000036e-20	Metabolic	esophagus	esophagus
rs503279	21886157	metabolic_traits	rs281377	gtex-v6p-spleen	NTN5	ENSG00000142233	5.17e-8	29022597	0.825954	4.00000000000036e-20	Metabolic	spleen	spleen
rs503279	21886157	metabolic_traits	rs281377	HLC	FUT2	ENSG00000176920	1.12e-6	28388432	0.875954	4.00000000000036e-20	Metabolic	liver	hepatocytes
rs503279	21886157	metabolic_traits	rs281379	gtex-v6p-colon-sigmoid	RASIP1	ENSG00000105538	2.74e-7	29022597	0.965641	4.00000000000036e-20	Metabolic	colon	colon
rs503279	21886157	metabolic_traits	rs281408	Monocyte	CGB1	ENSG00000267631	2.33e-6	24786080	3.03e-4	4.00000000000036e-20	Metabolic	blood	monocyte
rs503279	21886157	metabolic_traits	rs33988101	gtex-v6p-artery-tibial	KCNJ14	ENSG00000182324	3.06e-6	29022597	0.802633	4.00000000000036e-20	Metabolic	blood_vessel	blood_vessel
rs503279	21886157	metabolic_traits	rs35106244	gtex-v6p-skin-sun-exposed-lower-leg	FAM83E	ENSG00000105523	6.55e-8	29022597	0.940656	4.00000000000036e-20	Metabolic	skin	skin
rs503279	21886157	metabolic_traits	rs4302147	gtex-v6p-ovary	RASIP1	ENSG00000105538	9.7e-7	29022597	0.905699	4.00000000000036e-20	Metabolic	ovary	ovary
rs503279	21886157	metabolic_traits	rs479486	gtex-v6p-skin-not-sun-exposed-suprapubic	NTN5	ENSG00000142233	3.58e-9	29022597	0.532371	4.00000000000036e-20	Metabolic	skin	skin
rs503279	21886157	metabolic_traits	rs479486	gtex-v6p-skin-sun-exposed-lower-leg	NTN5	ENSG00000142233	4.43e-15	29022597	0.0927	4.00000000000036e-20	Metabolic	skin	skin
rs503279	21886157	metabolic_traits	rs479486	Macro-re-Salmonella	HSD17B14	ENSG00000087076	2.11e-5	27768889	0.785035	4.00000000000036e-20	Metabolic	blood	macrophage
rs503279	21886157	metabolic_traits	rs485186	gtex-v6p-breast-mammary-tissue	FUT2	ENSG00000176920	9.71e-7	29022597	0.975156	4.00000000000036e-20	Metabolic	breast	breast
rs503279	21886157	metabolic_traits	rs485186	gtex-v6p-colon-transverse	FUT2	ENSG00000176920	1.35e-11	29022597	0.978052	4.00000000000036e-20	Metabolic	colon	colon
rs503279	21886157	metabolic_traits	rs485186	gtex-v6p-esophagus-mucosa	FUT2	ENSG00000176920	2.97e-74	29022597	0.981602	4.00000000000036e-20	Metabolic	esophagus	esophagus
rs503279	21886157	metabolic_traits	rs485186	gtex-v6p-lung	FUT2	ENSG00000176920	2.07e-7	29022597	0.975755	4.00000000000036e-20	Metabolic	lung	lung
rs503279	21886157	metabolic_traits	rs485186	gtex-v6p-pancreas	FUT2	ENSG00000176920	3.34e-25	29022597	0.980513	4.00000000000036e-20	Metabolic	pancreas	pancreas
rs503279	21886157	metabolic_traits	rs485186	gtex-v6p-skin-not-sun-exposed-suprapubic	FUT2	ENSG00000176920	2.37e-21	29022597	0.980113	4.00000000000036e-20	Metabolic	skin	skin
rs503279	21886157	metabolic_traits	rs485186	gtex-v6p-skin-sun-exposed-lower-leg	FUT2	ENSG00000176920	2.26e-19	29022597	0.979849	4.00000000000036e-20	Metabolic	skin	skin
rs503279	21886157	metabolic_traits	rs485186	gtex-v6p-small-intestine-terminal-ileum	FUT2	ENSG00000176920	1.07e-7	29022597	0.97599	4.00000000000036e-20	Metabolic	small_intestine	small_intestine
rs503279	21886157	metabolic_traits	rs485186	gtex-v6p-stomach	FUT2	ENSG00000176920	7.42e-26	29022597	0.980585	4.00000000000036e-20	Metabolic	stomach	stomach
rs503279	21886157	metabolic_traits	rs516246	Islet	FUT2	ENSG00000176920	8.71e-11	28193859	0.934654	4.00000000000036e-20	Metabolic	pancreas	islet
rs503279	21886157	metabolic_traits	rs516316	gtex-v6p-cells-transformed-fibroblasts	MAMSTR	ENSG00000176909	1.69e-5	29022597	0.949366	4.00000000000036e-20	Metabolic	skin	skin
rs503279	21886157	metabolic_traits	rs516316	gtex-v6p-esophagus-muscularis	MAMSTR	ENSG00000176909	3.55e-6	29022597	0.948219	4.00000000000036e-20	Metabolic	esophagus	esophagus
rs503279	21886157	metabolic_traits	rs519757	gtex-v6p-heart-left-ventricle	MAMSTR	ENSG00000176909	5.92e-15	29022597	5e-5	4.00000000000036e-20	Metabolic	heart	heart
rs503279	21886157	metabolic_traits	rs519757	gtex-v6p-muscle-skeletal	MAMSTR	ENSG00000176909	1.44e-11	29022597	0.003425	4.00000000000036e-20	Metabolic	muscle	muscle
rs503279	21886157	metabolic_traits	rs601338	IPSC	FUT2	ENSG00000176920	3.24e-9	28388432	0.940261	4.00000000000036e-20	Metabolic	ipsc	ipsc
rs503279	21886157	metabolic_traits	rs601338	Serum-trans-pQTL	FUT2	ENSG00000176920	9.3e-111	SunSomalogicBiorxiv	0.730739	4.00000000000036e-20	Metabolic	plasma	plasma
rs503279	21886157	metabolic_traits	rs629504	gtex-v6p-brain-hypothalamus	NTN5	ENSG00000142233	1.22e-6	29022597	0.058262	4.00000000000036e-20	Metabolic	brain	brain
rs503279	21886157	metabolic_traits	rs8111874	gtex-v6p-thyroid	SEC1P	ENSG00000232871	2.93e-9	29022597	0.573581	4.00000000000036e-20	Metabolic	thyroid	thyroid
rs9485372	22383897	breast_cancer	rs11963667	Dendritic-cells-IFNb	TAB2	ENSG00000055208	1.54e-5	24604203	0.005023	4.00000000000034e-12	Oncology	blood	dendritic
rs82625	22388998	gaucher_disease_severity	rs391166	Monocyte	ADRB1	ENSG00000043591	4.67e-7	24786080	0.893855	2e-6	Metabolic	blood	monocyte
rs2658782	22424883	pulmonary_function_decline	rs3020061	gtex-v6p-thyroid	CCDC67	ENSG00000165325	6.84e-12	29022597	0.081012	3.99999999999998e-6	Respiratory	thyroid	thyroid
rs2658782	22424883	pulmonary_function_decline	rs7943372	Islet	SMCO4	ENSG00000166002	2.51e-10	28193859	0.007856	3.99999999999998e-6	Respiratory	pancreas	islet
rs2266788	21386085	hdl_cholesterol_-_triglycerides_	rs964184	Serum-cis-pQTL	APOA5	ENSG00000110243	4.9e-13	SunSomalogicBiorxiv	0.259456	4.99999999999977e-13	Metabolic	plasma	plasma
rs12134279	21399635	primary_biliary_cholangitis	rs12354257	Macro-re-Listeria	DENND1B	ENSG00000213047	5.90344e-4	27768889	0.452734	2.00000000000009e-14	NA	blood	macrophage
rs12134279	21399635	primary_biliary_cholangitis	rs2477059	gtex-v6p-stomach	NEK7	ENSG00000151414	2.65e-6	29022597	0.29059	2.00000000000009e-14	NA	stomach	stomach
rs4148546	20834067	longevity	rs7330196	Mono-IFN	SOX21	ENSG00000125285	2.05937e-4	24604202	0.252537	1e-6	Aging	blood	monocyte
rs4148546	20834067	longevity	rs9302039	gtex-v6p-muscle-skeletal	LINC00557	ENSG00000260962	2.28e-8	29022597	0.01499	1e-6	Aging	muscle	muscle
rs7679673	19767753	prostate_cancer	rs2133086	Monocyte	TET2	ENSG00000168769	2.77e-9	24786080	0.32109	3.00000000000026e-14	Oncology	blood	monocyte
rs12243326	20081857	two-hour_glucose_challenge	rs10885408	gtex-v6p-artery-aorta	TCF7L2	ENSG00000148737	7.73e-8	29022597	0.006777	1e-7	Metabolic	blood_vessel	blood_vessel
rs10266483	20339536	response_to_statin_therapy	rs12535657	Macro-Salmonella	ZNF736	ENSG00000234444	2.30242e-4	27768889	0.045043	7.99999999999994e-6	Cardiovascular	blood	macrophage
rs10266483	20339536	response_to_statin_therapy	rs2169844	gtex-v6p-artery-aorta	ZNF680P1	ENSG00000228014	2.02e-6	29022597	0.012291	7.99999999999994e-6	Cardiovascular	blood_vessel	blood_vessel
rs10266483	20339536	response_to_statin_therapy	rs2169844	gtex-v6p-artery-tibial	ZNF680P1	ENSG00000228014	1.97e-6	29022597	0.01229	7.99999999999994e-6	Cardiovascular	blood_vessel	blood_vessel
rs10266483	20339536	response_to_statin_therapy	rs2169844	gtex-v6p-thyroid	ZNF680P1	ENSG00000228014	1.4e-8	29022597	0.005181	7.99999999999994e-6	Cardiovascular	thyroid	thyroid
rs10266483	20339536	response_to_statin_therapy	rs2692099	gtex-v6p-whole-blood	TRIM60P18	ENSG00000227986	2.24e-8	29022597	0.709327	7.99999999999994e-6	Cardiovascular	blood	blood
rs10266483	20339536	response_to_statin_therapy	rs2863324	gtex-v6p-adipose-subcutaneous	TRIM60P18	ENSG00000227986	1.49e-5	29022597	0.801881	7.99999999999994e-6	Cardiovascular	adipose_tissue	adipose_tissue
rs10266483	20339536	response_to_statin_therapy	rs2863324	gtex-v6p-cells-ebvtransformed-lymphocytes	TRIM60P18	ENSG00000227986	2.33e-6	29022597	0.789631	7.99999999999994e-6	Cardiovascular	blood	b-cell
rs10266483	20339536	response_to_statin_therapy	rs2863324	gtex-v6p-cells-ebvtransformed-lymphocytes	ZNF736	ENSG00000234444	2.32e-7	29022597	0.774761	7.99999999999994e-6	Cardiovascular	blood	b-cell
rs10266483	20339536	response_to_statin_therapy	rs2863324	gtex-v6p-cells-transformed-fibroblasts	ZNF736	ENSG00000234444	4.74e-10	29022597	0.741124	7.99999999999994e-6	Cardiovascular	skin	skin
rs10266483	20339536	response_to_statin_therapy	rs2863324	gtex-v6p-esophagus-mucosa	ZNF736	ENSG00000234444	2.7e-8	29022597	0.761338	7.99999999999994e-6	Cardiovascular	esophagus	esophagus
rs10266483	20339536	response_to_statin_therapy	rs670865	gtex-v6p-esophagus-gastroesophageal-junction	ZNF680P1	ENSG00000228014	2.44e-7	29022597	0.251426	7.99999999999994e-6	Cardiovascular	esophagus	esophagus
rs10266483	20339536	response_to_statin_therapy	rs6972236	gtex-v6p-pancreas	ZNF736	ENSG00000234444	2.16e-6	29022597	0.971722	7.99999999999994e-6	Cardiovascular	pancreas	pancreas
rs10266483	20339536	response_to_statin_therapy	rs73125124	Macro-Salmonella	ZNF680	ENSG00000173041	6.16084e-4	27768889	0.007329	7.99999999999994e-6	Cardiovascular	blood	macrophage
rs10266483	20339536	response_to_statin_therapy	rs79116853	gtex-v6p-lung	TRIM60P18	ENSG00000227986	1.02e-8	29022597	0.011955	7.99999999999994e-6	Cardiovascular	lung	lung
rs9314986	20460270	biliary_atresia	rs912396	Mono-naive	SLC7A1	ENSG00000139514	0.00017391300000000001	24604202	0.971311	2e-6	Liver & kidney	blood	monocyte
rs657152	20529992	phytosterol_levels	rs505922	Serum-cis-pQTL	ABO	ENSG00000175164	0	SunSomalogicBiorxiv	0.903854	8.99999999999949e-13	Metabolic	plasma	plasma
rs657152	20529992	phytosterol_levels	rs59602812	gtex-v6p-adipose-visceral-omentum	ABO	ENSG00000175164	1.17e-21	29022597	0.919719	8.99999999999949e-13	Metabolic	adipose_tissue	adipose_tissue
rs657152	20529992	phytosterol_levels	rs59602812	gtex-v6p-adrenal-gland	ABO	ENSG00000175164	1.1e-18	29022597	0.923923	8.99999999999949e-13	Metabolic	adrenal_gland	adrenal_gland
rs657152	20529992	phytosterol_levels	rs59602812	gtex-v6p-artery-tibial	ABO	ENSG00000175164	1.88e-6	29022597	0.94601	8.99999999999949e-13	Metabolic	blood_vessel	blood_vessel
rs657152	20529992	phytosterol_levels	rs59602812	gtex-v6p-breast-mammary-tissue	ABO	ENSG00000175164	6.39e-8	29022597	0.943016	8.99999999999949e-13	Metabolic	breast	breast
rs657152	20529992	phytosterol_levels	rs59602812	gtex-v6p-esophagus-mucosa	ABO	ENSG00000175164	7.91e-31	29022597	0.909575	8.99999999999949e-13	Metabolic	esophagus	esophagus
rs657152	20529992	phytosterol_levels	rs59602812	gtex-v6p-heart-left-ventricle	ABO	ENSG00000175164	2.53e-10	29022597	0.938362	8.99999999999949e-13	Metabolic	heart	heart
rs657152	20529992	phytosterol_levels	rs59602812	gtex-v6p-muscle-skeletal	ABO	ENSG00000175164	1.13e-22	29022597	0.918325	8.99999999999949e-13	Metabolic	muscle	muscle
rs657152	20529992	phytosterol_levels	rs59602812	gtex-v6p-pituitary	ABO	ENSG00000175164	1.59e-8	29022597	0.941933	8.99999999999949e-13	Metabolic	pituitary	pituitary
rs657152	20529992	phytosterol_levels	rs612169	PBMC-rv	LCN1P1	ENSG00000119440	7.83e-5	25874939	0.948169	8.99999999999949e-13	Metabolic	blood	blood
rs560887	22916037	metabolite_levels	rs560887	Mono-IFN	DHRS9	ENSG00000073737	3.23e-5	24604202	0.997547	4.00000000000035e-15	Miscellaneous	blood	monocyte
rs1520724	23251661	obesity-related_traits	rs3952590	gtex-v6p-artery-tibial	RP11-1105G2.3	ENSG00000258365	2.43e-6	29022597	0.356444	9.0000000000001e-6	Metabolic	blood_vessel	blood_vessel
rs7039377	23251661	obesity-related_traits	rs10973968	gtex-v6p-thyroid	RP11-392E22.12	ENSG00000273036	1.55e-16	29022597	0.016638	2e-6	Metabolic	thyroid	thyroid
rs7039377	23251661	obesity-related_traits	rs7854134	gtex-v6p-thyroid	FAM201A	ENSG00000204860	2.29e-7	29022597	0.396337	2e-6	Metabolic	thyroid	thyroid
rs7039377	23251661	obesity-related_traits	rs7873962	gtex-v6p-thyroid	YWHABP1	ENSG00000237557	7.35e-7	29022597	0.873732	2e-6	Metabolic	thyroid	thyroid
rs7039377	23251661	obesity-related_traits	rs7875312	gtex-v6p-skin-sun-exposed-lower-leg	RP11-392E22.12	ENSG00000273036	5.58e-6	29022597	0.991833	2e-6	Metabolic	skin	skin
rs7203315	23400010	thiazide-induced_adverse_metabolic_effects_in_hypertensive_patients	rs11647290	gtex-v6p-artery-aorta	GRIN2A	ENSG00000183454	3.69e-29	29022597	0.903864	3.99999999999998e-6	Miscellaneous	blood_vessel	blood_vessel
rs7203315	23400010	thiazide-induced_adverse_metabolic_effects_in_hypertensive_patients	rs11647290	gtex-v6p-artery-tibial	GRIN2A	ENSG00000183454	3.89e-15	29022597	0.903003	3.99999999999998e-6	Miscellaneous	blood_vessel	blood_vessel
rs7203315	23400010	thiazide-induced_adverse_metabolic_effects_in_hypertensive_patients	rs34834528	gtex-v6p-thyroid	GRIN2A	ENSG00000183454	8.12e-6	29022597	0.743895	3.99999999999998e-6	Miscellaneous	thyroid	thyroid
rs7608623	23251661	obesity-related_traits	rs11674248	Monocyte	UBXN2A	ENSG00000173960	1.2e-9	24786080	0.675568	5.99999999999995e-7	Metabolic	blood	monocyte
rs7608623	23251661	obesity-related_traits	rs11675585	gtex-v6p-adipose-visceral-omentum	UBXN2A	ENSG00000173960	5.98e-9	29022597	0.127547	5.99999999999995e-7	Metabolic	adipose_tissue	adipose_tissue
rs7608623	23251661	obesity-related_traits	rs11675585	gtex-v6p-skin-not-sun-exposed-suprapubic	UBXN2A	ENSG00000173960	4.65e-8	29022597	0.15385	5.99999999999995e-7	Metabolic	skin	skin
rs7608623	23251661	obesity-related_traits	rs11675585	gtex-v6p-skin-sun-exposed-lower-leg	UBXN2A	ENSG00000173960	8.15e-9	29022597	0.131496	5.99999999999995e-7	Metabolic	skin	skin
rs7608623	23251661	obesity-related_traits	rs12466121	gtex-v6p-artery-aorta	UBXN2A	ENSG00000173960	7.31e-10	29022597	1.11e-4	5.99999999999995e-7	Metabolic	blood_vessel	blood_vessel
rs7608623	23251661	obesity-related_traits	rs12466121	gtex-v6p-esophagus-muscularis	UBXN2A	ENSG00000173960	2.55e-7	29022597	4.44e-4	5.99999999999995e-7	Metabolic	esophagus	esophagus
rs7608623	23251661	obesity-related_traits	rs12466121	gtex-v6p-liver	UBXN2A	ENSG00000173960	2.62e-6	29022597	7.76e-4	5.99999999999995e-7	Metabolic	liver	liver
rs7608623	23251661	obesity-related_traits	rs201362222	gtex-v6p-colon-transverse	SF3B14	ENSG00000115128	4.2e-6	29022597	0.945355	5.99999999999995e-7	Metabolic	colon	colon
rs7608623	23251661	obesity-related_traits	rs201949755	gtex-v6p-lung	UBXN2A	ENSG00000173960	1.98e-12	29022597	0.665099	5.99999999999995e-7	Metabolic	lung	lung
rs7608623	23251661	obesity-related_traits	rs201949755	gtex-v6p-spleen	UBXN2A	ENSG00000173960	6.51e-7	29022597	0.859455	5.99999999999995e-7	Metabolic	spleen	spleen
rs7608623	23251661	obesity-related_traits	rs35082559	gtex-v6p-lung	AC009228.1	ENSG00000242628	4.04e-6	29022597	0.804805	5.99999999999995e-7	Metabolic	lung	lung
rs7608623	23251661	obesity-related_traits	rs59912406	gtex-v6p-adipose-subcutaneous	UBXN2A	ENSG00000173960	5.94e-10	29022597	0.002872	5.99999999999995e-7	Metabolic	adipose_tissue	adipose_tissue
rs7608623	23251661	obesity-related_traits	rs59912406	gtex-v6p-adrenal-gland	UBXN2A	ENSG00000173960	5.42e-10	29022597	0.002871	5.99999999999995e-7	Metabolic	adrenal_gland	adrenal_gland
rs7608623	23251661	obesity-related_traits	rs59912406	gtex-v6p-artery-coronary	UBXN2A	ENSG00000173960	3.41e-6	29022597	0.009544	5.99999999999995e-7	Metabolic	blood_vessel	blood_vessel
rs7608623	23251661	obesity-related_traits	rs6545162	PBMC-re-rv	ATAD2B	ENSG00000119778	8.95701e-4	25874939	0.002438	5.99999999999995e-7	Metabolic	blood	blood
rs7608623	23251661	obesity-related_traits	rs6545162	PBMC-rv	ATAD2B	ENSG00000119778	2.24078e-4	25874939	0.001883	5.99999999999995e-7	Metabolic	blood	blood
rs7608623	23251661	obesity-related_traits	rs7369458	gtex-v6p-artery-tibial	UBXN2A	ENSG00000173960	3.55e-16	29022597	0.551049	5.99999999999995e-7	Metabolic	blood_vessel	blood_vessel
rs7608623	23251661	obesity-related_traits	rs7369458	gtex-v6p-cells-transformed-fibroblasts	UBXN2A	ENSG00000173960	3.46e-7	29022597	0.676257	5.99999999999995e-7	Metabolic	skin	skin
rs7608623	23251661	obesity-related_traits	rs7369458	gtex-v6p-whole-blood	UBXN2A	ENSG00000173960	1.46e-20	29022597	0.552661	5.99999999999995e-7	Metabolic	blood	blood
rs3791556	23453885	autism_spectrum_disorder_attention_deficit-hyperactivity_disorder_bipolar_disorder_major_depressive_disorder_and_schizophrenia_	rs35245395	gtex-v6p-esophagus-gastroesophageal-junction	HDAC4	ENSG00000068024	1.43e-6	29022597	0.966492	7.99999999999994e-6	Neurological/behavioral	esophagus	esophagus
rs3791556	23453885	autism_spectrum_disorder_attention_deficit-hyperactivity_disorder_bipolar_disorder_major_depressive_disorder_and_schizophrenia_	rs7599555	gtex-v6p-esophagus-muscularis	HDAC4	ENSG00000068024	8.87e-18	29022597	0.019795	7.99999999999994e-6	Neurological/behavioral	esophagus	esophagus
rs4409675	23322567	corneal_astigmatism	rs1000431	Neutro	RPA2	ENSG00000117748	1.45e-18	26151758	0.004554	2e-6	Eye	blood	neutrophil
rs4409675	23322567	corneal_astigmatism	rs11247703	Macro-naive	RPA2	ENSG00000117748	2.4e-5	27768889	0.053162	2e-6	Eye	blood	macrophage
rs4409675	23322567	corneal_astigmatism	rs11586019	gtex-v6p-artery-aorta	RP1-159A19.4	ENSG00000237429	6.77e-7	29022597	0.981952	2e-6	Eye	blood_vessel	blood_vessel
rs4409675	23322567	corneal_astigmatism	rs12023566	Macro-Listeria	RPA2	ENSG00000117748	9.09e-5	27768889	0.051463	2e-6	Eye	blood	macrophage
rs4409675	23322567	corneal_astigmatism	rs12740790	Monocyte	RPA2	ENSG00000117748	6.44e-16	24786080	0.063876	2e-6	Eye	blood	monocyte
rs4409675	23322567	corneal_astigmatism	rs17257252	Leuco-sepsis	RPA2	ENSG00000117748	3.97e-16	26917434	0.060048	2e-6	Eye	blood	leukocyte
rs4409675	23322567	corneal_astigmatism	rs17257252	Liver	RPA2	ENSG00000117748	1.7e-6	18462017	0.579158	2e-6	Eye	liver	liver
rs4409675	23322567	corneal_astigmatism	rs17257252	Liver	RPA2	ENSG00000117748	8.60504e-5	21637794	0.722897	2e-6	Eye	liver	liver
rs4409675	23322567	corneal_astigmatism	rs17257252	Mono-LPS-2h	RPA2	ENSG00000117748	7.74e-17	24604202	0.053122	2e-6	Eye	blood	monocyte
rs4409675	23322567	corneal_astigmatism	rs2236074	CD4	RPA2	ENSG00000117748	7.41e-8	28248954	0.020295	2e-6	Eye	blood	t-cell
rs4409675	23322567	corneal_astigmatism	rs2474470	Mono-IFN	RPA2	ENSG00000117748	3.84e-18	24604202	0.005566	2e-6	Eye	blood	monocyte
rs4409675	23322567	corneal_astigmatism	rs2474470	Mono-LPS-24h	RPA2	ENSG00000117748	6.86e-25	24604202	0.00256	2e-6	Eye	blood	monocyte
rs4409675	23322567	corneal_astigmatism	rs2474470	Mono-naive	RPA2	ENSG00000117748	2.77e-30	24604202	0.001478	2e-6	Eye	blood	monocyte
rs4409675	23322567	corneal_astigmatism	rs4253940	IPSC	SMPDL3B	ENSG00000130768	3.32e-8	28388432	0.983078	2e-6	Eye	ipsc	ipsc
rs4409675	23322567	corneal_astigmatism	rs4908379	Macro-Salmonella	PPP1R8	ENSG00000117751	9.02e-4	27768889	0.949697	2e-6	Eye	blood	macrophage
rs4409675	23322567	corneal_astigmatism	rs6564	Leuco-sepsis	PTAFR	ENSG00000169403	5.36e-5	26917434	0.028172	2e-6	Eye	blood	leukocyte
rs4409675	23322567	corneal_astigmatism	rs6565	Mono	RPA2	ENSG00000117748	3.74e-33	22446964	7.3e-4	2e-6	Eye	blood	monocyte
rs6493487	23400010	thiazide-induced_adverse_metabolic_effects_in_hypertensive_patients	rs12592697	gtex-v6p-skin-sun-exposed-lower-leg	CYP19A1	ENSG00000137869	1.78e-6	29022597	0.894591	7.99999999999994e-6	Miscellaneous	skin	skin
rs2084898	22990015	stroke_	rs470725	gtex-v6p-adipose-subcutaneous	TRIM29	ENSG00000137699	7.84e-10	29022597	0.097073	3.99999999999998e-6	Cardiovascular	adipose_tissue	adipose_tissue
rs2084898	22990015	stroke_	rs470725	gtex-v6p-artery-aorta	TRIM29	ENSG00000137699	1.62e-7	29022597	0.163297	3.99999999999998e-6	Cardiovascular	blood_vessel	blood_vessel
rs2084898	22990015	stroke_	rs73004764	gtex-v6p-adipose-subcutaneous	OAF	ENSG00000184232	2.73e-8	29022597	0.976283	3.99999999999998e-6	Cardiovascular	adipose_tissue	adipose_tissue
rs2084898	22990015	stroke_	rs73004764	gtex-v6p-heart-left-ventricle	OAF	ENSG00000184232	1.7e-18	29022597	0.974902	3.99999999999998e-6	Cardiovascular	heart	heart
rs2084898	22990015	stroke_	rs73004764	gtex-v6p-thyroid	OAF	ENSG00000184232	9.09e-14	29022597	0.975822	3.99999999999998e-6	Cardiovascular	thyroid	thyroid
rs7823896	23049088	myopia_	rs16879302	B-cell	TRHR	ENSG00000174417	2.186e-4	22446964	0.828218	2.99999999999998e-6	Eye	blood	b-cell
rs11099098	23263486	urate_levels	rs36034102	Kidney	FGF5	ENSG00000138675	6.52617e-9	28575649	0.971164	7.00000000000004e-7	Metabolic	kidney	kidney
rs1933737	23263486	urate_levels	rs11757115	gtex-v6p-cells-transformed-fibroblasts	FRK	ENSG00000111816	7.88e-18	29022597	0.766165	7.00000000000004e-7	Metabolic	skin	skin
rs1933737	23263486	urate_levels	rs11757115	gtex-v6p-colon-transverse	FRK	ENSG00000111816	4.32e-8	29022597	0.771584	7.00000000000004e-7	Metabolic	colon	colon
rs1933737	23263486	urate_levels	rs11757115	gtex-v6p-esophagus-gastroesophageal-junction	FRK	ENSG00000111816	8.61e-6	29022597	0.784328	7.00000000000004e-7	Metabolic	esophagus	esophagus
rs1933737	23263486	urate_levels	rs11757115	gtex-v6p-esophagus-muscularis	FRK	ENSG00000111816	1.26e-6	29022597	0.778189	7.00000000000004e-7	Metabolic	esophagus	esophagus
rs1933737	23263486	urate_levels	rs11757115	gtex-v6p-muscle-skeletal	FRK	ENSG00000111816	3.74e-20	29022597	0.766267	7.00000000000004e-7	Metabolic	muscle	muscle
rs1933737	23263486	urate_levels	rs11757115	gtex-v6p-pancreas	FRK	ENSG00000111816	1.46e-9	29022597	0.767996	7.00000000000004e-7	Metabolic	pancreas	pancreas
rs1933737	23263486	urate_levels	rs11757115	gtex-v6p-thyroid	FRK	ENSG00000111816	2.03e-10	29022597	0.767535	7.00000000000004e-7	Metabolic	thyroid	thyroid
rs1933737	23263486	urate_levels	rs12203127	gtex-v6p-thyroid	TSPYL4	ENSG00000187189	8.31e-7	29022597	0.01244	7.00000000000004e-7	Metabolic	thyroid	thyroid
rs1933737	23263486	urate_levels	rs13210143	gtex-v6p-esophagus-mucosa	NT5DC1	ENSG00000178425	3.42e-6	29022597	0.781422	7.00000000000004e-7	Metabolic	esophagus	esophagus
rs1933737	23263486	urate_levels	rs13210143	gtex-v6p-esophagus-muscularis	NT5DC1	ENSG00000178425	1.28e-5	29022597	0.786962	7.00000000000004e-7	Metabolic	esophagus	esophagus
rs1933737	23263486	urate_levels	rs13210143	gtex-v6p-nerve-tibial	NT5DC1	ENSG00000178425	3.14e-12	29022597	0.766491	7.00000000000004e-7	Metabolic	nerve	nerve
rs1933737	23263486	urate_levels	rs13213124	gtex-v6p-cells-ebvtransformed-lymphocytes	DSE	ENSG00000111817	3.62e-6	29022597	0.2319	7.00000000000004e-7	Metabolic	blood	b-cell
rs1933737	23263486	urate_levels	rs195506	gtex-v6p-artery-aorta	NT5DC1	ENSG00000178425	6.92e-10	29022597	0.613787	7.00000000000004e-7	Metabolic	blood_vessel	blood_vessel
rs1933737	23263486	urate_levels	rs195517	gtex-v6p-artery-tibial	FRK	ENSG00000111816	6.17e-14	29022597	0.870305	7.00000000000004e-7	Metabolic	blood_vessel	blood_vessel
rs1933737	23263486	urate_levels	rs201506238	gtex-v6p-stomach	FAM26F	ENSG00000188820	4.66e-6	29022597	0.00563	7.00000000000004e-7	Metabolic	stomach	stomach
rs1933737	23263486	urate_levels	rs201735683	gtex-v6p-heart-left-ventricle	FRK	ENSG00000111816	3.04e-6	29022597	0.439291	7.00000000000004e-7	Metabolic	heart	heart
rs1933737	23263486	urate_levels	rs35746600	Islet	FRK	ENSG00000111816	1.58e-6	28193859	0.833272	7.00000000000004e-7	Metabolic	pancreas	islet
rs1933737	23263486	urate_levels	rs3822857	gtex-v6p-cells-transformed-fibroblasts	NT5DC1	ENSG00000178425	1.22e-5	29022597	0.956119	7.00000000000004e-7	Metabolic	skin	skin
rs1933737	23263486	urate_levels	rs558886	gtex-v6p-artery-aorta	FRK	ENSG00000111816	3.15e-8	29022597	0.317889	7.00000000000004e-7	Metabolic	blood_vessel	blood_vessel
rs1933737	23263486	urate_levels	rs7767235	gtex-v6p-cells-ebvtransformed-lymphocytes	FRK	ENSG00000111816	3.32e-6	29022597	0.598649	7.00000000000004e-7	Metabolic	blood	b-cell
rs1933737	23263486	urate_levels	rs9488822	gtex-v6p-stomach	FRK	ENSG00000111816	1.37e-6	29022597	0.975231	7.00000000000004e-7	Metabolic	stomach	stomach
rs17810546	23291587	behcets_disease	rs17753641	Dendritic-cells-Flu	IL12A	ENSG00000168811	7.23e-6	24604203	0.992858	5.99999999999995e-7	Cardiovascular	blood	dendritic
rs13401104	23722424	educational_attainment	rs55801537	gtex-v6p-brain-putamen-basal-ganglia	ASB18	ENSG00000182177	1.04e-9	29022597	0.46861	5.00000000000002e-9	Neurological/behavioral	brain	brain
rs2025751	24002674	intraocular_pressure	rs9395708	gtex-v6p-skin-not-sun-exposed-suprapubic	PKHD1	ENSG00000170927	2.17e-6	29022597	0.521953	7.00000000000004e-7	Eye	skin	skin
rs2025751	24002674	intraocular_pressure	rs9463720	gtex-v6p-skin-sun-exposed-lower-leg	PKHD1	ENSG00000170927	6.23e-11	29022597	0.030408	7.00000000000004e-7	Eye	skin	skin
rs1800562	23263863	mean_corpuscular_hemoglobin	rs1800562	Macro-naive	HIST1H1C	ENSG00000187837	4.72637e-4	27768889	0.998137	7.00000000000006e-9	Blood	blood	macrophage
rs1800562	23263863	mean_corpuscular_hemoglobin	rs79920061	Serum-trans-pQTL	SLC17A3	ENSG00000124564	6e-27	SunSomalogicBiorxiv	0.003826	7.00000000000006e-9	Blood	plasma	plasma
rs2629540	23958962	cocaine_dependence	rs10901808	Mono-LPS-24h	FAM53B	ENSG00000189319	1.84e-7	24604202	0.954204	1e-6	Neurological/behavioral	blood	monocyte
rs2629540	23958962	cocaine_dependence	rs10901814	gtex-v6p-adrenal-gland	METTL10	ENSG00000203791	5.91e-13	29022597	5.1e-5	1e-6	Neurological/behavioral	adrenal_gland	adrenal_gland
rs2629540	23958962	cocaine_dependence	rs10901814	gtex-v6p-artery-coronary	METTL10	ENSG00000203791	1.3e-12	29022597	5.1e-5	1e-6	Neurological/behavioral	blood_vessel	blood_vessel
rs2629540	23958962	cocaine_dependence	rs10901814	gtex-v6p-brain-caudate-basal-ganglia	METTL10	ENSG00000203791	8.56e-12	29022597	5.1e-5	1e-6	Neurological/behavioral	brain	brain
rs2629540	23958962	cocaine_dependence	rs10901814	gtex-v6p-heart-atrial-appendage	METTL10	ENSG00000203791	1.14e-7	29022597	0.003855	1e-6	Neurological/behavioral	heart	heart
rs2629540	23958962	cocaine_dependence	rs10901814	gtex-v6p-liver	METTL10	ENSG00000203791	1e-6	29022597	0.006966	1e-6	Neurological/behavioral	liver	liver
rs2629540	23958962	cocaine_dependence	rs10901814	gtex-v6p-prostate	METTL10	ENSG00000203791	2.76e-10	29022597	1.02e-4	1e-6	Neurological/behavioral	prostate	prostate
rs2629540	23958962	cocaine_dependence	rs10901814	gtex-v6p-spleen	METTL10	ENSG00000203791	3.77e-8	29022597	0.002919	1e-6	Neurological/behavioral	spleen	spleen
rs2629540	23958962	cocaine_dependence	rs10901814	gtex-v6p-stomach	METTL10	ENSG00000203791	1.24e-9	29022597	6.24e-4	1e-6	Neurological/behavioral	stomach	stomach
rs2629540	23958962	cocaine_dependence	rs10901814	gtex-v6p-testis	METTL10	ENSG00000203791	3.25e-12	29022597	5.1e-5	1e-6	Neurological/behavioral	testis	testis
rs2629540	23958962	cocaine_dependence	rs10901814	gtex-v6p-whole-blood	METTL10	ENSG00000203791	2.24e-7	29022597	0.004786	1e-6	Neurological/behavioral	blood	blood
rs2629540	23958962	cocaine_dependence	rs11815605	gtex-v6p-heart-left-ventricle	METTL10	ENSG00000203791	2.02e-11	29022597	0.969124	1e-6	Neurological/behavioral	heart	heart
rs2629540	23958962	cocaine_dependence	rs11815605	gtex-v6p-vagina	METTL10	ENSG00000203791	1.54e-7	29022597	0.968678	1e-6	Neurological/behavioral	vagina	vagina
rs2629540	23958962	cocaine_dependence	rs1351977	gtex-v6p-brain-nucleus-accumbens-basal-ganglia	METTL10	ENSG00000203791	3.03e-8	29022597	0.659527	1e-6	Neurological/behavioral	brain	brain
rs2629540	23958962	cocaine_dependence	rs1351977	gtex-v6p-breast-mammary-tissue	METTL10	ENSG00000203791	2.8e-14	29022597	0.40967	1e-6	Neurological/behavioral	breast	breast
rs2629540	23958962	cocaine_dependence	rs2293064	gtex-v6p-adipose-visceral-omentum	METTL10	ENSG00000203791	3.33e-13	29022597	0.865206	1e-6	Neurological/behavioral	adipose_tissue	adipose_tissue
rs2629540	23958962	cocaine_dependence	rs2293064	gtex-v6p-brain-cortex	METTL10	ENSG00000203791	8.97e-11	29022597	0.887567	1e-6	Neurological/behavioral	brain	brain
rs2629540	23958962	cocaine_dependence	rs2293064	gtex-v6p-brain-hippocampus	METTL10	ENSG00000203791	1.84e-8	29022597	0.90731	1e-6	Neurological/behavioral	brain	brain
rs2629540	23958962	cocaine_dependence	rs28631033	gtex-v6p-pituitary	METTL10	ENSG00000203791	3.24e-8	29022597	0.742431	1e-6	Neurological/behavioral	pituitary	pituitary
rs2629540	23958962	cocaine_dependence	rs7079846	gtex-v6p-cells-transformed-fibroblasts	FAM53B	ENSG00000189319	1.82e-9	29022597	0.974158	1e-6	Neurological/behavioral	skin	skin
rs10419226	24121790	digestive_system_disease_	rs1991017	gtex-v6p-thyroid	KXD1	ENSG00000105700	1.6e-5	29022597	0.878135	3.99999999999998e-10	Oncology	thyroid	thyroid
rs10419226	24121790	digestive_system_disease_	rs4808837	gtex-v6p-nerve-tibial	TMEM59L	ENSG00000105696	4.01e-7	29022597	0.018072	3.99999999999998e-10	Oncology	nerve	nerve
rs10419226	24121790	digestive_system_disease_	rs709679	gtex-v6p-brain-cerebellum	SSBP4	ENSG00000130511	4.07e-6	29022597	0.035389	3.99999999999998e-10	Oncology	brain	brain
rs10419226	24121790	digestive_system_disease_	rs7250623	Sputum-COPD-patients-ECLIPSE-cis	C19orf60	ENSG00000006015	0.00594	21949713	0.063914	3.99999999999998e-10	Oncology	esophagus	esophagus
rs780094	23726366	triglycerides	rs1260333	CD4-meta-cis	SLC5A6	ENSG00000138074	3.63e-5	24786080	0.984806	7.00000000000006e-9	Metabolic	blood	t-cell
rs780094	23726366	triglycerides	rs4665972	CD4-meta-cis	NRBP1	ENSG00000115216	2.77e-7	24786080	0.981437	7.00000000000006e-9	Metabolic	blood	t-cell
rs780094	23726366	triglycerides	rs7586601	Mono-IFN	NRBP1	ENSG00000115216	1.06e-6	24604202	0.006941	7.00000000000006e-9	Metabolic	blood	monocyte
rs780094	23726366	triglycerides	rs7586601	Mono-LPS-24h	NRBP1	ENSG00000115216	1.65e-5	24604202	0.01037	7.00000000000006e-9	Metabolic	blood	monocyte
rs780094	23726366	triglycerides	rs780093	Liver	IFT172	ENSG00000138002	4.73028e-4	21637794	0.993225	7.00000000000006e-9	Metabolic	liver	liver
rs3750848	23577725	age-related_macular_degeneration_	rs11200630	HLC	HTRA1	ENSG00000166033	2.7e-6	28388432	0.98039	3.00000000000027e-29	Eye	liver	hepatocytes
rs3750848	23577725	age-related_macular_degeneration_	rs2142308	gtex-v6p-artery-coronary	ARMS2	ENSG00000254636	1.42e-6	29022597	0.967246	3.00000000000027e-29	Eye	blood_vessel	blood_vessel
rs3750848	23577725	age-related_macular_degeneration_	rs2142308	gtex-v6p-testis	ARMS2	ENSG00000254636	3.34e-25	29022597	0.917037	3.00000000000027e-29	Eye	testis	testis
rs3750848	23577725	age-related_macular_degeneration_	rs2142308	gtex-v6p-testis	HTRA1	ENSG00000166033	2.78e-8	29022597	0.964834	3.00000000000027e-29	Eye	testis	testis
rs7187223	23738518	non-word_repetition	rs1424049	gtex-v6p-skin-not-sun-exposed-suprapubic	CDH13	ENSG00000140945	4.17e-6	29022597	0.983912	1e-7	Neurological/behavioral	skin	skin
rs10411428	24280104	bronchodilator_response_in_asthma_	rs11667001	gtex-v6p-lung	ZNF432	ENSG00000256087	4.79e-6	29022597	0.380448	1e-9	Respiratory	lung	lung
rs10411428	24280104	bronchodilator_response_in_asthma_	rs11667001	gtex-v6p-skin-not-sun-exposed-suprapubic	ZNF613	ENSG00000176024	2.59e-8	29022597	0.30368	1e-9	Respiratory	skin	skin
rs10411428	24280104	bronchodilator_response_in_asthma_	rs11669540	gtex-v6p-esophagus-muscularis	ZNF432	ENSG00000256087	1.16e-7	29022597	0.873907	1e-9	Respiratory	esophagus	esophagus
rs10411428	24280104	bronchodilator_response_in_asthma_	rs11669540	gtex-v6p-thyroid	ZNF432	ENSG00000256087	1.69e-16	29022597	0.85138	1e-9	Respiratory	thyroid	thyroid
rs10411428	24280104	bronchodilator_response_in_asthma_	rs11671702	gtex-v6p-adipose-subcutaneous	ZNF432	ENSG00000256087	2.07e-8	29022597	0.544607	1e-9	Respiratory	adipose_tissue	adipose_tissue
rs10411428	24280104	bronchodilator_response_in_asthma_	rs11671702	gtex-v6p-adipose-visceral-omentum	ZNF432	ENSG00000256087	8.69e-7	29022597	0.618497	1e-9	Respiratory	adipose_tissue	adipose_tissue
rs10411428	24280104	bronchodilator_response_in_asthma_	rs11671702	gtex-v6p-cells-transformed-fibroblasts	ZNF432	ENSG00000256087	1.59e-6	29022597	0.630068	1e-9	Respiratory	skin	skin
rs10411428	24280104	bronchodilator_response_in_asthma_	rs11671702	gtex-v6p-nerve-tibial	ZNF432	ENSG00000256087	1.03e-13	29022597	0.375581	1e-9	Respiratory	nerve	nerve
rs10411428	24280104	bronchodilator_response_in_asthma_	rs11671702	Leuco-sepsis	ZNF614	ENSG00000142556	1.69e-6	26917434	0.631007	1e-9	Respiratory	blood	leukocyte
rs10411428	24280104	bronchodilator_response_in_asthma_	rs11671702	Mono-naive	ZNF614	ENSG00000142556	2.42e-6	24604202	0.637869	1e-9	Respiratory	blood	monocyte
rs10411428	24280104	bronchodilator_response_in_asthma_	rs12459762	Monocyte	ZNF613	ENSG00000176024	7.56e-9	24786080	0.839744	1e-9	Respiratory	blood	monocyte
rs10411428	24280104	bronchodilator_response_in_asthma_	rs1433089	Mono-IFN	ZNF614	ENSG00000142556	2.40573e-4	24604202	0.871693	1e-9	Respiratory	blood	monocyte
rs10411428	24280104	bronchodilator_response_in_asthma_	rs1433089	Mono-LPS-2h	ZNF432	ENSG00000256087	1.45986e-4	24604202	0.870786	1e-9	Respiratory	blood	monocyte
rs10411428	24280104	bronchodilator_response_in_asthma_	rs17835435	Mono-IFN	ZNF350	ENSG00000256683	7.74e-8	24604202	0.008338	1e-9	Respiratory	blood	monocyte
rs10411428	24280104	bronchodilator_response_in_asthma_	rs17835435	Mono-LPS-24h	ZNF350	ENSG00000256683	1.1e-7	24604202	0.009722	1e-9	Respiratory	blood	monocyte
rs10411428	24280104	bronchodilator_response_in_asthma_	rs17835435	Mono-LPS-2h	ZNF350	ENSG00000256683	4.02e-8	24604202	0.007658	1e-9	Respiratory	blood	monocyte
rs10411428	24280104	bronchodilator_response_in_asthma_	rs2278414	PBMC-naive	ZNF613	ENSG00000176024	1.09e-5	25874939	0.130815	1e-9	Respiratory	blood	blood
rs10411428	24280104	bronchodilator_response_in_asthma_	rs2278415	Monocyte	ZNF480	ENSG00000198464	6.56e-6	24786080	0.117605	1e-9	Respiratory	blood	monocyte
rs10411428	24280104	bronchodilator_response_in_asthma_	rs2278420	PBMC-rv	ZNF613	ENSG00000176024	5.60498e-4	25874939	0.021496	1e-9	Respiratory	blood	blood
rs10411428	24280104	bronchodilator_response_in_asthma_	rs3752120	Mono-LPS-24h	ZNF614	ENSG00000142556	1.5754e-4	24604202	0.885454	1e-9	Respiratory	blood	monocyte
rs10411428	24280104	bronchodilator_response_in_asthma_	rs4566288	gtex-v6p-colon-transverse	ZNF432	ENSG00000256087	3.02e-6	29022597	0.004997	1e-9	Respiratory	colon	colon
rs10411428	24280104	bronchodilator_response_in_asthma_	rs4566288	gtex-v6p-testis	ZNF432	ENSG00000256087	3.26e-7	29022597	0.003773	1e-9	Respiratory	testis	testis
rs10411428	24280104	bronchodilator_response_in_asthma_	rs73052102	Neutro	ZNF432	ENSG00000256087	1.78324e-4	26151758	0.204394	1e-9	Respiratory	blood	neutrophil
rs10411428	24280104	bronchodilator_response_in_asthma_	rs75919042	gtex-v6p-esophagus-gastroesophageal-junction	ZNF432	ENSG00000256087	1.58e-7	29022597	0.055952	1e-9	Respiratory	esophagus	esophagus
rs10411428	24280104	bronchodilator_response_in_asthma_	rs78336183	CD4	ZNF614	ENSG00000142556	5.45e-8	28248954	0.846353	1e-9	Respiratory	blood	t-cell
rs10411428	24280104	bronchodilator_response_in_asthma_	rs78336183	gtex-v6p-adrenal-gland	ZNF432	ENSG00000256087	1.97e-7	29022597	0.85244	1e-9	Respiratory	adrenal_gland	adrenal_gland
rs10411428	24280104	bronchodilator_response_in_asthma_	rs78336183	gtex-v6p-brain-cerebellum	ZNF432	ENSG00000256087	1.24e-6	29022597	0.860582	1e-9	Respiratory	brain	brain
rs10411428	24280104	bronchodilator_response_in_asthma_	rs78336183	gtex-v6p-liver	ZNF432	ENSG00000256087	1.01e-6	29022597	0.859695	1e-9	Respiratory	liver	liver
rs10411428	24280104	bronchodilator_response_in_asthma_	rs8104890	Dendritic-MTB	ZNF614	ENSG00000142556	1.18e-5	22233810	0.127339	1e-9	Respiratory	blood	dendritic
rs10411428	24280104	bronchodilator_response_in_asthma_	rs8111873	Mono-naive	ZNF841	ENSG00000197608	3.50013e-4	24604202	0.212035	1e-9	Respiratory	blood	monocyte
rs10411428	24280104	bronchodilator_response_in_asthma_	rs9636140	gtex-v6p-nerve-tibial	ZNF614	ENSG00000142556	1.71e-6	29022597	0.015633	1e-9	Respiratory	nerve	nerve
rs2274316	23793025	migraine_-_clinic-based	rs10796959	gtex-v6p-artery-tibial	MEF2D	ENSG00000116604	9.22e-10	29022597	0.672483	1e-7	Neurological/behavioral	blood_vessel	blood_vessel
rs12282928	23793025	migraine_-_clinic-based	rs7940877	Mono-LPS-24h	PTPRJ	ENSG00000149177	5.49792e-4	24604202	0.75651	9.0000000000001e-6	Neurological/behavioral	blood	monocyte
rs2219939	24262325	coronary_artery_disease_or_ischemic_stroke	rs11856441	gtex-v6p-testis	RP11-160C18.4	ENSG00000238166	1.5e-8	29022597	0.965151	1.99999999999999e-9	Cardiovascular	testis	testis
rs2219939	24262325	coronary_artery_disease_or_ischemic_stroke	rs12906847	gtex-v6p-cells-ebvtransformed-lymphocytes	ADAMTS7	ENSG00000136378	7.86e-10	29022597	0.929459	1.99999999999999e-9	Cardiovascular	blood	b-cell
rs2219939	24262325	coronary_artery_disease_or_ischemic_stroke	rs12907739	gtex-v6p-testis	RP11-335K5.2	ENSG00000259555	3.08e-7	29022597	0.882809	1.99999999999999e-9	Cardiovascular	testis	testis
rs2219939	24262325	coronary_artery_disease_or_ischemic_stroke	rs12908510	gtex-v6p-nerve-tibial	IREB2	ENSG00000136381	3.57e-6	29022597	0.900006	1.99999999999999e-9	Cardiovascular	nerve	nerve
rs2219939	24262325	coronary_artery_disease_or_ischemic_stroke	rs4887085	Macro-re-Salmonella	MORF4L1	ENSG00000185787	3.89192e-4	27768889	0.941294	1.99999999999999e-9	Cardiovascular	blood	macrophage
rs2219939	24262325	coronary_artery_disease_or_ischemic_stroke	rs6495317	gtex-v6p-testis	RP11-160C18.2	ENSG00000261303	6.73e-11	29022597	0.664204	1.99999999999999e-9	Cardiovascular	testis	testis
rs9323624	24236485	acute_urticaria_and_angioedema_	rs55951156	gtex-v6p-thyroid	IFT43	ENSG00000119650	2.48e-6	29022597	0.394539	1e-6	Skin & connective tissue	thyroid	thyroid
rs9323624	24236485	acute_urticaria_and_angioedema_	rs60250203	gtex-v6p-esophagus-muscularis	IFT43	ENSG00000119650	4.49e-6	29022597	0.812707	1e-6	Skin & connective tissue	esophagus	esophagus
rs9323624	24236485	acute_urticaria_and_angioedema_	rs72725681	gtex-v6p-testis	IFT43	ENSG00000119650	3.3e-6	29022597	0.789037	1e-6	Skin & connective tissue	testis	testis
rs4660293	24097068	hdl_cholesterol	rs11206378	HLC	BMP8A	ENSG00000183682	1.59608e-4	28388432	0.012559	3.00000000000027e-18	Metabolic	liver	hepatocytes
rs4660293	24097068	hdl_cholesterol	rs11206387	gtex-v6p-lung	PABPC4	ENSG00000090621	2.54e-8	29022597	0.078704	3.00000000000027e-18	Metabolic	lung	lung
rs4660293	24097068	hdl_cholesterol	rs11206430	gtex-v6p-adipose-visceral-omentum	OXCT2P1	ENSG00000237624	5.55e-12	29022597	0.02869	3.00000000000027e-18	Metabolic	adipose_tissue	adipose_tissue
rs4660293	24097068	hdl_cholesterol	rs11206430	gtex-v6p-adrenal-gland	OXCT2P1	ENSG00000237624	2.35e-6	29022597	0.306005	3.00000000000027e-18	Metabolic	adrenal_gland	adrenal_gland
rs4660293	24097068	hdl_cholesterol	rs11206430	gtex-v6p-artery-aorta	OXCT2P1	ENSG00000237624	6.23e-11	29022597	0.051676	3.00000000000027e-18	Metabolic	blood_vessel	blood_vessel
rs4660293	24097068	hdl_cholesterol	rs11206430	gtex-v6p-artery-coronary	OXCT2P1	ENSG00000237624	2.31e-6	29022597	0.30589	3.00000000000027e-18	Metabolic	blood_vessel	blood_vessel
rs4660293	24097068	hdl_cholesterol	rs11206430	gtex-v6p-artery-tibial	OXCT2P1	ENSG00000237624	1.35e-18	29022597	7.1e-5	3.00000000000027e-18	Metabolic	blood_vessel	blood_vessel
rs4660293	24097068	hdl_cholesterol	rs11206430	gtex-v6p-brain-nucleus-accumbens-basal-ganglia	OXCT2P1	ENSG00000237624	1.78e-6	29022597	0.293348	3.00000000000027e-18	Metabolic	brain	brain
rs4660293	24097068	hdl_cholesterol	rs11206430	gtex-v6p-colon-sigmoid	OXCT2P1	ENSG00000237624	2.17e-8	29022597	0.154778	3.00000000000027e-18	Metabolic	colon	colon
rs4660293	24097068	hdl_cholesterol	rs11206430	gtex-v6p-colon-transverse	OXCT2P1	ENSG00000237624	3.57e-8	29022597	0.169305	3.00000000000027e-18	Metabolic	colon	colon
rs4660293	24097068	hdl_cholesterol	rs11206430	gtex-v6p-esophagus-gastroesophageal-junction	OXCT2P1	ENSG00000237624	7.65e-10	29022597	0.08567	3.00000000000027e-18	Metabolic	esophagus	esophagus
rs4660293	24097068	hdl_cholesterol	rs11206430	gtex-v6p-esophagus-mucosa	OXCT2P1	ENSG00000237624	6.13e-9	29022597	0.122257	3.00000000000027e-18	Metabolic	esophagus	esophagus
rs4660293	24097068	hdl_cholesterol	rs11206430	gtex-v6p-esophagus-muscularis	OXCT2P1	ENSG00000237624	1.14e-14	29022597	0.004251	3.00000000000027e-18	Metabolic	esophagus	esophagus
rs4660293	24097068	hdl_cholesterol	rs11206430	gtex-v6p-heart-left-ventricle	OXCT2P1	ENSG00000237624	4.66e-8	29022597	0.171749	3.00000000000027e-18	Metabolic	heart	heart
rs4660293	24097068	hdl_cholesterol	rs11206430	gtex-v6p-lung	OXCT2P1	ENSG00000237624	2.38e-12	29022597	0.023351	3.00000000000027e-18	Metabolic	lung	lung
rs4660293	24097068	hdl_cholesterol	rs11206430	gtex-v6p-nerve-tibial	OXCT2P1	ENSG00000237624	9.68e-11	29022597	0.058035	3.00000000000027e-18	Metabolic	nerve	nerve
rs4660293	24097068	hdl_cholesterol	rs11206430	gtex-v6p-skin-sun-exposed-lower-leg	OXCT2P1	ENSG00000237624	2.72e-8	29022597	0.160174	3.00000000000027e-18	Metabolic	skin	skin
rs4660293	24097068	hdl_cholesterol	rs11206430	gtex-v6p-spleen	OXCT2P1	ENSG00000237624	2.36e-10	29022597	0.068743	3.00000000000027e-18	Metabolic	spleen	spleen
rs4660293	24097068	hdl_cholesterol	rs11206430	gtex-v6p-stomach	OXCT2P1	ENSG00000237624	1.02e-7	29022597	0.19543	3.00000000000027e-18	Metabolic	stomach	stomach
rs4660293	24097068	hdl_cholesterol	rs113825410	gtex-v6p-adipose-visceral-omentum	PABPC4	ENSG00000090621	1.45e-7	29022597	0.96185	3.00000000000027e-18	Metabolic	adipose_tissue	adipose_tissue
rs4660293	24097068	hdl_cholesterol	rs113825410	gtex-v6p-adrenal-gland	PABPC4	ENSG00000090621	2.95e-6	29022597	0.961605	3.00000000000027e-18	Metabolic	adrenal_gland	adrenal_gland
rs4660293	24097068	hdl_cholesterol	rs113825410	gtex-v6p-artery-tibial	PABPC4	ENSG00000090621	1.77e-15	29022597	0.959028	3.00000000000027e-18	Metabolic	blood_vessel	blood_vessel
rs4660293	24097068	hdl_cholesterol	rs113825410	gtex-v6p-cells-transformed-fibroblasts	PABPC4	ENSG00000090621	3.54e-10	29022597	0.961443	3.00000000000027e-18	Metabolic	skin	skin
rs4660293	24097068	hdl_cholesterol	rs113825410	gtex-v6p-esophagus-mucosa	PABPC4	ENSG00000090621	5.45e-10	29022597	0.961533	3.00000000000027e-18	Metabolic	esophagus	esophagus
rs4660293	24097068	hdl_cholesterol	rs113825410	gtex-v6p-nerve-tibial	PABPC4	ENSG00000090621	1.45e-10	29022597	0.961358	3.00000000000027e-18	Metabolic	nerve	nerve
rs4660293	24097068	hdl_cholesterol	rs113825410	gtex-v6p-skin-not-sun-exposed-suprapubic	PABPC4	ENSG00000090621	2.06e-9	29022597	0.961687	3.00000000000027e-18	Metabolic	skin	skin
rs4660293	24097068	hdl_cholesterol	rs113825410	gtex-v6p-whole-blood	PABPC4	ENSG00000090621	1.22e-6	29022597	0.961715	3.00000000000027e-18	Metabolic	blood	blood
rs4660293	24097068	hdl_cholesterol	rs12141058	gtex-v6p-muscle-skeletal	OXCT2P1	ENSG00000237624	3.74e-6	29022597	0.004174	3.00000000000027e-18	Metabolic	muscle	muscle
rs4660293	24097068	hdl_cholesterol	rs2746056	Macro-Salmonella	PPIE	ENSG00000084072	4.11e-4	27768889	0.362736	3.00000000000027e-18	Metabolic	blood	macrophage
rs4660293	24097068	hdl_cholesterol	rs3738676	gtex-v6p-stomach	RP11-69E11.4	ENSG00000182109	7.28e-9	29022597	0.126906	3.00000000000027e-18	Metabolic	stomach	stomach
rs4660293	24097068	hdl_cholesterol	rs3768321	gtex-v6p-adipose-subcutaneous	PABPC4	ENSG00000090621	6.44e-12	29022597	0.897513	3.00000000000027e-18	Metabolic	adipose_tissue	adipose_tissue
rs4660293	24097068	hdl_cholesterol	rs3768321	gtex-v6p-pancreas	RP11-69E11.8	ENSG00000228060	2.77e-7	29022597	0.951054	3.00000000000027e-18	Metabolic	pancreas	pancreas
rs4660293	24097068	hdl_cholesterol	rs3768321	gtex-v6p-skin-sun-exposed-lower-leg	PABPC4	ENSG00000090621	3.03e-11	29022597	0.909355	3.00000000000027e-18	Metabolic	skin	skin
rs4660293	24097068	hdl_cholesterol	rs61779314	gtex-v6p-breast-mammary-tissue	OXCT2P1	ENSG00000237624	2.93e-9	29022597	0.011208	3.00000000000027e-18	Metabolic	breast	breast
rs4660293	24097068	hdl_cholesterol	rs61779314	gtex-v6p-skin-not-sun-exposed-suprapubic	OXCT2P1	ENSG00000237624	1.89e-7	29022597	0.025328	3.00000000000027e-18	Metabolic	skin	skin
rs4660293	24097068	hdl_cholesterol	rs61779314	Kidney	OXCT2	ENSG00000198754	2.32612e-6	28575649	0.039998	3.00000000000027e-18	Metabolic	kidney	kidney
rs4660293	24097068	hdl_cholesterol	rs61779328	gtex-v6p-breast-mammary-tissue	PABPC4	ENSG00000090621	1.67e-7	29022597	0.024912	3.00000000000027e-18	Metabolic	breast	breast
rs10818894	24025145	adverse_response_to_chemotherapy_in_breast_cancer_	rs10986139	gtex-v6p-esophagus-mucosa	DENND1A	ENSG00000119522	1.57e-7	29022597	0.98303	2e-6	Miscellaneous	esophagus	esophagus
rs10818894	24025145	adverse_response_to_chemotherapy_in_breast_cancer_	rs10986139	gtex-v6p-esophagus-muscularis	DENND1A	ENSG00000119522	2.43e-7	29022597	0.982931	2e-6	Miscellaneous	esophagus	esophagus
rs10818894	24025145	adverse_response_to_chemotherapy_in_breast_cancer_	rs12335840	HLC	LHX2	ENSG00000106689	9.53e-5	28388432	0.9144	2e-6	Miscellaneous	liver	hepatocytes
rs5756931	24097068	triglycerides	rs11705176	gtex-v6p-brain-cerebellar-hemisphere	TMEM184B	ENSG00000198792	9.33e-9	29022597	0.459154	2.99999999999998e-8	Metabolic	brain	brain
rs5756931	24097068	triglycerides	rs11705176	gtex-v6p-breast-mammary-tissue	TMEM184B	ENSG00000198792	1.26e-6	29022597	0.596217	2.99999999999998e-8	Metabolic	breast	breast
rs5756931	24097068	triglycerides	rs11705176	gtex-v6p-esophagus-muscularis	TMEM184B	ENSG00000198792	7.71e-7	29022597	0.583492	2.99999999999998e-8	Metabolic	esophagus	esophagus
rs5756931	24097068	triglycerides	rs12329956	gtex-v6p-cells-transformed-fibroblasts	PLA2G6	ENSG00000184381	1.75e-16	29022597	0.91136	2.99999999999998e-8	Metabolic	skin	skin
rs5756931	24097068	triglycerides	rs132957	Macro-naive	TMEM184B	ENSG00000198792	1.08e-5	27768889	0.765132	2.99999999999998e-8	Metabolic	blood	macrophage
rs5756931	24097068	triglycerides	rs133021	Mono-LPS-2h	TMEM184B	ENSG00000198792	1.71e-10	24604202	0.078012	2.99999999999998e-8	Metabolic	blood	monocyte
rs5756931	24097068	triglycerides	rs2267371	Mono-IFN	TMEM184B	ENSG00000198792	2.78e-6	24604202	0.835911	2.99999999999998e-8	Metabolic	blood	monocyte
rs5756931	24097068	triglycerides	rs2277844	Macro-naive	MAFF	ENSG00000185022	8.13922e-4	27768889	0.737536	2.99999999999998e-8	Metabolic	blood	macrophage
rs5756931	24097068	triglycerides	rs2413505	gtex-v6p-artery-aorta	TMEM184B	ENSG00000198792	3.38e-7	29022597	0.238833	2.99999999999998e-8	Metabolic	blood_vessel	blood_vessel
rs5756931	24097068	triglycerides	rs36116754	gtex-v6p-muscle-skeletal	DMC1	ENSG00000100206	3.49e-6	29022597	0.435547	2.99999999999998e-8	Metabolic	muscle	muscle
rs5756931	24097068	triglycerides	rs3788533	gtex-v6p-lung	PLA2G6	ENSG00000184381	2.59e-7	29022597	0.019264	2.99999999999998e-8	Metabolic	lung	lung
rs5756931	24097068	triglycerides	rs3788533	gtex-v6p-nerve-tibial	PLA2G6	ENSG00000184381	6.52e-13	29022597	0.002118	2.99999999999998e-8	Metabolic	nerve	nerve
rs5756931	24097068	triglycerides	rs3788533	gtex-v6p-skin-not-sun-exposed-suprapubic	PLA2G6	ENSG00000184381	5.04e-6	29022597	0.028852	2.99999999999998e-8	Metabolic	skin	skin
rs5756931	24097068	triglycerides	rs3788533	gtex-v6p-whole-blood	PLA2G6	ENSG00000184381	9.71e-10	29022597	0.007997	2.99999999999998e-8	Metabolic	blood	blood
rs5756931	24097068	triglycerides	rs3827354	CD4-meta-cis	PLA2G6	ENSG00000184381	1.63e-10	24786080	0.02271	2.99999999999998e-8	Metabolic	blood	t-cell
rs5756931	24097068	triglycerides	rs3827354	gtex-v6p-cells-ebvtransformed-lymphocytes	PLA2G6	ENSG00000184381	2.09e-7	29022597	0.075043	2.99999999999998e-8	Metabolic	blood	b-cell
rs5756931	24097068	triglycerides	rs3827354	gtex-v6p-esophagus-gastroesophageal-junction	PLA2G6	ENSG00000184381	3.4e-9	29022597	0.038427	2.99999999999998e-8	Metabolic	esophagus	esophagus
rs5756931	24097068	triglycerides	rs3827354	gtex-v6p-esophagus-mucosa	PLA2G6	ENSG00000184381	3.19e-9	29022597	0.038059	2.99999999999998e-8	Metabolic	esophagus	esophagus
rs5756931	24097068	triglycerides	rs3827354	gtex-v6p-thyroid	PLA2G6	ENSG00000184381	2.65e-18	29022597	6.16e-4	2.99999999999998e-8	Metabolic	thyroid	thyroid
rs5756931	24097068	triglycerides	rs4820325	gtex-v6p-nerve-tibial	MAFF	ENSG00000185022	2.76e-9	29022597	0.491012	2.99999999999998e-8	Metabolic	nerve	nerve
rs5756931	24097068	triglycerides	rs4821754	gtex-v6p-cells-transformed-fibroblasts	MAFF	ENSG00000185022	3.86e-13	29022597	0.72977	2.99999999999998e-8	Metabolic	skin	skin
rs5756931	24097068	triglycerides	rs4821767	gtex-v6p-skin-sun-exposed-lower-leg	BAIAP2L2	ENSG00000128298	5.18e-12	29022597	0.029494	2.99999999999998e-8	Metabolic	skin	skin
rs5756931	24097068	triglycerides	rs5750547	Mono-LPS-24h	MAFF	ENSG00000185022	2.00294e-4	24604202	0.902544	2.99999999999998e-8	Metabolic	blood	monocyte
rs5756931	24097068	triglycerides	rs5756923	gtex-v6p-breast-mammary-tissue	EIF3L	ENSG00000100129	4.53e-6	29022597	0.048655	2.99999999999998e-8	Metabolic	breast	breast
rs5756931	24097068	triglycerides	rs6001054	Mono-LPS-24h	TMEM184B	ENSG00000198792	9.69e-9	24604202	0.158717	2.99999999999998e-8	Metabolic	blood	monocyte
rs5756931	24097068	triglycerides	rs6001054	Mono-naive	CSNK1E	ENSG00000213923	2.4623e-4	24604202	0.481585	2.99999999999998e-8	Metabolic	blood	monocyte
rs5756931	24097068	triglycerides	rs9622726	gtex-v6p-stomach	BAIAP2L2	ENSG00000128298	4.72e-6	29022597	0.897385	2.99999999999998e-8	Metabolic	stomach	stomach
rs13256095	24529757	amyotrophic_lateral_sclerosis_	rs11787347	gtex-v6p-cells-transformed-fibroblasts	MTUS1	ENSG00000129422	3.18e-10	29022597	0.927161	5.99999999999995e-6	Neurological/behavioral	skin	skin
rs13256095	24529757	amyotrophic_lateral_sclerosis_	rs11787347	gtex-v6p-nerve-tibial	MTUS1	ENSG00000129422	7e-7	29022597	0.932267	5.99999999999995e-6	Neurological/behavioral	nerve	nerve
rs13256095	24529757	amyotrophic_lateral_sclerosis_	rs2299577	gtex-v6p-artery-aorta	MTUS1	ENSG00000129422	2.59e-12	29022597	0.982966	5.99999999999995e-6	Neurological/behavioral	blood_vessel	blood_vessel
rs13256095	24529757	amyotrophic_lateral_sclerosis_	rs2299577	gtex-v6p-lung	MTUS1	ENSG00000129422	2.35e-7	29022597	0.978874	5.99999999999995e-6	Neurological/behavioral	lung	lung
rs9488822	24097068	cholesterol_total	rs11757115	gtex-v6p-cells-transformed-fibroblasts	FRK	ENSG00000111816	7.88e-18	29022597	0.747247	1e-9	Metabolic	skin	skin
rs9488822	24097068	cholesterol_total	rs11757115	gtex-v6p-colon-transverse	FRK	ENSG00000111816	4.32e-8	29022597	0.767883	1e-9	Metabolic	colon	colon
rs9488822	24097068	cholesterol_total	rs11757115	gtex-v6p-esophagus-gastroesophageal-junction	FRK	ENSG00000111816	8.61e-6	29022597	0.796093	1e-9	Metabolic	esophagus	esophagus
rs9488822	24097068	cholesterol_total	rs11757115	gtex-v6p-esophagus-muscularis	FRK	ENSG00000111816	1.26e-6	29022597	0.782883	1e-9	Metabolic	esophagus	esophagus
rs9488822	24097068	cholesterol_total	rs11757115	gtex-v6p-muscle-skeletal	FRK	ENSG00000111816	3.74e-20	29022597	0.747685	1e-9	Metabolic	muscle	muscle
rs9488822	24097068	cholesterol_total	rs11757115	gtex-v6p-pancreas	FRK	ENSG00000111816	1.46e-9	29022597	0.759585	1e-9	Metabolic	pancreas	pancreas
rs9488822	24097068	cholesterol_total	rs11757115	gtex-v6p-thyroid	FRK	ENSG00000111816	2.03e-10	29022597	0.755581	1e-9	Metabolic	thyroid	thyroid
rs9488822	24097068	cholesterol_total	rs13210143	gtex-v6p-esophagus-mucosa	NT5DC1	ENSG00000178425	3.42e-6	29022597	0.792729	1e-9	Metabolic	esophagus	esophagus
rs9488822	24097068	cholesterol_total	rs13210143	gtex-v6p-esophagus-muscularis	NT5DC1	ENSG00000178425	1.28e-5	29022597	0.802004	1e-9	Metabolic	esophagus	esophagus
rs9488822	24097068	cholesterol_total	rs13210143	gtex-v6p-nerve-tibial	NT5DC1	ENSG00000178425	3.14e-12	29022597	0.750741	1e-9	Metabolic	nerve	nerve
rs9488822	24097068	cholesterol_total	rs13213124	gtex-v6p-cells-ebvtransformed-lymphocytes	DSE	ENSG00000111817	3.62e-6	29022597	0.126835	1e-9	Metabolic	blood	b-cell
rs9488822	24097068	cholesterol_total	rs195506	gtex-v6p-artery-aorta	NT5DC1	ENSG00000178425	6.92e-10	29022597	0.075512	1e-9	Metabolic	blood_vessel	blood_vessel
rs9488822	24097068	cholesterol_total	rs195517	gtex-v6p-artery-tibial	FRK	ENSG00000111816	6.17e-14	29022597	0.13964	1e-9	Metabolic	blood_vessel	blood_vessel
rs9488822	24097068	cholesterol_total	rs201735683	gtex-v6p-heart-left-ventricle	FRK	ENSG00000111816	3.04e-6	29022597	0.011593	1e-9	Metabolic	heart	heart
rs9488822	24097068	cholesterol_total	rs35746600	Islet	FRK	ENSG00000111816	1.58e-6	28193859	0.596316	1e-9	Metabolic	pancreas	islet
rs9488822	24097068	cholesterol_total	rs3822857	gtex-v6p-cells-transformed-fibroblasts	NT5DC1	ENSG00000178425	1.22e-5	29022597	0.981678	1e-9	Metabolic	skin	skin
rs9488822	24097068	cholesterol_total	rs558886	gtex-v6p-artery-aorta	FRK	ENSG00000111816	3.15e-8	29022597	0.027519	1e-9	Metabolic	blood_vessel	blood_vessel
rs9488822	24097068	cholesterol_total	rs7767235	gtex-v6p-cells-ebvtransformed-lymphocytes	FRK	ENSG00000111816	3.32e-6	29022597	0.184229	1e-9	Metabolic	blood	b-cell
rs9488822	24097068	cholesterol_total	rs9488822	gtex-v6p-stomach	FRK	ENSG00000111816	1.37e-6	29022597	0.996163	1e-9	Metabolic	stomach	stomach
rs1776421	24324551	pr_interval_in_tripanosoma_cruzi_seropositivity	rs12026676	gtex-v6p-thyroid	DMRTB1	ENSG00000143006	1.08e-9	29022597	0.559626	5.99999999999995e-6	Cardiovascular	thyroid	thyroid
rs1776421	24324551	pr_interval_in_tripanosoma_cruzi_seropositivity	rs1288598	gtex-v6p-testis	SLC25A3P1	ENSG00000236253	1.54e-7	29022597	0.98027	5.99999999999995e-6	Cardiovascular	testis	testis
rs1776421	24324551	pr_interval_in_tripanosoma_cruzi_seropositivity	rs55881430	gtex-v6p-colon-transverse	ECHDC2	ENSG00000121310	2.81e-6	29022597	0.879072	5.99999999999995e-6	Cardiovascular	colon	colon
rs588136	24816252	blood_metabolite_levels	rs1077834	Liver	LIPC	ENSG00000166035	7.56478e-8	21637794	0.986379	7.99999999999919e-12	Miscellaneous	liver	liver
rs588136	24816252	blood_metabolite_levels	rs1077835	Neutro	AQP9	ENSG00000103569	2.57243e-4	26151758	0.987117	7.99999999999919e-12	Miscellaneous	blood	neutrophil
rs588136	24816252	blood_metabolite_levels	rs261332	gtex-v6p-pancreas	LIPC	ENSG00000166035	1.06e-6	29022597	0.988994	7.99999999999919e-12	Miscellaneous	pancreas	pancreas
rs588136	24816252	blood_metabolite_levels	rs261332	Liver	LIPC	ENSG00000166035	1.23e-11	18462017	0.988256	7.99999999999919e-12	Miscellaneous	liver	liver
rs588136	24816252	blood_metabolite_levels	rs261342	HLC	LIPC	ENSG00000166035	6.69e-5	28388432	0.985187	7.99999999999919e-12	Miscellaneous	liver	hepatocytes
rs2863979	24816252	blood_metabolite_levels	rs1075851	gtex-v6p-testis	PLA2G15	ENSG00000103066	8.7e-6	29022597	0.001342	1e-17	Miscellaneous	testis	testis
rs2863979	24816252	blood_metabolite_levels	rs1111572	gtex-v6p-skin-sun-exposed-lower-leg	PLA2G15	ENSG00000103066	9.6e-11	29022597	0.001711	1e-17	Miscellaneous	skin	skin
rs2863979	24816252	blood_metabolite_levels	rs28570171	Macro-naive	NFATC3	ENSG00000072736	5.43e-4	27768889	0.158717	1e-17	Miscellaneous	blood	macrophage
rs2863979	24816252	blood_metabolite_levels	rs2863978	Macro-re-Salmonella	SLC7A6OS	ENSG00000103061	5.01e-5	27768889	0.115497	1e-17	Miscellaneous	blood	macrophage
rs2863979	24816252	blood_metabolite_levels	rs2863980	gtex-v6p-cells-transformed-fibroblasts	NFATC3	ENSG00000072736	4.33e-9	29022597	0.015856	1e-17	Miscellaneous	skin	skin
rs2863979	24816252	blood_metabolite_levels	rs4783553	Macro-Listeria	SLC7A6	ENSG00000103064	1.23e-6	27768889	0.937329	1e-17	Miscellaneous	blood	macrophage
rs2863979	24816252	blood_metabolite_levels	rs4783618	gtex-v6p-colon-transverse	SLC7A6	ENSG00000103064	1.22e-5	29022597	0.090776	1e-17	Miscellaneous	colon	colon
rs2863979	24816252	blood_metabolite_levels	rs7194378	Islet	SMPD3	ENSG00000103056	3.09e-5	28193859	0.957772	1e-17	Miscellaneous	pancreas	islet
rs2863979	24816252	blood_metabolite_levels	rs7672	gtex-v6p-artery-aorta	PLA2G15	ENSG00000103066	1.21e-8	29022597	0.930339	1e-17	Miscellaneous	blood_vessel	blood_vessel
rs2863979	24816252	blood_metabolite_levels	rs7672	gtex-v6p-artery-tibial	PLA2G15	ENSG00000103066	8.99e-8	29022597	0.943136	1e-17	Miscellaneous	blood_vessel	blood_vessel
rs2863979	24816252	blood_metabolite_levels	rs7672	gtex-v6p-nerve-tibial	PLA2G15	ENSG00000103066	4.3e-6	29022597	0.96024	1e-17	Miscellaneous	nerve	nerve
rs2863979	24816252	blood_metabolite_levels	rs7672	gtex-v6p-thyroid	PLA2G15	ENSG00000103066	9.89e-9	29022597	0.928902	1e-17	Miscellaneous	thyroid	thyroid
rs2863979	24816252	blood_metabolite_levels	rs8056893	B-cell	ZFP90	ENSG00000184939	1.164e-4	22446964	0.972057	1e-17	Miscellaneous	blood	b-cell
rs2863979	24816252	blood_metabolite_levels	rs8056893	Serum-pQTL-cis	CDH3	ENSG00000062038	6.54e-4	UBIOPRED	0.97097	1e-17	Miscellaneous	plasma	plasma
rs7163757	24509480	type_2_diabetes	rs4502156	Mono-R848	C2CD4B	ENSG00000205502	1.83e-13	27768888	0.980176	3.99999999999998e-6	Metabolic	blood	monocyte
rs7163757	24509480	type_2_diabetes	rs4502156	Mono-re-R848	C2CD4B	ENSG00000205502	7.63e-14	27768888	0.980059	3.99999999999998e-6	Metabolic	blood	monocyte
rs11174267	24621683	chronic_obstructive_pulmonary_disease_	rs11174267	Macro-Salmonella	FAM19A2	ENSG00000198673	6.34e-5	27768889	0.997009	7.99999999999994e-7	Respiratory	blood	macrophage
rs9316505	23704328	primary_tooth_development_	rs4264297	PBMC-naive	DLEU1	ENSG00000176124	6.57e-6	25874939	0.935301	2.99999999999998e-8	Miscellaneous	blood	blood
rs1853207	24816252	blood_metabolite_levels	rs111937379	gtex-v6p-adipose-subcutaneous	C10orf129	ENSG00000173124	3.02e-33	29022597	0.888964	1e-12	Miscellaneous	adipose_tissue	adipose_tissue
rs1853207	24816252	blood_metabolite_levels	rs111937379	gtex-v6p-adipose-visceral-omentum	C10orf129	ENSG00000173124	2.31e-21	29022597	0.886167	1e-12	Miscellaneous	adipose_tissue	adipose_tissue
rs1853207	24816252	blood_metabolite_levels	rs111937379	gtex-v6p-breast-mammary-tissue	C10orf129	ENSG00000173124	7.68e-21	29022597	0.88509	1e-12	Miscellaneous	breast	breast
rs1853207	24816252	blood_metabolite_levels	rs111937379	gtex-v6p-esophagus-muscularis	C10orf129	ENSG00000173124	1.01e-18	29022597	0.884051	1e-12	Miscellaneous	esophagus	esophagus
rs1853207	24816252	blood_metabolite_levels	rs111937379	gtex-v6p-nerve-tibial	C10orf129	ENSG00000173124	2.64e-32	29022597	0.88838	1e-12	Miscellaneous	nerve	nerve
rs1853207	24816252	blood_metabolite_levels	rs140228918	gtex-v6p-adipose-subcutaneous	PDLIM1	ENSG00000107438	1.83e-5	29022597	0.227996	1e-12	Miscellaneous	adipose_tissue	adipose_tissue
rs1853207	24816252	blood_metabolite_levels	rs143966491	gtex-v6p-breast-mammary-tissue	CYP2C9	ENSG00000138109	7.27e-6	29022597	0.139901	1e-12	Miscellaneous	breast	breast
rs1853207	24816252	blood_metabolite_levels	rs146936435	Kidney	CYP2C9	ENSG00000138109	9.87935e-6	28575649	0.490322	1e-12	Miscellaneous	kidney	kidney
rs1853207	24816252	blood_metabolite_levels	rs201798466	gtex-v6p-adipose-subcutaneous	CYP2C9	ENSG00000138109	3.37e-10	29022597	0.862151	1e-12	Miscellaneous	adipose_tissue	adipose_tissue
rs1853207	24816252	blood_metabolite_levels	rs7088784	gtex-v6p-esophagus-mucosa	CYP2C18	ENSG00000108242	2.53e-10	29022597	0.426627	1e-12	Miscellaneous	esophagus	esophagus
rs2549003	24824216	asthma_	rs11955514	gtex-v6p-nerve-tibial	RAD50	ENSG00000113522	8.55e-8	29022597	0.910917	9.0000000000001e-7	Respiratory	nerve	nerve
rs2549003	24824216	asthma_	rs13170412	gtex-v6p-lung	RAD50	ENSG00000113522	8.16e-12	29022597	0.950901	9.0000000000001e-7	Respiratory	lung	lung
rs2549003	24824216	asthma_	rs2070727	Sputum-COPD-patients-ECLIPSE-cis	IRF1	ENSG00000125347	0.0153	21949713	0.944334	9.0000000000001e-7	Respiratory	esophagus	esophagus
rs2549003	24824216	asthma_	rs960757	gtex-v6p-whole-blood	AC116366.6	ENSG00000234290	6.75e-12	29022597	0.948982	9.0000000000001e-7	Respiratory	blood	blood
rs7781977	23382691	igg_glycosylation	rs11761922	gtex-v6p-whole-blood	IKZF1	ENSG00000185811	7.15e-6	29022597	0.980898	5.00000000000001e-7	Miscellaneous	blood	blood
rs7781977	23382691	igg_glycosylation	rs11765436	IPSC	IKZF1	ENSG00000185811	4.92e-5	28388432	0.982635	5.00000000000001e-7	Miscellaneous	ipsc	ipsc
rs2900333	23666240	testicular_germ_cell_tumor	rs11055959	Monocyte	PLBD1	ENSG00000121316	2.04e-6	24786080	0.288122	1e-13	Oncology	blood	monocyte
rs9628987	23468962	breast_cancer	rs10864349	gtex-v6p-adipose-subcutaneous	SLC45A1	ENSG00000162426	2.18e-6	29022597	0.963692	5.00000000000001e-6	Oncology	adipose_tissue	adipose_tissue
rs9628987	23468962	breast_cancer	rs11121179	gtex-v6p-lung	SLC45A1	ENSG00000162426	1.01e-5	29022597	0.006302	5.00000000000001e-6	Oncology	lung	lung
rs9628987	23468962	breast_cancer	rs56125713	gtex-v6p-artery-aorta	SLC45A1	ENSG00000162426	1.11e-6	29022597	0.989788	5.00000000000001e-6	Oncology	blood_vessel	blood_vessel
rs9628987	23468962	breast_cancer	rs56125713	gtex-v6p-heart-left-ventricle	SLC45A1	ENSG00000162426	2.07e-15	29022597	0.986469	5.00000000000001e-6	Oncology	heart	heart
rs9628987	23468962	breast_cancer	rs72635795	gtex-v6p-muscle-skeletal	SLC45A1	ENSG00000162426	2.61e-10	29022597	0.933399	5.00000000000001e-6	Oncology	muscle	muscle
rs8046148	23666239	testicular_germ_cell_tumor	rs10557471	gtex-v6p-adipose-subcutaneous	HEATR3	ENSG00000155393	1.55e-38	29022597	0.307352	2.99999999999998e-6	Oncology	adipose_tissue	adipose_tissue
rs8046148	23666239	testicular_germ_cell_tumor	rs10557471	gtex-v6p-adipose-visceral-omentum	HEATR3	ENSG00000155393	9.17e-18	29022597	0.512948	2.99999999999998e-6	Oncology	adipose_tissue	adipose_tissue
rs8046148	23666239	testicular_germ_cell_tumor	rs10557471	gtex-v6p-adrenal-gland	HEATR3	ENSG00000155393	1.78e-17	29022597	0.514642	2.99999999999998e-6	Oncology	adrenal_gland	adrenal_gland
rs8046148	23666239	testicular_germ_cell_tumor	rs10557471	gtex-v6p-artery-aorta	HEATR3	ENSG00000155393	1.66e-36	29022597	0.3321	2.99999999999998e-6	Oncology	blood_vessel	blood_vessel
rs8046148	23666239	testicular_germ_cell_tumor	rs10557471	gtex-v6p-artery-coronary	HEATR3	ENSG00000155393	9.31e-13	29022597	0.540983	2.99999999999998e-6	Oncology	blood_vessel	blood_vessel
rs8046148	23666239	testicular_germ_cell_tumor	rs10557471	gtex-v6p-artery-tibial	HEATR3	ENSG00000155393	5.3e-41	29022597	0.277849	2.99999999999998e-6	Oncology	blood_vessel	blood_vessel
rs8046148	23666239	testicular_germ_cell_tumor	rs10557471	gtex-v6p-brain-anterior-cingulate-cortex-ba24	HEATR3	ENSG00000155393	2.98e-9	29022597	0.563451	2.99999999999998e-6	Oncology	brain	brain
rs8046148	23666239	testicular_germ_cell_tumor	rs10557471	gtex-v6p-brain-caudate-basal-ganglia	HEATR3	ENSG00000155393	1.82e-11	29022597	0.547756	2.99999999999998e-6	Oncology	brain	brain
rs8046148	23666239	testicular_germ_cell_tumor	rs10557471	gtex-v6p-brain-cerebellar-hemisphere	HEATR3	ENSG00000155393	4.21e-24	29022597	0.465401	2.99999999999998e-6	Oncology	brain	brain
rs8046148	23666239	testicular_germ_cell_tumor	rs10557471	gtex-v6p-brain-cerebellum	HEATR3	ENSG00000155393	7.47e-30	29022597	0.408449	2.99999999999998e-6	Oncology	brain	brain
rs8046148	23666239	testicular_germ_cell_tumor	rs10557471	gtex-v6p-brain-cortex	HEATR3	ENSG00000155393	8.8e-20	29022597	0.499736	2.99999999999998e-6	Oncology	brain	brain
rs8046148	23666239	testicular_germ_cell_tumor	rs10557471	gtex-v6p-brain-frontal-cortex-ba9	HEATR3	ENSG00000155393	4.64e-11	29022597	0.550192	2.99999999999998e-6	Oncology	brain	brain
rs8046148	23666239	testicular_germ_cell_tumor	rs10557471	gtex-v6p-brain-hippocampus	HEATR3	ENSG00000155393	1.37e-8	29022597	0.567958	2.99999999999998e-6	Oncology	brain	brain
rs8046148	23666239	testicular_germ_cell_tumor	rs10557471	gtex-v6p-brain-hypothalamus	HEATR3	ENSG00000155393	3.01e-9	29022597	0.563614	2.99999999999998e-6	Oncology	brain	brain
rs8046148	23666239	testicular_germ_cell_tumor	rs10557471	gtex-v6p-brain-nucleus-accumbens-basal-ganglia	HEATR3	ENSG00000155393	9.12e-14	29022597	0.534326	2.99999999999998e-6	Oncology	brain	brain
rs8046148	23666239	testicular_germ_cell_tumor	rs10557471	gtex-v6p-cells-ebvtransformed-lymphocytes	HEATR3	ENSG00000155393	5.37e-13	29022597	0.539596	2.99999999999998e-6	Oncology	blood	b-cell
rs8046148	23666239	testicular_germ_cell_tumor	rs10557471	gtex-v6p-cells-transformed-fibroblasts	HEATR3	ENSG00000155393	2.66e-19	29022597	0.503101	2.99999999999998e-6	Oncology	skin	skin
rs8046148	23666239	testicular_germ_cell_tumor	rs10557471	gtex-v6p-colon-sigmoid	HEATR3	ENSG00000155393	8.25e-19	29022597	0.506235	2.99999999999998e-6	Oncology	colon	colon
rs8046148	23666239	testicular_germ_cell_tumor	rs10557471	gtex-v6p-colon-transverse	HEATR3	ENSG00000155393	3.65e-25	29022597	0.45582	2.99999999999998e-6	Oncology	colon	colon
rs8046148	23666239	testicular_germ_cell_tumor	rs10557471	gtex-v6p-esophagus-gastroesophageal-junction	HEATR3	ENSG00000155393	3.08e-17	29022597	0.516033	2.99999999999998e-6	Oncology	esophagus	esophagus
rs8046148	23666239	testicular_germ_cell_tumor	rs10557471	gtex-v6p-esophagus-mucosa	HEATR3	ENSG00000155393	1.19e-16	29022597	0.519452	2.99999999999998e-6	Oncology	esophagus	esophagus
rs8046148	23666239	testicular_germ_cell_tumor	rs10557471	gtex-v6p-esophagus-muscularis	HEATR3	ENSG00000155393	1.83e-40	29022597	0.284297	2.99999999999998e-6	Oncology	esophagus	esophagus
rs8046148	23666239	testicular_germ_cell_tumor	rs10557471	gtex-v6p-heart-atrial-appendage	HEATR3	ENSG00000155393	1.07e-20	29022597	0.492977	2.99999999999998e-6	Oncology	heart	heart
rs8046148	23666239	testicular_germ_cell_tumor	rs10557471	gtex-v6p-heart-left-ventricle	HEATR3	ENSG00000155393	2.85e-18	29022597	0.509582	2.99999999999998e-6	Oncology	heart	heart
rs8046148	23666239	testicular_germ_cell_tumor	rs10557471	gtex-v6p-lung	HEATR3	ENSG00000155393	3.19e-56	29022597	0.125725	2.99999999999998e-6	Oncology	lung	lung
rs8046148	23666239	testicular_germ_cell_tumor	rs10557471	gtex-v6p-muscle-skeletal	HEATR3	ENSG00000155393	1.18e-20	29022597	0.493178	2.99999999999998e-6	Oncology	muscle	muscle
rs8046148	23666239	testicular_germ_cell_tumor	rs10557471	gtex-v6p-nerve-tibial	HEATR3	ENSG00000155393	3.2e-42	29022597	0.263578	2.99999999999998e-6	Oncology	nerve	nerve
rs8046148	23666239	testicular_germ_cell_tumor	rs10557471	gtex-v6p-ovary	HEATR3	ENSG00000155393	2.55e-9	29022597	0.562813	2.99999999999998e-6	Oncology	ovary	ovary
rs8046148	23666239	testicular_germ_cell_tumor	rs10557471	gtex-v6p-pancreas	HEATR3	ENSG00000155393	5.12e-19	29022597	0.50494000000000006	2.99999999999998e-6	Oncology	pancreas	pancreas
rs8046148	23666239	testicular_germ_cell_tumor	rs10557471	gtex-v6p-pituitary	HEATR3	ENSG00000155393	3.03e-16	29022597	0.521635	2.99999999999998e-6	Oncology	pituitary	pituitary
rs8046148	23666239	testicular_germ_cell_tumor	rs10557471	gtex-v6p-skin-not-sun-exposed-suprapubic	HEATR3	ENSG00000155393	6.65e-20	29022597	0.498739	2.99999999999998e-6	Oncology	skin	skin
rs8046148	23666239	testicular_germ_cell_tumor	rs10557471	gtex-v6p-skin-sun-exposed-lower-leg	HEATR3	ENSG00000155393	1e-24	29022597	0.459753	2.99999999999998e-6	Oncology	skin	skin
rs8046148	23666239	testicular_germ_cell_tumor	rs10557471	gtex-v6p-small-intestine-terminal-ileum	HEATR3	ENSG00000155393	4.11e-10	29022597	0.556905	2.99999999999998e-6	Oncology	small_intestine	small_intestine
rs8046148	23666239	testicular_germ_cell_tumor	rs10557471	gtex-v6p-spleen	HEATR3	ENSG00000155393	2.23e-13	29022597	0.537184	2.99999999999998e-6	Oncology	spleen	spleen
rs8046148	23666239	testicular_germ_cell_tumor	rs10557471	gtex-v6p-stomach	HEATR3	ENSG00000155393	1.2e-23	29022597	0.469362	2.99999999999998e-6	Oncology	stomach	stomach
rs8046148	23666239	testicular_germ_cell_tumor	rs10557471	gtex-v6p-testis	HEATR3	ENSG00000155393	4.84e-26	29022597	0.447665	2.99999999999998e-6	Oncology	testis	testis
rs8046148	23666239	testicular_germ_cell_tumor	rs10557471	gtex-v6p-thyroid	HEATR3	ENSG00000155393	4.73e-42	29022597	0.265223	2.99999999999998e-6	Oncology	thyroid	thyroid
rs8046148	23666239	testicular_germ_cell_tumor	rs10557471	gtex-v6p-whole-blood	HEATR3	ENSG00000155393	2.17e-31	29022597	0.391884	2.99999999999998e-6	Oncology	blood	blood
rs8046148	23666239	testicular_germ_cell_tumor	rs11076510	PBMC-rv	HEATR3	ENSG00000155393	2.05e-6	25874939	0.242109	2.99999999999998e-6	Oncology	blood	blood
rs8046148	23666239	testicular_germ_cell_tumor	rs11642909	gtex-v6p-prostate	HEATR3	ENSG00000155393	1.89e-10	29022597	0.125582	2.99999999999998e-6	Oncology	prostate	prostate
rs8046148	23666239	testicular_germ_cell_tumor	rs1187411	Liver	HEATR3	ENSG00000155393	4.203e-4	21637794	0.329811	2.99999999999998e-6	Oncology	liver	liver
rs8046148	23666239	testicular_germ_cell_tumor	rs12599260	CD4-meta-cis	HEATR3	ENSG00000155393	4.6e-21	24786080	0.580713	2.99999999999998e-6	Oncology	blood	t-cell
rs8046148	23666239	testicular_germ_cell_tumor	rs12599260	Mono-IFN	HEATR3	ENSG00000155393	5.33e-5	24604202	0.650508	2.99999999999998e-6	Oncology	blood	monocyte
rs8046148	23666239	testicular_germ_cell_tumor	rs12599260	Mono-LPS-2h	HEATR3	ENSG00000155393	4.51e-13	24604202	0.578742	2.99999999999998e-6	Oncology	blood	monocyte
rs8046148	23666239	testicular_germ_cell_tumor	rs12599260	Monocyte	HEATR3	ENSG00000155393	1.59e-22	24786080	0.580468	2.99999999999998e-6	Oncology	blood	monocyte
rs8046148	23666239	testicular_germ_cell_tumor	rs12922541	Mono-naive	HEATR3	ENSG00000155393	2.03e-7	27768888	0.410479	2.99999999999998e-6	Oncology	blood	monocyte
rs8046148	23666239	testicular_germ_cell_tumor	rs12934889	Macro-Listeria	PAPD5	ENSG00000121274	6.73e-7	27768889	0.959773	2.99999999999998e-6	Oncology	blood	macrophage
rs8046148	23666239	testicular_germ_cell_tumor	rs199806450	gtex-v6p-brain-putamen-basal-ganglia	HEATR3	ENSG00000155393	5.09e-11	29022597	0.20472	2.99999999999998e-6	Oncology	brain	brain
rs8046148	23666239	testicular_germ_cell_tumor	rs4619403	HLC	HEATR3	ENSG00000155393	3.7e-10	28388432	0.231358	2.99999999999998e-6	Oncology	liver	hepatocytes
rs8046148	23666239	testicular_germ_cell_tumor	rs4785201	Mono-LPS-24h	HEATR3	ENSG00000155393	3.38e-6	24604202	0.091108	2.99999999999998e-6	Oncology	blood	monocyte
rs8046148	23666239	testicular_germ_cell_tumor	rs4785201	Mono-naive	HEATR3	ENSG00000155393	5.67e-7	24604202	0.062636	2.99999999999998e-6	Oncology	blood	monocyte
rs8046148	23666239	testicular_germ_cell_tumor	rs56198068	gtex-v6p-breast-mammary-tissue	HEATR3	ENSG00000155393	2e-20	29022597	0.011018	2.99999999999998e-6	Oncology	breast	breast
rs8046148	23666239	testicular_germ_cell_tumor	rs6500287	IPSC	HEATR3	ENSG00000155393	5.7e-7	28388432	0.931355	2.99999999999998e-6	Oncology	ipsc	ipsc
rs8046148	23666239	testicular_germ_cell_tumor	rs6500291	Macro-naive	HEATR3	ENSG00000155393	5.98e-5	27768889	0.931246	2.99999999999998e-6	Oncology	blood	macrophage
rs8046148	23666239	testicular_germ_cell_tumor	rs6500291	Macro-Salmonella	PAPD5	ENSG00000121274	1.14281e-4	27768889	0.931097	2.99999999999998e-6	Oncology	blood	macrophage
rs8046148	23666239	testicular_germ_cell_tumor	rs8045354	Macro-naive	PAPD5	ENSG00000121274	6.11e-7	27768889	0.9796	2.99999999999998e-6	Oncology	blood	macrophage
rs8046148	23666239	testicular_germ_cell_tumor	rs8046148	Mono-LPS-24h	PAPD5	ENSG00000121274	1.62e-18	24604202	0.991154	2.99999999999998e-6	Oncology	blood	monocyte
rs8046148	23666239	testicular_germ_cell_tumor	rs8046148	Mono-LPS-2h	PAPD5	ENSG00000121274	1.25e-17	24604202	0.99094	2.99999999999998e-6	Oncology	blood	monocyte
rs8046148	23666239	testicular_germ_cell_tumor	rs8051216	Mono-naive	PAPD5	ENSG00000121274	4.68474e-4	24604202	0.704526	2.99999999999998e-6	Oncology	blood	monocyte
rs137686	23382691	igg_glycosylation	rs137686	gtex-v6p-artery-aorta	SYNGR1	ENSG00000100321	2.25e-8	29022597	0.993952	1e-11	Miscellaneous	blood_vessel	blood_vessel
rs137686	23382691	igg_glycosylation	rs1569499	gtex-v6p-muscle-skeletal	MGAT3	ENSG00000128268	2.34e-7	29022597	0.008166	1e-11	Miscellaneous	muscle	muscle
rs1012583	23382691	igg_glycosylation	rs141312920	gtex-v6p-cells-transformed-fibroblasts	TSC22D2	ENSG00000196428	5.07e-6	29022597	0.992315	3.99999999999998e-6	Miscellaneous	skin	skin
rs1847472	21102463	crohns_disease	rs72925947	Dendritic-cells-re-LPS	MAP3K7	ENSG00000135341	8.59e-5	24604203	0.800942	5.00000000000002e-9	Digestive system	blood	dendritic
rs9442235	19734545	cognitive_performance	rs201048725	gtex-v6p-brain-cortex	FAM131C	ENSG00000185519	7.47e-7	29022597	0.939354	5.99999999999995e-6	Neurological/behavioral	brain	brain
rs9442235	19734545	cognitive_performance	rs201048725	gtex-v6p-brain-putamen-basal-ganglia	FAM131C	ENSG00000185519	1.1e-7	29022597	0.936241	5.99999999999995e-6	Neurological/behavioral	brain	brain
rs9442235	19734545	cognitive_performance	rs58894453	gtex-v6p-brain-caudate-basal-ganglia	FAM131C	ENSG00000185519	3.42e-6	29022597	0.762424	5.99999999999995e-6	Neurological/behavioral	brain	brain
rs9442235	19734545	cognitive_performance	rs61156959	gtex-v6p-skin-not-sun-exposed-suprapubic	EPHA2	ENSG00000142627	3e-6	29022597	0.140947	5.99999999999995e-6	Neurological/behavioral	skin	skin
rs9442235	19734545	cognitive_performance	rs7529069	gtex-v6p-skin-sun-exposed-lower-leg	EPHA2	ENSG00000142627	8.21e-6	29022597	0.490243	5.99999999999995e-6	Neurological/behavioral	skin	skin
rs1265879	20125193	cognitive_performance	rs57256419	gtex-v6p-testis	SAV1	ENSG00000151748	2.2e-6	29022597	0.548203	3.99999999999998e-6	Neurological/behavioral	testis	testis
rs1265879	20125193	cognitive_performance	rs72679596	Macro-naive	SAV1	ENSG00000151748	1.93486e-4	27768889	0.588155	3.99999999999998e-6	Neurological/behavioral	blood	macrophage
rs1265879	20125193	cognitive_performance	rs72681673	gtex-v6p-thyroid	SAV1	ENSG00000151748	1.52e-7	29022597	0.002729	3.99999999999998e-6	Neurological/behavioral	thyroid	thyroid
rs10979	25108383	hypospadias	rs11155309	IPSC	FUCA2	ENSG00000001036	1.90497e-4	28388432	0.13515	1e-6	Urogenital	ipsc	ipsc
rs10979	25108383	hypospadias	rs6909701	Liver	PHACTR2	ENSG00000112419	8.39956e-8	21637794	0.137532	1e-6	Urogenital	liver	liver
rs4713266	25217961	prostate_cancer	rs2018334	Leuco-sepsis	NEDD9	ENSG00000111859	2.40957e-4	26917434	0.998959	3.99999999999998e-8	Oncology	blood	leukocyte
rs4895808	25231870	menarche_	rs11307281	Mono-LPS-6h	CENPW	ENSG00000203760	3.55e-12	28814792	0.919345	4.99999999999977e-13	Endocrine	blood	monocyte
rs4895808	25231870	menarche_	rs11307281	Mono-LPS-90m	CENPW	ENSG00000203760	1.4e-9	28814792	0.918235	4.99999999999977e-13	Endocrine	blood	monocyte
rs4895808	25231870	menarche_	rs11307281	Mono-mdp-6h	CENPW	ENSG00000203760	6.53e-10	28814792	0.918571	4.99999999999977e-13	Endocrine	blood	monocyte
rs4895808	25231870	menarche_	rs11307281	Mono-mdp-90m	CENPW	ENSG00000203760	2.88e-5	28814792	0.910827	4.99999999999977e-13	Endocrine	blood	monocyte
rs4895808	25231870	menarche_	rs11307281	Mono-re-LPS-6h	CENPW	ENSG00000203760	2.31251e-4	28814792	0.907234	4.99999999999977e-13	Endocrine	blood	monocyte
rs4895808	25231870	menarche_	rs11307281	Mono-rna-6h	CENPW	ENSG00000203760	4.31e-7	28814792	0.915282	4.99999999999977e-13	Endocrine	blood	monocyte
rs4895808	25231870	menarche_	rs11307281	Mono-rna-90min	CENPW	ENSG00000203760	3.56797e-4	28814792	0.906394	4.99999999999977e-13	Endocrine	blood	monocyte
rs4895808	25231870	menarche_	rs1361107	Macro-re-Listeria	CENPW	ENSG00000203760	5.63e-7	27768889	0.929798	4.99999999999977e-13	Endocrine	blood	macrophage
rs4895808	25231870	menarche_	rs4895807	Macro-re-Salmonella	CENPW	ENSG00000203760	2.81e-7	27768889	0.908848	4.99999999999977e-13	Endocrine	blood	macrophage
rs4895808	25231870	menarche_	rs6918725	gtex-v6p-artery-coronary	CENPW	ENSG00000203760	1.43e-6	29022597	0.404513	4.99999999999977e-13	Endocrine	blood_vessel	blood_vessel
rs4895808	25231870	menarche_	rs72422730	gtex-v6p-adipose-subcutaneous	CENPW	ENSG00000203760	5.64e-7	29022597	0.896615	4.99999999999977e-13	Endocrine	adipose_tissue	adipose_tissue
rs4895808	25231870	menarche_	rs72422730	gtex-v6p-breast-mammary-tissue	CENPW	ENSG00000203760	8.14e-6	29022597	0.89285	4.99999999999977e-13	Endocrine	breast	breast
rs4895808	25231870	menarche_	rs9375435	Mono-Flu	CENPW	ENSG00000203760	1.1e-7	27768888	0.911969	4.99999999999977e-13	Endocrine	blood	monocyte
rs4895808	25231870	menarche_	rs9375435	Mono-R848	CENPW	ENSG00000203760	1.37e-10	27768888	0.912354	4.99999999999977e-13	Endocrine	blood	monocyte
rs4895808	25231870	menarche_	rs9388486	Mono-LPS	CENPW	ENSG00000203760	9.11e-13	27768888	0.908668	4.99999999999977e-13	Endocrine	blood	monocyte
rs4895808	25231870	menarche_	rs9388486	Mono-naive	CENPW	ENSG00000203760	2.7e-12	27768888	0.90884	4.99999999999977e-13	Endocrine	blood	monocyte
rs4895808	25231870	menarche_	rs9388486	Mono-Pam3CSK4	CENPW	ENSG00000203760	2.13e-18	27768888	0.904284	4.99999999999977e-13	Endocrine	blood	monocyte
rs4895808	25231870	menarche_	rs9398803	Macro-Listeria	CENPW	ENSG00000203760	5.35e-5	27768889	0.903045	4.99999999999977e-13	Endocrine	blood	macrophage
rs6933660	25231870	menarche_	rs1825368	gtex-v6p-lung	RMND1	ENSG00000155906	1.27e-12	29022597	0.706712	1e-9	Endocrine	lung	lung
rs6933660	25231870	menarche_	rs1825368	gtex-v6p-skin-sun-exposed-lower-leg	RMND1	ENSG00000155906	1.3e-6	29022597	0.786407	1e-9	Endocrine	skin	skin
rs6933660	25231870	menarche_	rs1825368	gtex-v6p-whole-blood	RMND1	ENSG00000155906	8.82e-6	29022597	0.806058	1e-9	Endocrine	blood	blood
rs6933660	25231870	menarche_	rs59753385	Mono-LPS-6h	RMND1	ENSG00000155906	1.2671e-4	28814792	0.010482	1e-9	Endocrine	blood	monocyte
rs6933660	25231870	menarche_	rs59753385	Mono-mdp-6h	RMND1	ENSG00000155906	3.84e-8	28814792	0.00204	1e-9	Endocrine	blood	monocyte
rs6933660	25231870	menarche_	rs59753385	Mono-re-LPS-6h	RMND1	ENSG00000155906	1.88e-5	28814792	0.007424	1e-9	Endocrine	blood	monocyte
rs6933660	25231870	menarche_	rs59753385	Mono-re-LPS-90m	RMND1	ENSG00000155906	3.3e-5	28814792	0.0083	1e-9	Endocrine	blood	monocyte
rs6933660	25231870	menarche_	rs59753385	Mono-re-mdp-90m	RMND1	ENSG00000155906	1.09e-5	28814792	0.006697	1e-9	Endocrine	blood	monocyte
rs6933660	25231870	menarche_	rs59753385	Mono-rna-6h	RMND1	ENSG00000155906	2.57e-10	28814792	5.78e-4	1e-9	Endocrine	blood	monocyte
rs6933660	25231870	menarche_	rs59753385	Mono-rna-90min	RMND1	ENSG00000155906	6.79e-9	28814792	0.001301	1e-9	Endocrine	blood	monocyte
rs6933660	25231870	menarche_	rs6557139	gtex-v6p-thyroid	RMND1	ENSG00000155906	7.79e-13	29022597	0.004912	1e-9	Endocrine	thyroid	thyroid
rs6933660	25231870	menarche_	rs71549125	gtex-v6p-pancreas	RMND1	ENSG00000155906	3.69e-13	29022597	0.058279	1e-9	Endocrine	pancreas	pancreas
rs6933660	25231870	menarche_	rs9322321	B-cell	RMND1	ENSG00000155906	4.983e-4	22446964	0.357882	1e-9	Endocrine	blood	b-cell
rs6933660	25231870	menarche_	rs9371521	gtex-v6p-colon-transverse	RMND1	ENSG00000155906	8.34e-8	29022597	0.449649	1e-9	Endocrine	colon	colon
rs6933660	25231870	menarche_	rs9397410	IPSC	RMND1	ENSG00000155906	3.54e-5	28388432	0.44849	1e-9	Endocrine	ipsc	ipsc
rs11682175	25056061	schizophrenia	rs4672229	gtex-v6p-nerve-tibial	FANCL	ENSG00000115392	1.26e-5	29022597	0.009611	1e-11	Neurological/behavioral	nerve	nerve
rs17685	25288136	coffee_consumption_	rs10253077	gtex-v6p-brain-cortex	STYXL1	ENSG00000127952	2.63e-9	29022597	3e-5	4.00000000000034e-11	Neurological/behavioral	brain	brain
rs17685	25288136	coffee_consumption_	rs10255591	gtex-v6p-cells-transformed-fibroblasts	TMEM120A	ENSG00000189077	1.87e-9	29022597	0.024697	4.00000000000034e-11	Neurological/behavioral	skin	skin
rs17685	25288136	coffee_consumption_	rs10264760	Monocyte	MDH2	ENSG00000146701	7.35e-10	24786080	0.241395	4.00000000000034e-11	Neurological/behavioral	blood	monocyte
rs17685	25288136	coffee_consumption_	rs10954732	gtex-v6p-colon-sigmoid	POR	ENSG00000127948	6.77e-7	29022597	0.940815	4.00000000000034e-11	Neurological/behavioral	colon	colon
rs17685	25288136	coffee_consumption_	rs10954750	HLC	STYXL1	ENSG00000127952	8.68e-7	28388432	0.151287	4.00000000000034e-11	Neurological/behavioral	liver	hepatocytes
rs17685	25288136	coffee_consumption_	rs10954750	IPSC	STYXL1	ENSG00000127952	5.18e-6	28388432	0.15879	4.00000000000034e-11	Neurological/behavioral	ipsc	ipsc
rs17685	25288136	coffee_consumption_	rs113570449	CD4-meta-cis	POR	ENSG00000127948	3.59e-13	24786080	3.03e-4	4.00000000000034e-11	Neurological/behavioral	blood	t-cell
rs17685	25288136	coffee_consumption_	rs2302429	gtex-v6p-artery-aorta	POR	ENSG00000127948	9.14e-10	29022597	0.541628	4.00000000000034e-11	Neurological/behavioral	blood_vessel	blood_vessel
rs17685	25288136	coffee_consumption_	rs2302429	gtex-v6p-esophagus-gastroesophageal-junction	POR	ENSG00000127948	5.36e-10	29022597	0.518604	4.00000000000034e-11	Neurological/behavioral	esophagus	esophagus
rs17685	25288136	coffee_consumption_	rs2302429	gtex-v6p-nerve-tibial	POR	ENSG00000127948	4.43e-7	29022597	0.748876	4.00000000000034e-11	Neurological/behavioral	nerve	nerve
rs17685	25288136	coffee_consumption_	rs2302429	gtex-v6p-thyroid	POR	ENSG00000127948	4.1e-6	29022597	0.80217	4.00000000000034e-11	Neurological/behavioral	thyroid	thyroid
rs17685	25288136	coffee_consumption_	rs2302429	gtex-v6p-whole-blood	POR	ENSG00000127948	1.84e-7	29022597	0.723952	4.00000000000034e-11	Neurological/behavioral	blood	blood
rs17685	25288136	coffee_consumption_	rs2302434	Liver	TMEM120A	ENSG00000189077	8.3961e-6	21637794	0.02447	4.00000000000034e-11	Neurological/behavioral	liver	liver
rs17685	25288136	coffee_consumption_	rs2302438	IPSC	MDH2	ENSG00000146701	9.45e-11	28388432	0.302403	4.00000000000034e-11	Neurological/behavioral	ipsc	ipsc
rs17685	25288136	coffee_consumption_	rs3779419	Mono-LPS-2h	TMEM120A	ENSG00000189077	4.48e-11	24604202	6.1e-5	4.00000000000034e-11	Neurological/behavioral	blood	monocyte
rs17685	25288136	coffee_consumption_	rs3973188	gtex-v6p-artery-tibial	MDH2	ENSG00000146701	1.18e-6	29022597	0.240409	4.00000000000034e-11	Neurological/behavioral	blood_vessel	blood_vessel
rs17685	25288136	coffee_consumption_	rs3973188	gtex-v6p-cells-transformed-fibroblasts	MDH2	ENSG00000146701	2.89e-17	29022597	0.203772	4.00000000000034e-11	Neurological/behavioral	skin	skin
rs17685	25288136	coffee_consumption_	rs4728548	Neutro	MDH2	ENSG00000146701	3.39e-9	26151758	0.634275	4.00000000000034e-11	Neurological/behavioral	blood	neutrophil
rs17685	25288136	coffee_consumption_	rs4732514	gtex-v6p-cells-ebvtransformed-lymphocytes	TMEM120A	ENSG00000189077	1.93e-7	29022597	0.94199	4.00000000000034e-11	Neurological/behavioral	blood	b-cell
rs17685	25288136	coffee_consumption_	rs4732565	gtex-v6p-testis	MDH2	ENSG00000146701	4.34e-10	29022597	6.1e-5	4.00000000000034e-11	Neurological/behavioral	testis	testis
rs17685	25288136	coffee_consumption_	rs59882870	Islet	MDH2	ENSG00000146701	1.66e-6	28193859	0.01032	4.00000000000034e-11	Neurological/behavioral	pancreas	islet
rs17685	25288136	coffee_consumption_	rs59882870	Macro-Salmonella	POR	ENSG00000127948	1.1e-6	27768889	0.00892	4.00000000000034e-11	Neurological/behavioral	blood	macrophage
rs17685	25288136	coffee_consumption_	rs6965343	gtex-v6p-brain-cortex	TMEM120A	ENSG00000189077	2.71e-7	29022597	0.181386	4.00000000000034e-11	Neurological/behavioral	brain	brain
rs17685	25288136	coffee_consumption_	rs8200	Liver	POR	ENSG00000127948	6.92e-4	18462017	0.481495	4.00000000000034e-11	Neurological/behavioral	liver	liver
rs17685	25288136	coffee_consumption_	rs8565	PBMC-rv	TMEM120A	ENSG00000189077	5.8e-10	25874939	0.888105	4.00000000000034e-11	Neurological/behavioral	blood	blood
rs17685	25288136	coffee_consumption_	rs9691174	Mono-LPS-24h	TMEM120A	ENSG00000189077	1.56e-7	24604202	0.190619	4.00000000000034e-11	Neurological/behavioral	blood	monocyte
rs355810	25673413	body_mass_index	rs13017482	Mono-LPS-24h	SCN3A	ENSG00000153253	5.45599e-4	24604202	0.426079	5.00000000000001e-6	Metabolic	blood	monocyte
rs355810	25673413	body_mass_index	rs355898	Mono-Pam3CSK4	COBLL1	ENSG00000082438	3.84e-10	27768888	0.004513	5.00000000000001e-6	Metabolic	blood	monocyte
rs355810	25673413	body_mass_index	rs355898	Mono-re-Pam3CSK4	COBLL1	ENSG00000082438	1.14e-9	27768888	0.004513	5.00000000000001e-6	Metabolic	blood	monocyte
rs355810	25673413	body_mass_index	rs404682	Macro-Listeria	COBLL1	ENSG00000082438	1.2e-4	27768889	0.299974	5.00000000000001e-6	Metabolic	blood	macrophage
rs427943	25673413	body_mass_index	rs3215899	gtex-v6p-skin-not-sun-exposed-suprapubic	KRTAP12-2	ENSG00000221864	1.96e-6	29022597	0.838876	3.99999999999998e-7	Metabolic	skin	skin
rs427943	25673413	body_mass_index	rs407133	CD4-meta-cis	ADARB1	ENSG00000197381	7.43e-24	24786080	0.996663	3.99999999999998e-7	Metabolic	blood	t-cell
rs194749	23128233	inflammatory_bowel_disease	rs174213	gtex-v6p-heart-left-ventricle	ACTN1	ENSG00000072110	1.05e-5	29022597	0.827748	2.99999999999999e-10	Digestive system	heart	heart
rs194749	23128233	inflammatory_bowel_disease	rs194756	Macro-naive	RAD51B	ENSG00000182185	2.32094e-4	27768889	0.002374	2.99999999999999e-10	Digestive system	blood	macrophage
rs1689510	26301688	pediatric_autoimmune_diseases	rs1081975	gtex-v6p-adipose-subcutaneous	RPS26	ENSG00000197728	2.53e-7	29022597	0.854935	3.99999999999998e-9	Inflammation	adipose_tissue	adipose_tissue
rs1689510	26301688	pediatric_autoimmune_diseases	rs1081975	gtex-v6p-adipose-visceral-omentum	RPS26	ENSG00000197728	4.42e-9	29022597	0.804567	3.99999999999998e-9	Inflammation	adipose_tissue	adipose_tissue
rs1689510	26301688	pediatric_autoimmune_diseases	rs1081975	gtex-v6p-artery-tibial	RPS26	ENSG00000197728	1.16e-5	29022597	0.892793	3.99999999999998e-9	Inflammation	blood_vessel	blood_vessel
rs1689510	26301688	pediatric_autoimmune_diseases	rs1081975	gtex-v6p-artery-tibial	SUOX	ENSG00000139531	1.53e-15	29022597	0.63437	3.99999999999998e-9	Inflammation	blood_vessel	blood_vessel
rs1689510	26301688	pediatric_autoimmune_diseases	rs1081975	gtex-v6p-brain-caudate-basal-ganglia	SUOX	ENSG00000139531	2.09e-6	29022597	0.876988	3.99999999999998e-9	Inflammation	brain	brain
rs1689510	26301688	pediatric_autoimmune_diseases	rs1081975	gtex-v6p-brain-cerebellum	SUOX	ENSG00000139531	3.55e-11	29022597	0.738506	3.99999999999998e-9	Inflammation	brain	brain
rs1689510	26301688	pediatric_autoimmune_diseases	rs1081975	gtex-v6p-brain-cortex	SUOX	ENSG00000139531	1.37e-6	29022597	0.872894	3.99999999999998e-9	Inflammation	brain	brain
rs1689510	26301688	pediatric_autoimmune_diseases	rs1081975	gtex-v6p-brain-nucleus-accumbens-basal-ganglia	SUOX	ENSG00000139531	3.78e-8	29022597	0.832355	3.99999999999998e-9	Inflammation	brain	brain
rs1689510	26301688	pediatric_autoimmune_diseases	rs1081975	gtex-v6p-breast-mammary-tissue	RPS26	ENSG00000197728	4.86e-13	29022597	0.686522	3.99999999999998e-9	Inflammation	breast	breast
rs1689510	26301688	pediatric_autoimmune_diseases	rs1081975	gtex-v6p-breast-mammary-tissue	SUOX	ENSG00000139531	4.74e-8	29022597	0.83486	3.99999999999998e-9	Inflammation	breast	breast
rs1689510	26301688	pediatric_autoimmune_diseases	rs1081975	gtex-v6p-cells-ebvtransformed-lymphocytes	RPS26	ENSG00000197728	6.37e-8	29022597	0.839162	3.99999999999998e-9	Inflammation	blood	b-cell
rs1689510	26301688	pediatric_autoimmune_diseases	rs1081975	gtex-v6p-cells-transformed-fibroblasts	RPS26	ENSG00000197728	5.15e-15	29022597	0.644683	3.99999999999998e-9	Inflammation	skin	skin
rs1689510	26301688	pediatric_autoimmune_diseases	rs1081975	gtex-v6p-colon-transverse	SUOX	ENSG00000139531	3.69e-12	29022597	0.710687	3.99999999999998e-9	Inflammation	colon	colon
rs1689510	26301688	pediatric_autoimmune_diseases	rs1081975	gtex-v6p-esophagus-muscularis	RPS26	ENSG00000197728	3.24e-6	29022597	0.881146	3.99999999999998e-9	Inflammation	esophagus	esophagus
rs1689510	26301688	pediatric_autoimmune_diseases	rs1081975	gtex-v6p-esophagus-muscularis	SUOX	ENSG00000139531	1.98e-13	29022597	0.675968	3.99999999999998e-9	Inflammation	esophagus	esophagus
rs1689510	26301688	pediatric_autoimmune_diseases	rs1081975	gtex-v6p-heart-atrial-appendage	SUOX	ENSG00000139531	2.36e-7	29022597	0.853929	3.99999999999998e-9	Inflammation	heart	heart
rs1689510	26301688	pediatric_autoimmune_diseases	rs1081975	gtex-v6p-heart-left-ventricle	SUOX	ENSG00000139531	9.96e-8	29022597	0.844082	3.99999999999998e-9	Inflammation	heart	heart
rs1689510	26301688	pediatric_autoimmune_diseases	rs1081975	gtex-v6p-lung	RPS26	ENSG00000197728	2.31e-9	29022597	0.796017	3.99999999999998e-9	Inflammation	lung	lung
rs1689510	26301688	pediatric_autoimmune_diseases	rs1081975	gtex-v6p-lung	SUOX	ENSG00000139531	1.09e-19	29022597	0.591251	3.99999999999998e-9	Inflammation	lung	lung
rs1689510	26301688	pediatric_autoimmune_diseases	rs1081975	gtex-v6p-muscle-skeletal	SUOX	ENSG00000139531	1.41e-7	29022597	0.84828	3.99999999999998e-9	Inflammation	muscle	muscle
rs1689510	26301688	pediatric_autoimmune_diseases	rs1081975	gtex-v6p-nerve-tibial	RPS26	ENSG00000197728	1.19e-15	29022597	0.629801	3.99999999999998e-9	Inflammation	nerve	nerve
rs1689510	26301688	pediatric_autoimmune_diseases	rs1081975	gtex-v6p-nerve-tibial	SUOX	ENSG00000139531	4.43e-25	29022597	0.578736	3.99999999999998e-9	Inflammation	nerve	nerve
rs1689510	26301688	pediatric_autoimmune_diseases	rs1081975	gtex-v6p-ovary	RPS26	ENSG00000197728	8.9e-13	29022597	0.69316	3.99999999999998e-9	Inflammation	ovary	ovary
rs1689510	26301688	pediatric_autoimmune_diseases	rs1081975	gtex-v6p-ovary	SUOX	ENSG00000139531	3.52e-7	29022597	0.858711	3.99999999999998e-9	Inflammation	ovary	ovary
rs1689510	26301688	pediatric_autoimmune_diseases	rs1081975	gtex-v6p-pituitary	SUOX	ENSG00000139531	2.45e-7	29022597	0.854716	3.99999999999998e-9	Inflammation	pituitary	pituitary
rs1689510	26301688	pediatric_autoimmune_diseases	rs1081975	gtex-v6p-prostate	RPS26	ENSG00000197728	9.46e-7	29022597	0.869059	3.99999999999998e-9	Inflammation	prostate	prostate
rs1689510	26301688	pediatric_autoimmune_diseases	rs1081975	gtex-v6p-prostate	SUOX	ENSG00000139531	2.72e-9	29022597	0.798658	3.99999999999998e-9	Inflammation	prostate	prostate
rs1689510	26301688	pediatric_autoimmune_diseases	rs1081975	gtex-v6p-skin-not-sun-exposed-suprapubic	RPS26	ENSG00000197728	1.86e-6	29022597	0.875882	3.99999999999998e-9	Inflammation	skin	skin
rs1689510	26301688	pediatric_autoimmune_diseases	rs1081975	gtex-v6p-skin-not-sun-exposed-suprapubic	SUOX	ENSG00000139531	4.95e-11	29022597	0.743237	3.99999999999998e-9	Inflammation	skin	skin
rs1689510	26301688	pediatric_autoimmune_diseases	rs1081975	gtex-v6p-skin-sun-exposed-lower-leg	RPS26	ENSG00000197728	6.94e-10	29022597	0.779626	3.99999999999998e-9	Inflammation	skin	skin
rs1689510	26301688	pediatric_autoimmune_diseases	rs1081975	gtex-v6p-skin-sun-exposed-lower-leg	SUOX	ENSG00000139531	1.4e-25	29022597	0.57789	3.99999999999998e-9	Inflammation	skin	skin
rs1689510	26301688	pediatric_autoimmune_diseases	rs1081975	gtex-v6p-spleen	SUOX	ENSG00000139531	6.16e-11	29022597	0.74529	3.99999999999998e-9	Inflammation	spleen	spleen
rs1689510	26301688	pediatric_autoimmune_diseases	rs1081975	gtex-v6p-stomach	RPS26	ENSG00000197728	1.5e-6	29022597	0.873802	3.99999999999998e-9	Inflammation	stomach	stomach
rs1689510	26301688	pediatric_autoimmune_diseases	rs1081975	gtex-v6p-stomach	SUOX	ENSG00000139531	2.08e-10	29022597	0.762976	3.99999999999998e-9	Inflammation	stomach	stomach
rs1689510	26301688	pediatric_autoimmune_diseases	rs1081975	gtex-v6p-testis	SUOX	ENSG00000139531	9.74e-12	29022597	0.72185	3.99999999999998e-9	Inflammation	testis	testis
rs1689510	26301688	pediatric_autoimmune_diseases	rs1081975	gtex-v6p-thyroid	SUOX	ENSG00000139531	3.52e-35	29022597	0.575131	3.99999999999998e-9	Inflammation	thyroid	thyroid
rs1689510	26301688	pediatric_autoimmune_diseases	rs1081975	gtex-v6p-whole-blood	RPS26	ENSG00000197728	6.37e-10	29022597	0.778378	3.99999999999998e-9	Inflammation	blood	blood
rs1689510	26301688	pediatric_autoimmune_diseases	rs1081975	gtex-v6p-whole-blood	SUOX	ENSG00000139531	1.77e-12	29022597	0.701146	3.99999999999998e-9	Inflammation	blood	blood
rs1689510	26301688	pediatric_autoimmune_diseases	rs10876864	Dendritic-MTB	RPS26	ENSG00000197728	5.3e-8	22233810	0.909664	3.99999999999998e-9	Inflammation	blood	dendritic
rs1689510	26301688	pediatric_autoimmune_diseases	rs10876864	Dendritic-naive	RPS26	ENSG00000197728	2.54e-12	22233810	0.865302	3.99999999999998e-9	Inflammation	blood	dendritic
rs1689510	26301688	pediatric_autoimmune_diseases	rs10876864	HLC	RPS26	ENSG00000197728	8.56e-18	28388432	0.829848	3.99999999999998e-9	Inflammation	liver	hepatocytes
rs1689510	26301688	pediatric_autoimmune_diseases	rs10876864	IPSC	RPS26	ENSG00000197728	2.09e-13	28388432	0.855393	3.99999999999998e-9	Inflammation	ipsc	ipsc
rs1689510	26301688	pediatric_autoimmune_diseases	rs10876864	Islet	RPS26	ENSG00000197728	1e-19	28193859	0.82583	3.99999999999998e-9	Inflammation	pancreas	islet
rs1689510	26301688	pediatric_autoimmune_diseases	rs10876864	Macro-re-Listeria	RPS26	ENSG00000197728	2.47e-5	27768889	0.931845	3.99999999999998e-9	Inflammation	blood	macrophage
rs1689510	26301688	pediatric_autoimmune_diseases	rs10876864	Mono	RPS26	ENSG00000197728	2.68e-4	22446964	0.938329	3.99999999999998e-9	Inflammation	blood	monocyte
rs1689510	26301688	pediatric_autoimmune_diseases	rs11171710	Mono	SUOX	ENSG00000139531	4.58e-5	22446964	0.117581	3.99999999999998e-9	Inflammation	blood	monocyte
rs1689510	26301688	pediatric_autoimmune_diseases	rs11171739	Kidney	RPS26	ENSG00000197728	5.00203e-21	28575649	0.511375	3.99999999999998e-9	Inflammation	kidney	kidney
rs1689510	26301688	pediatric_autoimmune_diseases	rs11171739	Liver	RPS26	ENSG00000197728	6.98e-32	18462017	0.506098	3.99999999999998e-9	Inflammation	liver	liver
rs1689510	26301688	pediatric_autoimmune_diseases	rs11171739	Mono-Flu	RPS26	ENSG00000197728	1.66e-37	27768888	0.508078	3.99999999999998e-9	Inflammation	blood	monocyte
rs1689510	26301688	pediatric_autoimmune_diseases	rs11171739	Mono-re-Flu	RPS26	ENSG00000197728	1.61e-18	27768888	0.520867	3.99999999999998e-9	Inflammation	blood	monocyte
rs1689510	26301688	pediatric_autoimmune_diseases	rs1131017	Epithelium-airway-cis	RPS26	ENSG00000197728	4.79e-22	26102239	0.767128	3.99999999999998e-9	Inflammation	esophagus	esophagus
rs1689510	26301688	pediatric_autoimmune_diseases	rs1131017	Macro-Listeria	RPS26	ENSG00000197728	2.76e-38	27768889	0.760443	3.99999999999998e-9	Inflammation	blood	macrophage
rs1689510	26301688	pediatric_autoimmune_diseases	rs1131017	Macro-naive	RPS26	ENSG00000197728	1.78e-39	27768889	0.760288	3.99999999999998e-9	Inflammation	blood	macrophage
rs1689510	26301688	pediatric_autoimmune_diseases	rs1131017	Macro-re-Salmonella	RPS26	ENSG00000197728	1.32e-6	27768889	0.915996	3.99999999999998e-9	Inflammation	blood	macrophage
rs1689510	26301688	pediatric_autoimmune_diseases	rs1131017	Macro-Salmonella	RPS26	ENSG00000197728	6.25e-38	27768889	0.760487	3.99999999999998e-9	Inflammation	blood	macrophage
rs1689510	26301688	pediatric_autoimmune_diseases	rs1131017	Mono-LPS	RPS26	ENSG00000197728	1.72e-25	27768888	0.761651	3.99999999999998e-9	Inflammation	blood	monocyte
rs1689510	26301688	pediatric_autoimmune_diseases	rs1131017	Mono-LPS-6h	RPS26	ENSG00000197728	2.04e-28	28814792	0.760753	3.99999999999998e-9	Inflammation	blood	monocyte
rs1689510	26301688	pediatric_autoimmune_diseases	rs1131017	Mono-LPS-90m	RPS26	ENSG00000197728	1.22e-21	28814792	0.767474	3.99999999999998e-9	Inflammation	blood	monocyte
rs1689510	26301688	pediatric_autoimmune_diseases	rs1131017	Mono-mdp-6h	RPS26	ENSG00000197728	7.24e-12	28814792	0.846916	3.99999999999998e-9	Inflammation	blood	monocyte
rs1689510	26301688	pediatric_autoimmune_diseases	rs1131017	Mono-mdp-90m	RPS26	ENSG00000197728	9.87e-14	28814792	0.821402	3.99999999999998e-9	Inflammation	blood	monocyte
rs1689510	26301688	pediatric_autoimmune_diseases	rs1131017	Mono-naive	RPS26	ENSG00000197728	6.08e-39	27768888	0.760327	3.99999999999998e-9	Inflammation	blood	monocyte
rs1689510	26301688	pediatric_autoimmune_diseases	rs1131017	Mono-naive	RPS26	ENSG00000197728	1.95e-38	28814792	0.760436	3.99999999999998e-9	Inflammation	blood	monocyte
rs1689510	26301688	pediatric_autoimmune_diseases	rs1131017	Mono-Pam3CSK4	RPS26	ENSG00000197728	2.53e-27	27768888	0.761173	3.99999999999998e-9	Inflammation	blood	monocyte
rs1689510	26301688	pediatric_autoimmune_diseases	rs1131017	Mono-R848	RPS26	ENSG00000197728	3.85e-29	27768888	0.76086	3.99999999999998e-9	Inflammation	blood	monocyte
rs1689510	26301688	pediatric_autoimmune_diseases	rs1131017	Mono-rna-6h	RPS26	ENSG00000197728	4e-12	28814792	0.843359	3.99999999999998e-9	Inflammation	blood	monocyte
rs1689510	26301688	pediatric_autoimmune_diseases	rs1131017	Mono-rna-90min	RPS26	ENSG00000197728	1.9e-28	28814792	0.760741	3.99999999999998e-9	Inflammation	blood	monocyte
rs1689510	26301688	pediatric_autoimmune_diseases	rs1689510	CD4-meta-cis	SUOX	ENSG00000139531	5.96e-8	24786080	0.983375	3.99999999999998e-9	Inflammation	blood	t-cell
rs1689510	26301688	pediatric_autoimmune_diseases	rs1689510	Monocyte	COQ10A	ENSG00000135469	6.02e-6	24786080	0.980197	3.99999999999998e-9	Inflammation	blood	monocyte
rs1689510	26301688	pediatric_autoimmune_diseases	rs1701704	PBMC-rv	SUOX	ENSG00000139531	2.70857e-4	25874939	0.969927	3.99999999999998e-9	Inflammation	blood	blood
rs1689510	26301688	pediatric_autoimmune_diseases	rs1873914	Monocyte	SUOX	ENSG00000139531	2.33e-19	24786080	0.612291	3.99999999999998e-9	Inflammation	blood	monocyte
rs1689510	26301688	pediatric_autoimmune_diseases	rs2292239	Mono-LPS-2h	SUOX	ENSG00000139531	3.15e-7	24604202	0.947404	3.99999999999998e-9	Inflammation	blood	monocyte
rs1689510	26301688	pediatric_autoimmune_diseases	rs705699	Mono-naive	SUOX	ENSG00000139531	4.27e-8	24604202	0.841022	3.99999999999998e-9	Inflammation	blood	monocyte
rs1689510	26301688	pediatric_autoimmune_diseases	rs7312770	Liver	RPS26	ENSG00000197728	0	21637794	0.169133	3.99999999999998e-9	Inflammation	liver	liver
rs1689510	26301688	pediatric_autoimmune_diseases	rs772920	CD4	SUOX	ENSG00000139531	2.91e-9	28248954	0.95386	3.99999999999998e-9	Inflammation	blood	t-cell
rs1689510	26301688	pediatric_autoimmune_diseases	rs772921	Mono-IFN	RPS26	ENSG00000197728	1.56e-6	24604202	0.977451	3.99999999999998e-9	Inflammation	blood	monocyte
rs1689510	26301688	pediatric_autoimmune_diseases	rs772921	Mono-LPS-2h	RAB5B	ENSG00000111540	2.44e-5	24604202	0.97559	3.99999999999998e-9	Inflammation	blood	monocyte
rs1689510	26301688	pediatric_autoimmune_diseases	rs773107	PBMC-naive	SUOX	ENSG00000139531	1.65e-5	25874939	0.953263	3.99999999999998e-9	Inflammation	blood	blood
rs1689510	26301688	pediatric_autoimmune_diseases	rs773109	gtex-v6p-muscle-skeletal	RAB5B	ENSG00000111540	3.93e-32	29022597	0.939427	3.99999999999998e-9	Inflammation	muscle	muscle
rs1689510	26301688	pediatric_autoimmune_diseases	rs773125	gtex-v6p-artery-aorta	SUOX	ENSG00000139531	6.66e-22	29022597	0.337856	3.99999999999998e-9	Inflammation	blood_vessel	blood_vessel
rs1689510	26301688	pediatric_autoimmune_diseases	rs773125	gtex-v6p-brain-putamen-basal-ganglia	SUOX	ENSG00000139531	5.17e-7	29022597	0.822174	3.99999999999998e-9	Inflammation	brain	brain
rs1689510	26301688	pediatric_autoimmune_diseases	rs773125	gtex-v6p-colon-sigmoid	SUOX	ENSG00000139531	1.28e-7	29022597	0.794733	3.99999999999998e-9	Inflammation	colon	colon
rs1689510	26301688	pediatric_autoimmune_diseases	rs773125	gtex-v6p-esophagus-gastroesophageal-junction	SUOX	ENSG00000139531	3.94e-10	29022597	0.658355	3.99999999999998e-9	Inflammation	esophagus	esophagus
rs1689510	26301688	pediatric_autoimmune_diseases	rs773125	gtex-v6p-pancreas	SUOX	ENSG00000139531	4.66e-13	29022597	0.507337	3.99999999999998e-9	Inflammation	pancreas	pancreas
rs1689510	26301688	pediatric_autoimmune_diseases	rs773125	Macro-Listeria	RAB5B	ENSG00000111540	2.93e-4	27768889	0.907957	3.99999999999998e-9	Inflammation	blood	macrophage
rs7710178	25514360	airway_responsiveness_in_chronic_obstructive_pulmonary_disease	rs171690	gtex-v6p-artery-aorta	SGCD	ENSG00000170624	9.5e-12	29022597	0.911245	5.99999999999995e-6	Inflammation	blood_vessel	blood_vessel
rs7710178	25514360	airway_responsiveness_in_chronic_obstructive_pulmonary_disease	rs171690	gtex-v6p-artery-coronary	SGCD	ENSG00000170624	1.45e-6	29022597	0.903419	5.99999999999995e-6	Inflammation	blood_vessel	blood_vessel
rs7710178	25514360	airway_responsiveness_in_chronic_obstructive_pulmonary_disease	rs171690	gtex-v6p-artery-tibial	SGCD	ENSG00000170624	1.31e-9	29022597	0.909555	5.99999999999995e-6	Inflammation	blood_vessel	blood_vessel
rs925255	23128233	inflammatory_bowel_disease	rs12478126	gtex-v6p-artery-aorta	RP11-373D23.3	ENSG00000270210	1.28e-8	29022597	0.805757	3.00000000000026e-15	Digestive system	blood_vessel	blood_vessel
rs925255	23128233	inflammatory_bowel_disease	rs12478126	gtex-v6p-artery-tibial	RP11-373D23.3	ENSG00000270210	6.72e-7	29022597	0.85901400000000006	3.00000000000026e-15	Digestive system	blood_vessel	blood_vessel
rs925255	23128233	inflammatory_bowel_disease	rs12478126	gtex-v6p-cells-transformed-fibroblasts	RP11-373D23.3	ENSG00000270210	1.12e-6	29022597	0.866037	3.00000000000026e-15	Digestive system	skin	skin
rs925255	23128233	inflammatory_bowel_disease	rs12478126	gtex-v6p-colon-transverse	RP11-373D23.3	ENSG00000270210	6.64e-6	29022597	0.884715	3.00000000000026e-15	Digestive system	colon	colon
rs925255	23128233	inflammatory_bowel_disease	rs12478126	gtex-v6p-esophagus-mucosa	RP11-373D23.3	ENSG00000270210	6.47e-12	29022597	0.678759	3.00000000000026e-15	Digestive system	esophagus	esophagus
rs925255	23128233	inflammatory_bowel_disease	rs12478126	gtex-v6p-esophagus-muscularis	RP11-373D23.3	ENSG00000270210	1.18e-6	29022597	0.86641	3.00000000000026e-15	Digestive system	esophagus	esophagus
rs925255	23128233	inflammatory_bowel_disease	rs12478126	gtex-v6p-heart-atrial-appendage	RP11-373D23.3	ENSG00000270210	8.73e-8	29022597	0.83467	3.00000000000026e-15	Digestive system	heart	heart
rs925255	23128233	inflammatory_bowel_disease	rs12478126	gtex-v6p-skin-not-sun-exposed-suprapubic	RP11-373D23.3	ENSG00000270210	5.9e-6	29022597	0.883598	3.00000000000026e-15	Digestive system	skin	skin
rs925255	23128233	inflammatory_bowel_disease	rs12478126	gtex-v6p-skin-sun-exposed-lower-leg	RP11-373D23.3	ENSG00000270210	3.95e-8	29022597	0.822919	3.00000000000026e-15	Digestive system	skin	skin
rs925255	23128233	inflammatory_bowel_disease	rs12478126	gtex-v6p-stomach	RP11-373D23.3	ENSG00000270210	1.47e-6	29022597	0.868405	3.00000000000026e-15	Digestive system	stomach	stomach
rs925255	23128233	inflammatory_bowel_disease	rs12478126	gtex-v6p-thyroid	RP11-373D23.3	ENSG00000270210	1.3e-6	29022597	0.866689	3.00000000000026e-15	Digestive system	thyroid	thyroid
rs925255	23128233	inflammatory_bowel_disease	rs1396733	Mono-LPS-2h	FOSL2	ENSG00000075426	3.25e-5	24604202	0.943449	3.00000000000026e-15	Digestive system	blood	monocyte
rs925255	23128233	inflammatory_bowel_disease	rs7562	Mono-LPS-24h	FOSL2	ENSG00000075426	1.72573e-4	24604202	0.946123	3.00000000000026e-15	Digestive system	blood	monocyte
rs9358749	25461247	response_to_abacavir-containing_treatment_in_hiv-1_infection_	rs1277143	gtex-v6p-skin-sun-exposed-lower-leg	DCDC2	ENSG00000146038	6.39e-6	29022597	0.864475	5.00000000000001e-6	Infection	skin	skin
rs12716641	26028593	iga_nephropathy	rs10086568	PBMC-re-rv	AGPAT5	ENSG00000155189	4.78336e-4	25874939	0.012245	1e-18	Liver & kidney	blood	blood
rs4796793	25865352	atopic_dermatitis	rs1026916	Macro-Salmonella	ATP6V0A1	ENSG00000033627	2.64e-4	27768889	0.840988	7.99999999999994e-6	Skin & connective tissue	blood	macrophage
rs4796793	25865352	atopic_dermatitis	rs1135669	Monocyte	STAT5A	ENSG00000126561	3.45e-8	24786080	9.48e-4	7.99999999999994e-6	Skin & connective tissue	blood	monocyte
rs4796793	25865352	atopic_dermatitis	rs2293154	Mono	VPS25	ENSG00000131475	3.21e-5	22446964	0.004718	7.99999999999994e-6	Skin & connective tissue	blood	monocyte
rs4796793	25865352	atopic_dermatitis	rs3736164	IPSC	STAT3	ENSG00000168610	1.78e-6	28388432	0.973084	7.99999999999994e-6	Skin & connective tissue	ipsc	ipsc
rs4796793	25865352	atopic_dermatitis	rs3736164	Macro-Salmonella	STAT3	ENSG00000168610	7.1683e-4	27768889	0.969292	7.99999999999994e-6	Skin & connective tissue	blood	macrophage
rs4796793	25865352	atopic_dermatitis	rs60288073	gtex-v6p-nerve-tibial	AOC3	ENSG00000131471	1.34e-5	29022597	0.004037	7.99999999999994e-6	Skin & connective tissue	nerve	nerve
rs4796793	25865352	atopic_dermatitis	rs7211777	gtex-v6p-muscle-skeletal	STAT3	ENSG00000168610	5.98e-16	29022597	0.748798	7.99999999999994e-6	Skin & connective tissue	muscle	muscle
rs4796793	25865352	atopic_dermatitis	rs8070763	gtex-v6p-skin-sun-exposed-lower-leg	PTRF	ENSG00000177469	1.59e-5	29022597	0.815104	7.99999999999994e-6	Skin & connective tissue	skin	skin
rs4796793	25865352	atopic_dermatitis	rs9891867	gtex-v6p-nerve-tibial	STAT5A	ENSG00000126561	7.58e-6	29022597	0.00509	7.99999999999994e-6	Skin & connective tissue	nerve	nerve
rs4796793	25865352	atopic_dermatitis	rs9906989	Mono-LPS-24h	STAT5A	ENSG00000126561	1.55e-5	24604202	0.004041	7.99999999999994e-6	Skin & connective tissue	blood	monocyte
rs4796793	25865352	atopic_dermatitis	rs9906989	Mono-naive	STAT5A	ENSG00000126561	2.67e-5	24604202	0.004512	7.99999999999994e-6	Skin & connective tissue	blood	monocyte
rs17319721	26831199	glomerular_filtration_rate_	rs10006043	gtex-v6p-artery-tibial	CCDC158	ENSG00000163749	1.02e-19	29022597	8e-5	1e-37	Liver & kidney	blood_vessel	blood_vessel
rs17319721	26831199	glomerular_filtration_rate_	rs10006043	gtex-v6p-colon-sigmoid	CCDC158	ENSG00000163749	2.76e-6	29022597	0.903868	1e-37	Liver & kidney	colon	colon
rs17319721	26831199	glomerular_filtration_rate_	rs10006043	gtex-v6p-esophagus-gastroesophageal-junction	CCDC158	ENSG00000163749	1.38e-10	29022597	0.548024	1e-37	Liver & kidney	esophagus	esophagus
rs17319721	26831199	glomerular_filtration_rate_	rs10006043	gtex-v6p-esophagus-muscularis	CCDC158	ENSG00000163749	1.65e-12	29022597	0.301943	1e-37	Liver & kidney	esophagus	esophagus
rs17319721	26831199	glomerular_filtration_rate_	rs10008637	gtex-v6p-thyroid	CCDC158	ENSG00000163749	2.11e-12	29022597	0.948801	1e-37	Liver & kidney	thyroid	thyroid
rs17319721	26831199	glomerular_filtration_rate_	rs10023335	gtex-v6p-ovary	FAM47E-STBD1	ENSG00000118804	6.01e-7	29022597	0.960889	1e-37	Liver & kidney	ovary	ovary
rs17319721	26831199	glomerular_filtration_rate_	rs12506745	Macro-re-Salmonella	FAM47E-STBD1	ENSG00000272414	1.57e-8	27768889	1.2e-4	1e-37	Liver & kidney	blood	macrophage
rs17319721	26831199	glomerular_filtration_rate_	rs12506745	Mono-LPS-24h	STBD1	ENSG00000118804	5.32e-6	24604202	4.81e-4	1e-37	Liver & kidney	blood	monocyte
rs17319721	26831199	glomerular_filtration_rate_	rs1828538	gtex-v6p-nerve-tibial	FAM47E-STBD1	ENSG00000118804	2.14e-11	29022597	1e-4	1e-37	Liver & kidney	nerve	nerve
rs17319721	26831199	glomerular_filtration_rate_	rs1828538	gtex-v6p-skin-sun-exposed-lower-leg	FAM47E-STBD1	ENSG00000118804	2.33e-7	29022597	5.82e-4	1e-37	Liver & kidney	skin	skin
rs17319721	26831199	glomerular_filtration_rate_	rs1828538	gtex-v6p-thyroid	FAM47E-STBD1	ENSG00000118804	1.29e-9	29022597	2.21e-4	1e-37	Liver & kidney	thyroid	thyroid
rs17319721	26831199	glomerular_filtration_rate_	rs28687959	gtex-v6p-colon-transverse	CCDC158	ENSG00000163749	3.37e-6	29022597	0.819751	1e-37	Liver & kidney	colon	colon
rs17319721	26831199	glomerular_filtration_rate_	rs2870229	Mono-LPS	FAM47E	ENSG00000189157	6.04e-9	27768888	1.8e-4	1e-37	Liver & kidney	blood	monocyte
rs17319721	26831199	glomerular_filtration_rate_	rs2870229	Mono-Pam3CSK4	FAM47E	ENSG00000189157	4.37e-8	27768888	2.81e-4	1e-37	Liver & kidney	blood	monocyte
rs17319721	26831199	glomerular_filtration_rate_	rs4272041	Mono-IFN	STBD1	ENSG00000118804	2.77e-10	24604202	1.2e-4	1e-37	Liver & kidney	blood	monocyte
rs17319721	26831199	glomerular_filtration_rate_	rs7679463	gtex-v6p-pituitary	CCDC158	ENSG00000163749	5.1e-8	29022597	0.001983	1e-37	Liver & kidney	pituitary	pituitary
rs4921164	26528553	gut_microbiome_composition_	rs6869244	gtex-v6p-adipose-subcutaneous	RP11-175K6.1	ENSG00000245812	7.11e-6	29022597	0.950715	3.99999999999998e-6	Miscellaneous	adipose_tissue	adipose_tissue
rs5746061	25811787	urate_levels_	rs235221	IPSC	TNFRSF1B	ENSG00000028137	9.28e-5	28388432	0.965071	9.0000000000001e-6	Metabolic	ipsc	ipsc
rs5746061	25811787	urate_levels_	rs478143	Monocyte	TNFRSF1B	ENSG00000028137	4.54e-7	24786080	0.037144	9.0000000000001e-6	Metabolic	blood	monocyte
rs79598313	25961943	ldl_cholesterol	rs114165349	gtex-v6p-adipose-subcutaneous	PIGV	ENSG00000060642	5.23e-7	29022597	0.98276	7.00000000000006e-10	Metabolic	adipose_tissue	adipose_tissue
rs79598313	25961943	ldl_cholesterol	rs71636800	gtex-v6p-esophagus-muscularis	PIGV	ENSG00000060642	3.87e-10	29022597	0.019867	7.00000000000006e-10	Metabolic	esophagus	esophagus
rs79598313	25961943	ldl_cholesterol	rs71636800	gtex-v6p-nerve-tibial	PIGV	ENSG00000060642	6.16e-7	29022597	0.037873	7.00000000000006e-10	Metabolic	nerve	nerve
rs12975033	26831199	glomerular_filtration_rate_	rs11381763	gtex-v6p-adrenal-gland	IZUMO1	ENSG00000182264	2.29e-20	29022597	0.967006	1e-6	Liver & kidney	adrenal_gland	adrenal_gland
rs12975033	26831199	glomerular_filtration_rate_	rs11381763	gtex-v6p-esophagus-mucosa	IZUMO1	ENSG00000182264	1.3e-21	29022597	0.966471	1e-6	Liver & kidney	esophagus	esophagus
rs12975033	26831199	glomerular_filtration_rate_	rs11381763	gtex-v6p-heart-atrial-appendage	IZUMO1	ENSG00000182264	1.12e-13	29022597	0.969218	1e-6	Liver & kidney	heart	heart
rs12975033	26831199	glomerular_filtration_rate_	rs11381763	gtex-v6p-testis	IZUMO1	ENSG00000182264	3.2e-11	29022597	0.969692	1e-6	Liver & kidney	testis	testis
rs12975033	26831199	glomerular_filtration_rate_	rs12975781	Liver	NTN5	ENSG00000142233	3.59907e-7	21637794	0.968596	1e-6	Liver & kidney	liver	liver
rs12975033	26831199	glomerular_filtration_rate_	rs12979144	gtex-v6p-esophagus-mucosa	RASIP1	ENSG00000105538	3.04e-16	29022597	0.959975	1e-6	Liver & kidney	esophagus	esophagus
rs12975033	26831199	glomerular_filtration_rate_	rs12979144	gtex-v6p-skin-sun-exposed-lower-leg	RASIP1	ENSG00000105538	9.34e-18	29022597	0.958802	1e-6	Liver & kidney	skin	skin
rs12975033	26831199	glomerular_filtration_rate_	rs12979144	gtex-v6p-testis	RASIP1	ENSG00000105538	2.08e-17	29022597	0.959094	1e-6	Liver & kidney	testis	testis
rs12975033	26831199	glomerular_filtration_rate_	rs12979278	gtex-v6p-cells-transformed-fibroblasts	FUT2	ENSG00000176920	2.67e-9	29022597	0.181163	1e-6	Liver & kidney	skin	skin
rs12975033	26831199	glomerular_filtration_rate_	rs200433550	gtex-v6p-colon-transverse	NTN5	ENSG00000142233	2.15e-6	29022597	0.04817	1e-6	Liver & kidney	colon	colon
rs12975033	26831199	glomerular_filtration_rate_	rs200433550	gtex-v6p-testis	NTN5	ENSG00000142233	2.22e-6	29022597	0.048212	1e-6	Liver & kidney	testis	testis
rs12975033	26831199	glomerular_filtration_rate_	rs200433550	gtex-v6p-thyroid	NTN5	ENSG00000142233	2.86e-13	29022597	0.004368	1e-6	Liver & kidney	thyroid	thyroid
rs12975033	26831199	glomerular_filtration_rate_	rs200433550	gtex-v6p-whole-blood	NTN5	ENSG00000142233	4.53e-6	29022597	0.052821	1e-6	Liver & kidney	blood	blood
rs12975033	26831199	glomerular_filtration_rate_	rs2287921	gtex-v6p-cells-transformed-fibroblasts	RASIP1	ENSG00000105538	4.25e-26	29022597	0.419956	1e-6	Liver & kidney	skin	skin
rs12975033	26831199	glomerular_filtration_rate_	rs2287921	gtex-v6p-skin-not-sun-exposed-suprapubic	RASIP1	ENSG00000105538	3.21e-8	29022597	0.594317	1e-6	Liver & kidney	skin	skin
rs12975033	26831199	glomerular_filtration_rate_	rs2307018	gtex-v6p-esophagus-mucosa	IZUMO1	ENSG00000182264	1.3e-21	29022597	0.70178	1e-6	Liver & kidney	esophagus	esophagus
rs12975033	26831199	glomerular_filtration_rate_	rs2307018	gtex-v6p-lung	IZUMO1	ENSG00000182264	2.11e-27	29022597	0.675815	1e-6	Liver & kidney	lung	lung
rs12975033	26831199	glomerular_filtration_rate_	rs281377	gtex-v6p-esophagus-muscularis	NTN5	ENSG00000142233	1.03e-5	29022597	0.813263	1e-6	Liver & kidney	esophagus	esophagus
rs12975033	26831199	glomerular_filtration_rate_	rs281377	gtex-v6p-spleen	NTN5	ENSG00000142233	5.17e-8	29022597	0.65232	1e-6	Liver & kidney	spleen	spleen
rs12975033	26831199	glomerular_filtration_rate_	rs281377	HLC	FUT2	ENSG00000176920	1.12e-6	28388432	0.756147	1e-6	Liver & kidney	liver	hepatocytes
rs12975033	26831199	glomerular_filtration_rate_	rs281379	gtex-v6p-colon-sigmoid	RASIP1	ENSG00000105538	2.74e-7	29022597	0.027745	1e-6	Liver & kidney	colon	colon
rs12975033	26831199	glomerular_filtration_rate_	rs281381	gtex-v6p-heart-atrial-appendage	MAMSTR	ENSG00000176909	1.33e-13	29022597	0.544006	1e-6	Liver & kidney	heart	heart
rs12975033	26831199	glomerular_filtration_rate_	rs281395	Macro-re-Listeria	SPHK2	ENSG00000063176	5.42e-4	27768889	0.931591	1e-6	Liver & kidney	blood	macrophage
rs12975033	26831199	glomerular_filtration_rate_	rs281408	Monocyte	CGB1	ENSG00000267631	2.33e-6	24786080	0.964466	1e-6	Liver & kidney	blood	monocyte
rs12975033	26831199	glomerular_filtration_rate_	rs33988101	gtex-v6p-artery-tibial	KCNJ14	ENSG00000182324	3.06e-6	29022597	0.290204	1e-6	Liver & kidney	blood_vessel	blood_vessel
rs12975033	26831199	glomerular_filtration_rate_	rs35106244	gtex-v6p-skin-sun-exposed-lower-leg	FAM83E	ENSG00000105523	6.55e-8	29022597	0.00743	1e-6	Liver & kidney	skin	skin
rs12975033	26831199	glomerular_filtration_rate_	rs4302147	gtex-v6p-ovary	RASIP1	ENSG00000105538	9.7e-7	29022597	0.15344	1e-6	Liver & kidney	ovary	ovary
rs12975033	26831199	glomerular_filtration_rate_	rs479486	gtex-v6p-skin-not-sun-exposed-suprapubic	NTN5	ENSG00000142233	3.58e-9	29022597	0.622522	1e-6	Liver & kidney	skin	skin
rs12975033	26831199	glomerular_filtration_rate_	rs479486	gtex-v6p-skin-sun-exposed-lower-leg	NTN5	ENSG00000142233	4.43e-15	29022597	0.433746	1e-6	Liver & kidney	skin	skin
rs12975033	26831199	glomerular_filtration_rate_	rs479486	Macro-re-Salmonella	HSD17B14	ENSG00000087076	2.11e-5	27768889	0.793159	1e-6	Liver & kidney	blood	macrophage
rs12975033	26831199	glomerular_filtration_rate_	rs485186	gtex-v6p-breast-mammary-tissue	FUT2	ENSG00000176920	9.71e-7	29022597	0.015183	1e-6	Liver & kidney	breast	breast
rs12975033	26831199	glomerular_filtration_rate_	rs485186	gtex-v6p-colon-transverse	FUT2	ENSG00000176920	1.35e-11	29022597	0.001604	1e-6	Liver & kidney	colon	colon
rs12975033	26831199	glomerular_filtration_rate_	rs485186	gtex-v6p-lung	FUT2	ENSG00000176920	2.07e-7	29022597	0.011241	1e-6	Liver & kidney	lung	lung
rs12975033	26831199	glomerular_filtration_rate_	rs485186	gtex-v6p-small-intestine-terminal-ileum	FUT2	ENSG00000176920	1.07e-7	29022597	0.010143	1e-6	Liver & kidney	small_intestine	small_intestine
rs12975033	26831199	glomerular_filtration_rate_	rs516246	Islet	FUT2	ENSG00000176920	8.71e-11	28193859	0.003992	1e-6	Liver & kidney	pancreas	islet
rs12975033	26831199	glomerular_filtration_rate_	rs516316	gtex-v6p-cells-transformed-fibroblasts	MAMSTR	ENSG00000176909	1.69e-5	29022597	0.031717	1e-6	Liver & kidney	skin	skin
rs12975033	26831199	glomerular_filtration_rate_	rs516316	gtex-v6p-esophagus-muscularis	MAMSTR	ENSG00000176909	3.55e-6	29022597	0.024645	1e-6	Liver & kidney	esophagus	esophagus
rs12975033	26831199	glomerular_filtration_rate_	rs519757	gtex-v6p-heart-left-ventricle	MAMSTR	ENSG00000176909	5.92e-15	29022597	0.019454	1e-6	Liver & kidney	heart	heart
rs12975033	26831199	glomerular_filtration_rate_	rs519757	gtex-v6p-muscle-skeletal	MAMSTR	ENSG00000176909	1.44e-11	29022597	0.050262	1e-6	Liver & kidney	muscle	muscle
rs12975033	26831199	glomerular_filtration_rate_	rs601338	IPSC	FUT2	ENSG00000176920	3.24e-9	28388432	0.007458	1e-6	Liver & kidney	ipsc	ipsc
rs12975033	26831199	glomerular_filtration_rate_	rs629504	gtex-v6p-brain-hypothalamus	NTN5	ENSG00000142233	1.22e-6	29022597	0.171066	1e-6	Liver & kidney	brain	brain
rs3818285	26105758	superior_crus_of_antihelix_expression	rs112957942	gtex-v6p-brain-cerebellum	XPNPEP1	ENSG00000108039	1.34e-5	29022597	0.982451	9.0000000000001e-7	Ear	brain	brain
rs3818285	26105758	superior_crus_of_antihelix_expression	rs12414480	Macro-re-Salmonella	XPNPEP1	ENSG00000108039	8.50879e-4	27768889	0.050452	9.0000000000001e-7	Ear	blood	macrophage
rs3818285	26105758	superior_crus_of_antihelix_expression	rs3818285	Mono-LPS-24h	XPNPEP1	ENSG00000108039	6.38053e-4	24604202	0.992087	9.0000000000001e-7	Ear	blood	monocyte
rs2227551	26192919	crohns_disease	rs10740417	gtex-v6p-testis	AGAP5	ENSG00000172650	2.48e-7	29022597	0.052685	4.99999999999977e-13	Digestive system	testis	testis
rs2227551	26192919	crohns_disease	rs10740418	Mono-LPS-24h	NDST2	ENSG00000166507	3.03e-7	24604202	0.445838	4.99999999999977e-13	Digestive system	blood	monocyte
rs2227551	26192919	crohns_disease	rs10740418	Mono-LPS-2h	NDST2	ENSG00000166507	3.17e-6	24604202	0.544489	4.99999999999977e-13	Digestive system	blood	monocyte
rs2227551	26192919	crohns_disease	rs10740418	Mono-naive	NDST2	ENSG00000166507	6.07e-18	24604202	0.010284	4.99999999999977e-13	Digestive system	blood	monocyte
rs2227551	26192919	crohns_disease	rs10824043	gtex-v6p-artery-tibial	DUSP8P5	ENSG00000235316	7.56e-7	29022597	0.929177	4.99999999999977e-13	Digestive system	blood_vessel	blood_vessel
rs2227551	26192919	crohns_disease	rs10824043	Mono-naive	PLAU	ENSG00000122861	1.24e-7	28814792	0.927152	4.99999999999977e-13	Digestive system	blood	monocyte
rs2227551	26192919	crohns_disease	rs10824043	Mono-rna-90min	PLAU	ENSG00000122861	1.69251e-4	28814792	0.9335	4.99999999999977e-13	Digestive system	blood	monocyte
rs2227551	26192919	crohns_disease	rs11000765	gtex-v6p-esophagus-mucosa	NDST2	ENSG00000166507	3.61e-5	29022597	0.556018	4.99999999999977e-13	Digestive system	esophagus	esophagus
rs2227551	26192919	crohns_disease	rs11000765	gtex-v6p-lung	NDST2	ENSG00000166507	1.08e-6	29022597	0.411697	4.99999999999977e-13	Digestive system	lung	lung
rs2227551	26192919	crohns_disease	rs11000765	gtex-v6p-whole-blood	NDST2	ENSG00000166507	1.84e-8	29022597	0.258071	4.99999999999977e-13	Digestive system	blood	blood
rs2227551	26192919	crohns_disease	rs11000785	Mono	NDST2	ENSG00000166507	1.533e-4	22446964	0.713251	4.99999999999977e-13	Digestive system	blood	monocyte
rs2227551	26192919	crohns_disease	rs11000785	Mono-LPS-90m	NDST2	ENSG00000166507	7.96e-5	28814792	0.690066	4.99999999999977e-13	Digestive system	blood	monocyte
rs2227551	26192919	crohns_disease	rs11000785	Mono-naive	NDST2	ENSG00000166507	2.85e-20	28814792	0.01291	4.99999999999977e-13	Digestive system	blood	monocyte
rs2227551	26192919	crohns_disease	rs11000785	Mono-re-LPS-90m	NDST2	ENSG00000166507	9.06e-5	28814792	0.696037	4.99999999999977e-13	Digestive system	blood	monocyte
rs2227551	26192919	crohns_disease	rs11000785	Mono-re-mdp-6h	NDST2	ENSG00000166507	1.26992e-4	28814792	0.707115	4.99999999999977e-13	Digestive system	blood	monocyte
rs2227551	26192919	crohns_disease	rs11000785	Mono-re-mdp-90m	NDST2	ENSG00000166507	7.65e-7	28814792	0.513144	4.99999999999977e-13	Digestive system	blood	monocyte
rs2227551	26192919	crohns_disease	rs11000785	Mono-re-rna-6h	NDST2	ENSG00000166507	4.85e-5	28814792	0.674285	4.99999999999977e-13	Digestive system	blood	monocyte
rs2227551	26192919	crohns_disease	rs11000785	Mono-rna-90min	NDST2	ENSG00000166507	2.81e-12	28814792	0.106785	4.99999999999977e-13	Digestive system	blood	monocyte
rs2227551	26192919	crohns_disease	rs11000785	Monocyte	NDST2	ENSG00000166507	3.32e-38	24786080	8.73e-4	4.99999999999977e-13	Digestive system	blood	monocyte
rs2227551	26192919	crohns_disease	rs11000787	Leuco-sepsis	NDST2	ENSG00000166507	3.3e-6	26917434	0.57721	4.99999999999977e-13	Digestive system	blood	leukocyte
rs2227551	26192919	crohns_disease	rs2227551	Dendritic-naive	PLAU	ENSG00000122861	4.49e-9	22233810	0.99264	4.99999999999977e-13	Digestive system	blood	dendritic
rs2227551	26192919	crohns_disease	rs2227551	Mono-LPS-24h	CAMK2G	ENSG00000148660	3.99703e-4	24604202	0.982582	4.99999999999977e-13	Digestive system	blood	monocyte
rs2227551	26192919	crohns_disease	rs2227551	Serum-cis-pQTL	PLAU	ENSG00000122861	5.4e-20	SunSomalogicBiorxiv	0.997025	4.99999999999977e-13	Digestive system	plasma	plasma
rs2227551	26192919	crohns_disease	rs2227560	gtex-v6p-stomach	SEC24C	ENSG00000176986	3.03e-7	29022597	0.979975	4.99999999999977e-13	Digestive system	stomach	stomach
rs2227551	26192919	crohns_disease	rs2227564	Neutro	PLAU	ENSG00000122861	1.67464e-4	26151758	0.965878	4.99999999999977e-13	Digestive system	blood	neutrophil
rs2227551	26192919	crohns_disease	rs2242258	Dendritic-MTB	PLAU	ENSG00000122861	1.32e-5	22233810	0.869119	4.99999999999977e-13	Digestive system	blood	dendritic
rs2227551	26192919	crohns_disease	rs2459449	Dendritic-cells-Flu	PLAU	ENSG00000122861	3.39e-5	24604203	0.977275	4.99999999999977e-13	Digestive system	blood	dendritic
rs2227551	26192919	crohns_disease	rs2459449	Dendritic-cells-naive	PLAU	ENSG00000122861	1.59e-12	24604203	0.986936	4.99999999999977e-13	Digestive system	blood	dendritic
rs2227551	26192919	crohns_disease	rs2461867	gtex-v6p-artery-tibial	CAMK2G	ENSG00000148660	1.3e-5	29022597	0.882038	4.99999999999977e-13	Digestive system	blood_vessel	blood_vessel
rs2227551	26192919	crohns_disease	rs2461867	gtex-v6p-esophagus-mucosa	CAMK2G	ENSG00000148660	1.82e-9	29022597	0.82457	4.99999999999977e-13	Digestive system	esophagus	esophagus
rs2227551	26192919	crohns_disease	rs2461867	gtex-v6p-muscle-skeletal	AGAP5	ENSG00000172650	9.58e-9	29022597	0.836801	4.99999999999977e-13	Digestive system	muscle	muscle
rs2227551	26192919	crohns_disease	rs2664284	gtex-v6p-thyroid	SEC24C	ENSG00000176986	4.61e-5	29022597	0.843587	4.99999999999977e-13	Digestive system	thyroid	thyroid
rs2227551	26192919	crohns_disease	rs2675667	Serum-pQTL-cis	PLAU	ENSG00000122861	1.81e-4	UBIOPRED	0.952421	4.99999999999977e-13	Digestive system	plasma	plasma
rs2227551	26192919	crohns_disease	rs2688607	Mono-LPS-24h	PLAU	ENSG00000122861	1.27e-6	24604202	0.965189	4.99999999999977e-13	Digestive system	blood	monocyte
rs2227551	26192919	crohns_disease	rs2948689	gtex-v6p-adipose-visceral-omentum	NDST2	ENSG00000166507	1.49e-5	29022597	0.930859	4.99999999999977e-13	Digestive system	adipose_tissue	adipose_tissue
rs2227551	26192919	crohns_disease	rs4691	Mono-IFN	NDST2	ENSG00000166507	6.87e-5	24604202	0.606031	4.99999999999977e-13	Digestive system	blood	monocyte
rs7236492	26192919	crohns_disease	rs111354805	gtex-v6p-brain-hippocampus	NFATC1	ENSG00000131196	1.1e-6	29022597	0.698497	9.00000000000012e-9	Digestive system	brain	brain
rs7236492	26192919	crohns_disease	rs3786184	Mono-LPS-24h	NFATC1	ENSG00000131196	3.97e-9	24604202	0.155922	9.00000000000012e-9	Digestive system	blood	monocyte
rs7236492	26192919	crohns_disease	rs7236492	Mono-IFN	NFATC1	ENSG00000131196	1.28e-6	24604202	0.993166	9.00000000000012e-9	Digestive system	blood	monocyte
rs7236492	26192919	crohns_disease	rs7240932	Mono-naive	NFATC1	ENSG00000131196	5.97e-6	24604202	0.003996	9.00000000000012e-9	Digestive system	blood	monocyte
rs7236492	26192919	crohns_disease	rs74569193	CD4	NFATC1	ENSG00000131196	7.98e-9	28248954	0.953572	9.00000000000012e-9	Digestive system	blood	t-cell
rs11207995	25961943	cholesterol_total	rs10158897	Mono-naive	USP1	ENSG00000162607	8e-5	24604202	0.734093	2.0000000000001e-34	Metabolic	blood	monocyte
rs11207995	25961943	cholesterol_total	rs10493322	Mono-naive	DOCK7	ENSG00000116641	2.89e-17	24604202	0.594838	2.0000000000001e-34	Metabolic	blood	monocyte
rs11207995	25961943	cholesterol_total	rs10889337	Monocyte	DOCK7	ENSG00000116641	6.24e-45	24786080	0.156641	2.0000000000001e-34	Metabolic	blood	monocyte
rs11207995	25961943	cholesterol_total	rs10889348	CD4-meta-cis	DOCK7	ENSG00000116641	6.61e-15	24786080	0.898629	2.0000000000001e-34	Metabolic	blood	t-cell
rs11207995	25961943	cholesterol_total	rs10889353	Liver	DOCK7	ENSG00000116641	7.17e-16	18462017	0.886516	2.0000000000001e-34	Metabolic	liver	liver
rs11207995	25961943	cholesterol_total	rs10889356	Macro-naive	DOCK7	ENSG00000116641	3.05e-12	27768889	0.822085	2.0000000000001e-34	Metabolic	blood	macrophage
rs11207995	25961943	cholesterol_total	rs11208004	Mono-LPS-2h	DOCK7	ENSG00000116641	1.13e-31	24604202	0.85483	2.0000000000001e-34	Metabolic	blood	monocyte
rs11207995	25961943	cholesterol_total	rs11208007	gtex-v6p-artery-aorta	DOCK7	ENSG00000116641	2.24e-8	29022597	0.823269	2.0000000000001e-34	Metabolic	blood_vessel	blood_vessel
rs11207995	25961943	cholesterol_total	rs11208007	gtex-v6p-artery-tibial	DOCK7	ENSG00000116641	7.78e-9	29022597	0.8224	2.0000000000001e-34	Metabolic	blood_vessel	blood_vessel
rs11207995	25961943	cholesterol_total	rs11208007	gtex-v6p-cells-transformed-fibroblasts	DOCK7	ENSG00000116641	1.93e-21	29022597	0.717287	2.0000000000001e-34	Metabolic	skin	skin
rs11207995	25961943	cholesterol_total	rs11208007	gtex-v6p-skin-not-sun-exposed-suprapubic	DOCK7	ENSG00000116641	4.07e-6	29022597	0.826143	2.0000000000001e-34	Metabolic	skin	skin
rs11207995	25961943	cholesterol_total	rs11208007	gtex-v6p-skin-sun-exposed-lower-leg	DOCK7	ENSG00000116641	6.08e-13	29022597	0.805129	2.0000000000001e-34	Metabolic	skin	skin
rs11207995	25961943	cholesterol_total	rs11208007	gtex-v6p-whole-blood	DOCK7	ENSG00000116641	3.54e-9	29022597	0.822309	2.0000000000001e-34	Metabolic	blood	blood
rs11207995	25961943	cholesterol_total	rs1168015	Mono-LPS-6h	DOCK7	ENSG00000116641	6.52e-17	28814792	0.630345	2.0000000000001e-34	Metabolic	blood	monocyte
rs11207995	25961943	cholesterol_total	rs1168015	Mono-LPS-90m	DOCK7	ENSG00000116641	1.36e-14	28814792	0.652542	2.0000000000001e-34	Metabolic	blood	monocyte
rs11207995	25961943	cholesterol_total	rs1168015	Mono-mdp-6h	DOCK7	ENSG00000116641	4.35e-15	28814792	0.647849	2.0000000000001e-34	Metabolic	blood	monocyte
rs11207995	25961943	cholesterol_total	rs1168015	Mono-mdp-90m	DOCK7	ENSG00000116641	3.83e-8	28814792	0.711615	2.0000000000001e-34	Metabolic	blood	monocyte
rs11207995	25961943	cholesterol_total	rs1168015	Mono-naive	DOCK7	ENSG00000116641	5.31e-17	28814792	0.630529	2.0000000000001e-34	Metabolic	blood	monocyte
rs11207995	25961943	cholesterol_total	rs1168015	Mono-rna-6h	DOCK7	ENSG00000116641	5.15e-10	28814792	0.695026	2.0000000000001e-34	Metabolic	blood	monocyte
rs11207995	25961943	cholesterol_total	rs1168015	Mono-rna-90min	DOCK7	ENSG00000116641	7.32e-18	28814792	0.62184	2.0000000000001e-34	Metabolic	blood	monocyte
rs11207995	25961943	cholesterol_total	rs1168028	HLC	ANGPTL3	ENSG00000132855	1.15e-7	28388432	0.680012	2.0000000000001e-34	Metabolic	liver	hepatocytes
rs11207995	25961943	cholesterol_total	rs1168089	Liver	ANGPTL3	ENSG00000132855	9.07335e-8	21637794	0.865047	2.0000000000001e-34	Metabolic	liver	liver
rs11207995	25961943	cholesterol_total	rs12124284	Macro-re-Salmonella	DOCK7	ENSG00000116641	2.79e-6	27768889	0.705987	2.0000000000001e-34	Metabolic	blood	macrophage
rs11207995	25961943	cholesterol_total	rs12136083	Mono-LPS-24h	DOCK7	ENSG00000116641	1.07e-49	24604202	0.350232	2.0000000000001e-34	Metabolic	blood	monocyte
rs11207995	25961943	cholesterol_total	rs12239737	Mono-naive	DOCK7	ENSG00000116641	2.73e-16	27768888	0.890956	2.0000000000001e-34	Metabolic	blood	monocyte
rs11207995	25961943	cholesterol_total	rs12239737	Mono-Pam3CSK4	DOCK7	ENSG00000116641	3.47e-14	27768888	0.887301	2.0000000000001e-34	Metabolic	blood	monocyte
rs11207995	25961943	cholesterol_total	rs6686331	Kidney	ANGPTL3	ENSG00000132855	5.10013e-8	28575649	0.772892	2.0000000000001e-34	Metabolic	kidney	kidney
rs11207995	25961943	cholesterol_total	rs7518497	Liver	DOCK7	ENSG00000116641	2.81183e-4	21637794	0.824364	2.0000000000001e-34	Metabolic	liver	liver
rs7165170	26192919	inflammatory_bowel_disease	rs3743401	Mono-IFN	CRTC3	ENSG00000140577	6.6962e-4	24604202	0.836067	3.99999999999998e-7	Digestive system	blood	monocyte
rs7165170	26192919	inflammatory_bowel_disease	rs6496692	Monocyte	CRTC3	ENSG00000140577	5.7e-10	24786080	0.050084	3.99999999999998e-7	Digestive system	blood	monocyte
rs7165170	26192919	inflammatory_bowel_disease	rs6496696	Mono-LPS-24h	CRTC3	ENSG00000140577	4.03479e-4	24604202	0.010996	3.99999999999998e-7	Digestive system	blood	monocyte
rs11778693	26242244	exploratory_eye_movement_dysfunction_in_schizophrenia_	rs10099846	gtex-v6p-cells-transformed-fibroblasts	CCAR2	ENSG00000158941	2.32e-9	29022597	0.912454	7.99999999999994e-6	Neurological/behavioral	skin	skin
rs11778693	26242244	exploratory_eye_movement_dysfunction_in_schizophrenia_	rs10099846	gtex-v6p-lung	CCAR2	ENSG00000158941	4.76e-6	29022597	0.915115	7.99999999999994e-6	Neurological/behavioral	lung	lung
rs11778693	26242244	exploratory_eye_movement_dysfunction_in_schizophrenia_	rs10099846	gtex-v6p-muscle-skeletal	CCAR2	ENSG00000158941	8.27e-8	29022597	0.913972	7.99999999999994e-6	Neurological/behavioral	muscle	muscle
rs11778693	26242244	exploratory_eye_movement_dysfunction_in_schizophrenia_	rs10099846	gtex-v6p-nerve-tibial	CCAR2	ENSG00000158941	7.23e-8	29022597	0.914026	7.99999999999994e-6	Neurological/behavioral	nerve	nerve
rs11778693	26242244	exploratory_eye_movement_dysfunction_in_schizophrenia_	rs10099846	gtex-v6p-skin-sun-exposed-lower-leg	CCAR2	ENSG00000158941	3.17e-8	29022597	0.913627	7.99999999999994e-6	Neurological/behavioral	skin	skin
rs11778693	26242244	exploratory_eye_movement_dysfunction_in_schizophrenia_	rs10099846	Macro-naive	C8orf58	ENSG00000241852	2.05e-7	27768889	0.914303	7.99999999999994e-6	Neurological/behavioral	blood	macrophage
rs11778693	26242244	exploratory_eye_movement_dysfunction_in_schizophrenia_	rs1059592	gtex-v6p-brain-cerebellum	RP11-582J16.5	ENSG00000253200	4.97e-8	29022597	0.889756	7.99999999999994e-6	Neurological/behavioral	brain	brain
rs11778693	26242244	exploratory_eye_movement_dysfunction_in_schizophrenia_	rs1059592	gtex-v6p-cells-transformed-fibroblasts	RP11-582J16.5	ENSG00000253200	1.59e-20	29022597	0.868522	7.99999999999994e-6	Neurological/behavioral	skin	skin
rs11778693	26242244	exploratory_eye_movement_dysfunction_in_schizophrenia_	rs1059592	gtex-v6p-heart-left-ventricle	RP11-582J16.5	ENSG00000253200	2.97e-6	29022597	0.893856	7.99999999999994e-6	Neurological/behavioral	heart	heart
rs11778693	26242244	exploratory_eye_movement_dysfunction_in_schizophrenia_	rs1059592	gtex-v6p-muscle-skeletal	RP11-582J16.5	ENSG00000253200	5.31e-6	29022597	0.894671	7.99999999999994e-6	Neurological/behavioral	muscle	muscle
rs11778693	26242244	exploratory_eye_movement_dysfunction_in_schizophrenia_	rs1059592	gtex-v6p-nerve-tibial	RP11-582J16.5	ENSG00000253200	9.89e-7	29022597	0.892758	7.99999999999994e-6	Neurological/behavioral	nerve	nerve
rs11778693	26242244	exploratory_eye_movement_dysfunction_in_schizophrenia_	rs1059592	gtex-v6p-testis	RP11-582J16.5	ENSG00000253200	6.34e-6	29022597	0.894641	7.99999999999994e-6	Neurological/behavioral	testis	testis
rs11778693	26242244	exploratory_eye_movement_dysfunction_in_schizophrenia_	rs11776549	gtex-v6p-adipose-visceral-omentum	C8orf58	ENSG00000241852	1.23e-6	29022597	0.92361	7.99999999999994e-6	Neurological/behavioral	adipose_tissue	adipose_tissue
rs11778693	26242244	exploratory_eye_movement_dysfunction_in_schizophrenia_	rs11776549	gtex-v6p-adrenal-gland	C8orf58	ENSG00000241852	9.74e-7	29022597	0.923643	7.99999999999994e-6	Neurological/behavioral	adrenal_gland	adrenal_gland
rs11778693	26242244	exploratory_eye_movement_dysfunction_in_schizophrenia_	rs11776549	gtex-v6p-cells-transformed-fibroblasts	C8orf58	ENSG00000241852	5.66e-47	29022597	0.895261	7.99999999999994e-6	Neurological/behavioral	skin	skin
rs11778693	26242244	exploratory_eye_movement_dysfunction_in_schizophrenia_	rs11776549	gtex-v6p-heart-atrial-appendage	C8orf58	ENSG00000241852	4.05e-8	29022597	0.923659	7.99999999999994e-6	Neurological/behavioral	heart	heart
rs11778693	26242244	exploratory_eye_movement_dysfunction_in_schizophrenia_	rs11776549	gtex-v6p-muscle-skeletal	C8orf58	ENSG00000241852	2.54e-9	29022597	0.923288	7.99999999999994e-6	Neurological/behavioral	muscle	muscle
rs11778693	26242244	exploratory_eye_movement_dysfunction_in_schizophrenia_	rs11776549	gtex-v6p-nerve-tibial	C8orf58	ENSG00000241852	6.08e-10	29022597	0.923018	7.99999999999994e-6	Neurological/behavioral	nerve	nerve
rs11778693	26242244	exploratory_eye_movement_dysfunction_in_schizophrenia_	rs11776549	gtex-v6p-testis	C8orf58	ENSG00000241852	8.42e-6	29022597	0.923235	7.99999999999994e-6	Neurological/behavioral	testis	testis
rs11778693	26242244	exploratory_eye_movement_dysfunction_in_schizophrenia_	rs11776549	gtex-v6p-thyroid	C8orf58	ENSG00000241852	8.87e-8	29022597	0.923754	7.99999999999994e-6	Neurological/behavioral	thyroid	thyroid
rs11778693	26242244	exploratory_eye_movement_dysfunction_in_schizophrenia_	rs11776549	gtex-v6p-whole-blood	C8orf58	ENSG00000241852	3.01e-7	29022597	0.92368	7.99999999999994e-6	Neurological/behavioral	blood	blood
rs11778693	26242244	exploratory_eye_movement_dysfunction_in_schizophrenia_	rs11777808	gtex-v6p-brain-frontal-cortex-ba9	PDLIM2	ENSG00000120913	1.1e-9	29022597	0.95803	7.99999999999994e-6	Neurological/behavioral	brain	brain
rs11778693	26242244	exploratory_eye_movement_dysfunction_in_schizophrenia_	rs11985023	gtex-v6p-breast-mammary-tissue	BIN3	ENSG00000147439	2.73e-8	29022597	0.706564	7.99999999999994e-6	Neurological/behavioral	breast	breast
rs11778693	26242244	exploratory_eye_movement_dysfunction_in_schizophrenia_	rs11985023	gtex-v6p-colon-transverse	BIN3	ENSG00000147439	3.8e-6	29022597	0.763485	7.99999999999994e-6	Neurological/behavioral	colon	colon
rs11778693	26242244	exploratory_eye_movement_dysfunction_in_schizophrenia_	rs11985023	gtex-v6p-esophagus-muscularis	BIN3	ENSG00000147439	1.67e-6	29022597	0.75321	7.99999999999994e-6	Neurological/behavioral	esophagus	esophagus
rs11778693	26242244	exploratory_eye_movement_dysfunction_in_schizophrenia_	rs11985023	gtex-v6p-heart-atrial-appendage	BIN3	ENSG00000147439	5.08e-7	29022597	0.73971	7.99999999999994e-6	Neurological/behavioral	heart	heart
rs11778693	26242244	exploratory_eye_movement_dysfunction_in_schizophrenia_	rs11985023	gtex-v6p-skin-sun-exposed-lower-leg	BIN3	ENSG00000147439	3.27e-15	29022597	0.609374	7.99999999999994e-6	Neurological/behavioral	skin	skin
rs11778693	26242244	exploratory_eye_movement_dysfunction_in_schizophrenia_	rs13264187	PBMC-naive	C8orf58	ENSG00000241852	2.23461e-4	25874939	0.914902	7.99999999999994e-6	Neurological/behavioral	blood	blood
rs11778693	26242244	exploratory_eye_movement_dysfunction_in_schizophrenia_	rs1545837	gtex-v6p-artery-aorta	BIN3	ENSG00000147439	4.04e-11	29022597	0.867878	7.99999999999994e-6	Neurological/behavioral	blood_vessel	blood_vessel
rs11778693	26242244	exploratory_eye_movement_dysfunction_in_schizophrenia_	rs1545837	gtex-v6p-artery-tibial	BIN3	ENSG00000147439	9.35e-10	29022597	0.874956	7.99999999999994e-6	Neurological/behavioral	blood_vessel	blood_vessel
rs11778693	26242244	exploratory_eye_movement_dysfunction_in_schizophrenia_	rs1545837	gtex-v6p-esophagus-mucosa	BIN3	ENSG00000147439	1.26e-8	29022597	0.880458	7.99999999999994e-6	Neurological/behavioral	esophagus	esophagus
rs11778693	26242244	exploratory_eye_movement_dysfunction_in_schizophrenia_	rs1545837	gtex-v6p-skin-not-sun-exposed-suprapubic	CCAR2	ENSG00000158941	6.97e-7	29022597	0.88818	7.99999999999994e-6	Neurological/behavioral	skin	skin
rs11778693	26242244	exploratory_eye_movement_dysfunction_in_schizophrenia_	rs1545837	gtex-v6p-stomach	BIN3	ENSG00000147439	8.43e-7	29022597	0.888674	7.99999999999994e-6	Neurological/behavioral	stomach	stomach
rs11778693	26242244	exploratory_eye_movement_dysfunction_in_schizophrenia_	rs1545837	gtex-v6p-thyroid	BIN3	ENSG00000147439	1.62e-13	29022597	0.855576	7.99999999999994e-6	Neurological/behavioral	thyroid	thyroid
rs11778693	26242244	exploratory_eye_movement_dysfunction_in_schizophrenia_	rs1545837	Liver	C8orf58	ENSG00000241852	1.21503e-7	21637794	0.885048	7.99999999999994e-6	Neurological/behavioral	liver	liver
rs11778693	26242244	exploratory_eye_movement_dysfunction_in_schizophrenia_	rs1545837	Mono-naive	BIN3	ENSG00000147439	1.42781e-4	24604202	0.896946	7.99999999999994e-6	Neurological/behavioral	blood	monocyte
rs11778693	26242244	exploratory_eye_movement_dysfunction_in_schizophrenia_	rs184417638	gtex-v6p-artery-aorta	C8orf58	ENSG00000241852	4.33e-6	29022597	0.934731	7.99999999999994e-6	Neurological/behavioral	blood_vessel	blood_vessel
rs11778693	26242244	exploratory_eye_movement_dysfunction_in_schizophrenia_	rs184417638	gtex-v6p-thyroid	RP11-582J16.5	ENSG00000253200	1.25e-5	29022597	0.936023	7.99999999999994e-6	Neurological/behavioral	thyroid	thyroid
rs11778693	26242244	exploratory_eye_movement_dysfunction_in_schizophrenia_	rs2272718	Macro-Listeria	C8orf58	ENSG00000241852	5.95e-9	27768889	0.951213	7.99999999999994e-6	Neurological/behavioral	blood	macrophage
rs11778693	26242244	exploratory_eye_movement_dysfunction_in_schizophrenia_	rs2280104	HLC	BIN3	ENSG00000147439	6.5e-5	28388432	0.877948	7.99999999999994e-6	Neurological/behavioral	liver	hepatocytes
rs11778693	26242244	exploratory_eye_movement_dysfunction_in_schizophrenia_	rs35952885	gtex-v6p-adipose-subcutaneous	BIN3	ENSG00000147439	2.99e-10	29022597	0.924962	7.99999999999994e-6	Neurological/behavioral	adipose_tissue	adipose_tissue
rs11778693	26242244	exploratory_eye_movement_dysfunction_in_schizophrenia_	rs35952885	gtex-v6p-artery-coronary	BIN3	ENSG00000147439	1.49e-7	29022597	0.924836	7.99999999999994e-6	Neurological/behavioral	blood_vessel	blood_vessel
rs11778693	26242244	exploratory_eye_movement_dysfunction_in_schizophrenia_	rs35952885	gtex-v6p-lung	BIN3	ENSG00000147439	2.09e-12	29022597	0.924274	7.99999999999994e-6	Neurological/behavioral	lung	lung
rs11778693	26242244	exploratory_eye_movement_dysfunction_in_schizophrenia_	rs35952885	gtex-v6p-skin-not-sun-exposed-suprapubic	BIN3	ENSG00000147439	4.65e-8	29022597	0.925019	7.99999999999994e-6	Neurological/behavioral	skin	skin
rs11778693	26242244	exploratory_eye_movement_dysfunction_in_schizophrenia_	rs35952885	gtex-v6p-whole-blood	BIN3	ENSG00000147439	1.62e-9	29022597	0.925128	7.99999999999994e-6	Neurological/behavioral	blood	blood
rs11778693	26242244	exploratory_eye_movement_dysfunction_in_schizophrenia_	rs3758041	Liver	BIN3	ENSG00000147439	5.61586e-5	21637794	0.776395	7.99999999999994e-6	Neurological/behavioral	liver	liver
rs11778693	26242244	exploratory_eye_movement_dysfunction_in_schizophrenia_	rs3758041	Sputum-COPD-patients-ECLIPSE-cis	BIN3	ENSG00000147439	1.63e-5	21949713	0.760761	7.99999999999994e-6	Neurological/behavioral	esophagus	esophagus
rs11778693	26242244	exploratory_eye_movement_dysfunction_in_schizophrenia_	rs7005025	CD4	CCAR2	ENSG00000158941	1.53e-20	28248954	0.774421	7.99999999999994e-6	Neurological/behavioral	blood	t-cell
rs11778693	26242244	exploratory_eye_movement_dysfunction_in_schizophrenia_	rs7829805	gtex-v6p-cells-ebvtransformed-lymphocytes	CCAR2	ENSG00000158941	1.02e-7	29022597	0.841487	7.99999999999994e-6	Neurological/behavioral	blood	b-cell
rs11778693	26242244	exploratory_eye_movement_dysfunction_in_schizophrenia_	rs7829805	Macro-re-Salmonella	CCAR2	ENSG00000158941	7.59e-5	27768889	0.870265	7.99999999999994e-6	Neurological/behavioral	blood	macrophage
rs11778693	26242244	exploratory_eye_movement_dysfunction_in_schizophrenia_	rs876714	gtex-v6p-skin-not-sun-exposed-suprapubic	C8orf58	ENSG00000241852	1.83e-6	29022597	0.758698	7.99999999999994e-6	Neurological/behavioral	skin	skin
rs516246	26192919	crohns_disease	rs12979278	gtex-v6p-cells-transformed-fibroblasts	FUT2	ENSG00000176920	2.67e-9	29022597	0.620176	1e-20	Digestive system	skin	skin
rs516246	26192919	crohns_disease	rs148688671	gtex-v6p-esophagus-mucosa	SEC1P	ENSG00000232871	1.15e-5	29022597	0.524737	1e-20	Digestive system	esophagus	esophagus
rs516246	26192919	crohns_disease	rs200433550	gtex-v6p-colon-transverse	NTN5	ENSG00000142233	2.15e-6	29022597	0.924996	1e-20	Digestive system	colon	colon
rs516246	26192919	crohns_disease	rs200433550	gtex-v6p-testis	NTN5	ENSG00000142233	2.22e-6	29022597	0.925057	1e-20	Digestive system	testis	testis
rs516246	26192919	crohns_disease	rs200433550	gtex-v6p-thyroid	NTN5	ENSG00000142233	2.86e-13	29022597	0.819966	1e-20	Digestive system	thyroid	thyroid
rs516246	26192919	crohns_disease	rs200433550	gtex-v6p-whole-blood	NTN5	ENSG00000142233	4.53e-6	29022597	0.927128	1e-20	Digestive system	blood	blood
rs516246	26192919	crohns_disease	rs2287921	gtex-v6p-cells-transformed-fibroblasts	RASIP1	ENSG00000105538	4.25e-26	29022597	2.82e-4	1e-20	Digestive system	skin	skin
rs516246	26192919	crohns_disease	rs2287921	gtex-v6p-skin-not-sun-exposed-suprapubic	RASIP1	ENSG00000105538	3.21e-8	29022597	0.606288	1e-20	Digestive system	skin	skin
rs516246	26192919	crohns_disease	rs281377	gtex-v6p-esophagus-muscularis	NTN5	ENSG00000142233	1.03e-5	29022597	0.9544	1e-20	Digestive system	esophagus	esophagus
rs516246	26192919	crohns_disease	rs281377	gtex-v6p-spleen	NTN5	ENSG00000142233	5.17e-8	29022597	0.93855	1e-20	Digestive system	spleen	spleen
rs516246	26192919	crohns_disease	rs281377	HLC	FUT2	ENSG00000176920	1.12e-6	28388432	0.949883	1e-20	Digestive system	liver	hepatocytes
rs516246	26192919	crohns_disease	rs281379	gtex-v6p-colon-sigmoid	RASIP1	ENSG00000105538	2.74e-7	29022597	0.928379	1e-20	Digestive system	colon	colon
rs516246	26192919	crohns_disease	rs281408	Monocyte	CGB1	ENSG00000267631	2.33e-6	24786080	4.23e-4	1e-20	Digestive system	blood	monocyte
rs516246	26192919	crohns_disease	rs33988101	gtex-v6p-artery-tibial	KCNJ14	ENSG00000182324	3.06e-6	29022597	0.790177	1e-20	Digestive system	blood_vessel	blood_vessel
rs516246	26192919	crohns_disease	rs35106244	gtex-v6p-skin-sun-exposed-lower-leg	FAM83E	ENSG00000105523	6.55e-8	29022597	0.975674	1e-20	Digestive system	skin	skin
rs516246	26192919	crohns_disease	rs4302147	gtex-v6p-ovary	RASIP1	ENSG00000105538	9.7e-7	29022597	0.894994	1e-20	Digestive system	ovary	ovary
rs516246	26192919	crohns_disease	rs479486	gtex-v6p-skin-not-sun-exposed-suprapubic	NTN5	ENSG00000142233	3.58e-9	29022597	0.459016	1e-20	Digestive system	skin	skin
rs516246	26192919	crohns_disease	rs479486	gtex-v6p-skin-sun-exposed-lower-leg	NTN5	ENSG00000142233	4.43e-15	29022597	0.013337	1e-20	Digestive system	skin	skin
rs516246	26192919	crohns_disease	rs479486	Macro-re-Salmonella	HSD17B14	ENSG00000087076	2.11e-5	27768889	0.755365	1e-20	Digestive system	blood	macrophage
rs516246	26192919	crohns_disease	rs485186	gtex-v6p-breast-mammary-tissue	FUT2	ENSG00000176920	9.71e-7	29022597	0.930445	1e-20	Digestive system	breast	breast
rs516246	26192919	crohns_disease	rs485186	gtex-v6p-colon-transverse	FUT2	ENSG00000176920	1.35e-11	29022597	0.91321	1e-20	Digestive system	colon	colon
rs516246	26192919	crohns_disease	rs485186	gtex-v6p-esophagus-mucosa	FUT2	ENSG00000176920	2.97e-74	29022597	0.845958	1e-20	Digestive system	esophagus	esophagus
rs516246	26192919	crohns_disease	rs485186	gtex-v6p-lung	FUT2	ENSG00000176920	2.07e-7	29022597	0.928191	1e-20	Digestive system	lung	lung
rs516246	26192919	crohns_disease	rs485186	gtex-v6p-pancreas	FUT2	ENSG00000176920	3.34e-25	29022597	0.87338	1e-20	Digestive system	pancreas	pancreas
rs516246	26192919	crohns_disease	rs485186	gtex-v6p-skin-not-sun-exposed-suprapubic	FUT2	ENSG00000176920	2.37e-21	29022597	0.882636	1e-20	Digestive system	skin	skin
rs516246	26192919	crohns_disease	rs485186	gtex-v6p-skin-sun-exposed-lower-leg	FUT2	ENSG00000176920	2.26e-19	29022597	0.887767	1e-20	Digestive system	skin	skin
rs516246	26192919	crohns_disease	rs485186	gtex-v6p-small-intestine-terminal-ileum	FUT2	ENSG00000176920	1.07e-7	29022597	0.927405	1e-20	Digestive system	small_intestine	small_intestine
rs516246	26192919	crohns_disease	rs485186	gtex-v6p-stomach	FUT2	ENSG00000176920	7.42e-26	29022597	0.870904	1e-20	Digestive system	stomach	stomach
rs516246	26192919	crohns_disease	rs516246	Islet	FUT2	ENSG00000176920	8.71e-11	28193859	0.991308	1e-20	Digestive system	pancreas	islet
rs516246	26192919	crohns_disease	rs516316	gtex-v6p-cells-transformed-fibroblasts	MAMSTR	ENSG00000176909	1.69e-5	29022597	0.986371	1e-20	Digestive system	skin	skin
rs516246	26192919	crohns_disease	rs516316	gtex-v6p-esophagus-muscularis	MAMSTR	ENSG00000176909	3.55e-6	29022597	0.987452	1e-20	Digestive system	esophagus	esophagus
rs516246	26192919	crohns_disease	rs519757	gtex-v6p-heart-left-ventricle	MAMSTR	ENSG00000176909	5.92e-15	29022597	7e-5	1e-20	Digestive system	heart	heart
rs516246	26192919	crohns_disease	rs519757	gtex-v6p-muscle-skeletal	MAMSTR	ENSG00000176909	1.44e-11	29022597	0.001216	1e-20	Digestive system	muscle	muscle
rs516246	26192919	crohns_disease	rs601338	IPSC	FUT2	ENSG00000176920	3.24e-9	28388432	0.990429	1e-20	Digestive system	ipsc	ipsc
rs516246	26192919	crohns_disease	rs601338	Serum-trans-pQTL	FUT2	ENSG00000176920	9.3e-111	SunSomalogicBiorxiv	0.994607	1e-20	Digestive system	plasma	plasma
rs516246	26192919	crohns_disease	rs629504	gtex-v6p-brain-hypothalamus	NTN5	ENSG00000142233	1.22e-6	29022597	0.018137	1e-20	Digestive system	brain	brain
rs516246	26192919	crohns_disease	rs8111874	gtex-v6p-thyroid	SEC1P	ENSG00000232871	2.93e-9	29022597	0.763717	1e-20	Digestive system	thyroid	thyroid
rs11681525	26192919	inflammatory_bowel_disease	rs72852162	gtex-v6p-testis	TEX41	ENSG00000226674	2.42e-5	29022597	0.943785	1.99999999999999e-9	Digestive system	testis	testis
rs11031006	26416764	polycystic_ovary_syndrome	rs11031040	gtex-v6p-artery-tibial	ARL14EP	ENSG00000152219	1.08e-5	29022597	0.774232	1e-9	Urogenital	blood_vessel	blood_vessel
rs11031006	26416764	polycystic_ovary_syndrome	rs11031040	gtex-v6p-testis	ARL14EP	ENSG00000152219	6.16e-19	29022597	0.720288	1e-9	Urogenital	testis	testis
rs11031006	26416764	polycystic_ovary_syndrome	rs11031040	gtex-v6p-thyroid	ARL14EP	ENSG00000152219	5.22e-12	29022597	0.712813	1e-9	Urogenital	thyroid	thyroid
rs1805081	19151714	obesity	rs11663558	gtex-v6p-adipose-subcutaneous	NPC1	ENSG00000141458	2.21e-31	29022597	0.955221	7.99999999999994e-8	Metabolic	adipose_tissue	adipose_tissue
rs1805081	19151714	obesity	rs11663558	gtex-v6p-adipose-visceral-omentum	NPC1	ENSG00000141458	2.22e-14	29022597	0.949112	7.99999999999994e-8	Metabolic	adipose_tissue	adipose_tissue
rs1805081	19151714	obesity	rs11663558	gtex-v6p-artery-tibial	NPC1	ENSG00000141458	7.88e-16	29022597	0.949913	7.99999999999994e-8	Metabolic	blood_vessel	blood_vessel
rs1805081	19151714	obesity	rs11663558	gtex-v6p-brain-cerebellar-hemisphere	NPC1	ENSG00000141458	1.29e-7	29022597	0.944119	7.99999999999994e-8	Metabolic	brain	brain
rs1805081	19151714	obesity	rs11663558	gtex-v6p-breast-mammary-tissue	NPC1	ENSG00000141458	4.34e-11	29022597	0.946968	7.99999999999994e-8	Metabolic	breast	breast
rs1805081	19151714	obesity	rs11663558	gtex-v6p-esophagus-mucosa	NPC1	ENSG00000141458	7.2e-10	29022597	0.946088	7.99999999999994e-8	Metabolic	esophagus	esophagus
rs1805081	19151714	obesity	rs11663558	gtex-v6p-esophagus-muscularis	NPC1	ENSG00000141458	1.72e-7	29022597	0.943969	7.99999999999994e-8	Metabolic	esophagus	esophagus
rs1805081	19151714	obesity	rs11663558	gtex-v6p-heart-left-ventricle	NPC1	ENSG00000141458	7.66e-26	29022597	0.953863	7.99999999999994e-8	Metabolic	heart	heart
rs1805081	19151714	obesity	rs11663558	gtex-v6p-lung	NPC1	ENSG00000141458	3.33e-11	29022597	0.947081	7.99999999999994e-8	Metabolic	lung	lung
rs1805081	19151714	obesity	rs11663558	gtex-v6p-muscle-skeletal	NPC1	ENSG00000141458	2.53e-7	29022597	0.943809	7.99999999999994e-8	Metabolic	muscle	muscle
rs1805081	19151714	obesity	rs11663558	gtex-v6p-pancreas	NPC1	ENSG00000141458	2.33e-7	29022597	0.943836	7.99999999999994e-8	Metabolic	pancreas	pancreas
rs1805081	19151714	obesity	rs11663558	gtex-v6p-skin-sun-exposed-lower-leg	NPC1	ENSG00000141458	3.95e-22	29022597	0.952679	7.99999999999994e-8	Metabolic	skin	skin
rs1805081	19151714	obesity	rs11663558	gtex-v6p-thyroid	NPC1	ENSG00000141458	1.79e-14	29022597	0.949184	7.99999999999994e-8	Metabolic	thyroid	thyroid
rs1805081	19151714	obesity	rs12966114	Mono-LPS-2h	NPC1	ENSG00000141458	6.47e-7	24604202	0.971975	7.99999999999994e-8	Metabolic	blood	monocyte
rs1805081	19151714	obesity	rs1367084	Neutro	NPC1	ENSG00000141458	6.68e-6	26151758	0.942881	7.99999999999994e-8	Metabolic	blood	neutrophil
rs1805081	19151714	obesity	rs1367085	Islet	NPC1	ENSG00000141458	1.32e-10	28193859	0.978839	7.99999999999994e-8	Metabolic	pancreas	islet
rs1805081	19151714	obesity	rs1788781	gtex-v6p-adipose-subcutaneous	C18orf8	ENSG00000141452	1.71e-16	29022597	0.89983900000000006	7.99999999999994e-8	Metabolic	adipose_tissue	adipose_tissue
rs1805081	19151714	obesity	rs1788781	gtex-v6p-adipose-visceral-omentum	C18orf8	ENSG00000141452	4.49e-9	29022597	0.909022	7.99999999999994e-8	Metabolic	adipose_tissue	adipose_tissue
rs1805081	19151714	obesity	rs1788781	gtex-v6p-brain-cerebellar-hemisphere	C18orf8	ENSG00000141452	1.07e-10	29022597	0.906551	7.99999999999994e-8	Metabolic	brain	brain
rs1805081	19151714	obesity	rs1788781	gtex-v6p-brain-frontal-cortex-ba9	C18orf8	ENSG00000141452	4.2e-10	29022597	0.907363	7.99999999999994e-8	Metabolic	brain	brain
rs1805081	19151714	obesity	rs1788781	gtex-v6p-cells-transformed-fibroblasts	C18orf8	ENSG00000141452	8.9e-6	29022597	0.914654	7.99999999999994e-8	Metabolic	skin	skin
rs1805081	19151714	obesity	rs1788781	gtex-v6p-nerve-tibial	C18orf8	ENSG00000141452	6.97e-10	29022597	0.90766	7.99999999999994e-8	Metabolic	nerve	nerve
rs1805081	19151714	obesity	rs1788781	gtex-v6p-skin-not-sun-exposed-suprapubic	C18orf8	ENSG00000141452	3.4e-22	29022597	0.894729	7.99999999999994e-8	Metabolic	skin	skin
rs1805081	19151714	obesity	rs1788781	gtex-v6p-skin-sun-exposed-lower-leg	C18orf8	ENSG00000141452	4.36e-32	29022597	0.888664	7.99999999999994e-8	Metabolic	skin	skin
rs1805081	19151714	obesity	rs1788783	Mono-naive	NPC1	ENSG00000141458	1.12906e-4	24604202	0.905755	7.99999999999994e-8	Metabolic	blood	monocyte
rs1805081	19151714	obesity	rs182498	Macro-Salmonella	C18orf8	ENSG00000141452	9.75e-6	27768889	0.934077	7.99999999999994e-8	Metabolic	blood	macrophage
rs1805081	19151714	obesity	rs303754	Macro-re-Salmonella	NPC1	ENSG00000141458	9.44553e-4	27768889	0.925351	7.99999999999994e-8	Metabolic	blood	macrophage
rs1805081	19151714	obesity	rs34833142	HLC	NPC1	ENSG00000141458	2.01e-8	28388432	0.933494	7.99999999999994e-8	Metabolic	liver	hepatocytes
rs1805081	19151714	obesity	rs4800493	Mono-Flu	C18orf8	ENSG00000141452	2.5e-11	27768888	0.950984	7.99999999999994e-8	Metabolic	blood	monocyte
rs1805081	19151714	obesity	rs4800493	Mono-re-Flu	C18orf8	ENSG00000141452	1.75e-9	27768888	0.949419	7.99999999999994e-8	Metabolic	blood	monocyte
rs7498665	19079260	weight	rs10499	gtex-v6p-cells-ebvtransformed-lymphocytes	EIF3C	ENSG00000184110	6.41e-8	29022597	0.852698	1e-9	Metabolic	blood	b-cell
rs7498665	19079260	weight	rs10499	gtex-v6p-cells-transformed-fibroblasts	EIF3C	ENSG00000184110	8.63e-8	29022597	0.854528	1e-9	Metabolic	skin	skin
rs7498665	19079260	weight	rs10499	gtex-v6p-esophagus-mucosa	EIF3C	ENSG00000184110	3.17e-8	29022597	0.848683	1e-9	Metabolic	esophagus	esophagus
rs7498665	19079260	weight	rs10499	gtex-v6p-esophagus-muscularis	EIF3C	ENSG00000184110	4.16e-10	29022597	0.818675	1e-9	Metabolic	esophagus	esophagus
rs7498665	19079260	weight	rs10499	gtex-v6p-heart-left-ventricle	EIF3C	ENSG00000184110	1.24e-8	29022597	0.842233	1e-9	Metabolic	heart	heart
rs7498665	19079260	weight	rs10499	gtex-v6p-skin-sun-exposed-lower-leg	EIF3C	ENSG00000184110	3.91e-10	29022597	0.818244	1e-9	Metabolic	skin	skin
rs7498665	19079260	weight	rs10499	gtex-v6p-whole-blood	EIF3C	ENSG00000184110	1.34e-8	29022597	0.842482	1e-9	Metabolic	blood	blood
rs7498665	19079260	weight	rs10658897	gtex-v6p-adipose-subcutaneous	RP11-1348G14.4	ENSG00000251417	8.86e-15	29022597	0.431849	1e-9	Metabolic	adipose_tissue	adipose_tissue
rs7498665	19079260	weight	rs10658897	gtex-v6p-adrenal-gland	RP11-1348G14.4	ENSG00000251417	2.25e-6	29022597	0.710749	1e-9	Metabolic	adrenal_gland	adrenal_gland
rs7498665	19079260	weight	rs10658897	gtex-v6p-artery-aorta	RP11-1348G14.4	ENSG00000251417	1.35e-12	29022597	0.484154	1e-9	Metabolic	blood_vessel	blood_vessel
rs7498665	19079260	weight	rs10658897	gtex-v6p-brain-cerebellar-hemisphere	RP11-1348G14.4	ENSG00000251417	2.28e-7	29022597	0.669666	1e-9	Metabolic	brain	brain
rs7498665	19079260	weight	rs10658897	gtex-v6p-colon-sigmoid	RP11-1348G14.4	ENSG00000251417	6.26e-7	29022597	0.687915	1e-9	Metabolic	colon	colon
rs7498665	19079260	weight	rs10658897	gtex-v6p-esophagus-mucosa	RP11-1348G14.4	ENSG00000251417	6.81e-7	29022597	0.688318	1e-9	Metabolic	esophagus	esophagus
rs7498665	19079260	weight	rs10658897	gtex-v6p-esophagus-muscularis	RP11-1348G14.4	ENSG00000251417	5.93e-11	29022597	0.540985	1e-9	Metabolic	esophagus	esophagus
rs7498665	19079260	weight	rs10658897	gtex-v6p-lung	RP11-1348G14.4	ENSG00000251417	1.73e-15	29022597	0.422856	1e-9	Metabolic	lung	lung
rs7498665	19079260	weight	rs10658897	gtex-v6p-nerve-tibial	RP11-1348G14.4	ENSG00000251417	1.24e-13	29022597	0.458541	1e-9	Metabolic	nerve	nerve
rs7498665	19079260	weight	rs10658897	gtex-v6p-prostate	RP11-1348G14.4	ENSG00000251417	3.68e-8	29022597	0.637044	1e-9	Metabolic	prostate	prostate
rs7498665	19079260	weight	rs113079736	gtex-v6p-muscle-skeletal	RP11-22P6.3	ENSG00000260442	1.07e-16	29022597	0.466338	1e-9	Metabolic	muscle	muscle
rs7498665	19079260	weight	rs11643297	Macro-Salmonella	SPNS1	ENSG00000169682	2.33e-10	27768889	9.7e-4	1e-9	Metabolic	blood	macrophage
rs7498665	19079260	weight	rs11643297	Mono-LPS-6h	SPNS1	ENSG00000169682	1.23e-6	28814792	0.006247	1e-9	Metabolic	blood	monocyte
rs7498665	19079260	weight	rs11643297	Mono-LPS-90m	SPNS1	ENSG00000169682	1.1e-15	28814792	1e-5	1e-9	Metabolic	blood	monocyte
rs7498665	19079260	weight	rs11643297	Mono-mdp-6h	SPNS1	ENSG00000169682	1.18e-5	28814792	0.009619	1e-9	Metabolic	blood	monocyte
rs7498665	19079260	weight	rs11643297	Mono-mdp-90m	SPNS1	ENSG00000169682	1.49e-6	28814792	0.006491	1e-9	Metabolic	blood	monocyte
rs7498665	19079260	weight	rs11643297	Mono-naive	SPNS1	ENSG00000169682	3.18e-13	28814792	1.86e-4	1e-9	Metabolic	blood	monocyte
rs7498665	19079260	weight	rs11643297	Mono-rna-6h	SPNS1	ENSG00000169682	1.44e-7	28814792	0.004083	1e-9	Metabolic	blood	monocyte
rs7498665	19079260	weight	rs11645306	Dendritic-naive	SPNS1	ENSG00000169682	1.2e-5	22233810	0.003284	1e-9	Metabolic	blood	dendritic
rs7498665	19079260	weight	rs11645306	gtex-v6p-artery-tibial	EIF3C	ENSG00000184110	1.94e-8	29022597	7.22e-4	1e-9	Metabolic	blood_vessel	blood_vessel
rs7498665	19079260	weight	rs11645306	gtex-v6p-lung	EIF3CL	ENSG00000205609	1.36e-10	29022597	1.86e-4	1e-9	Metabolic	lung	lung
rs7498665	19079260	weight	rs11860513	gtex-v6p-adipose-subcutaneous	TUFM	ENSG00000178952	1.62e-16	29022597	0.390312	1e-9	Metabolic	adipose_tissue	adipose_tissue
rs7498665	19079260	weight	rs11860513	gtex-v6p-artery-aorta	TUFM	ENSG00000178952	1.05e-17	29022597	0.360488	1e-9	Metabolic	blood_vessel	blood_vessel
rs7498665	19079260	weight	rs11860513	gtex-v6p-artery-coronary	TUFM	ENSG00000178952	1.97e-8	29022597	0.588535	1e-9	Metabolic	blood_vessel	blood_vessel
rs7498665	19079260	weight	rs11860513	gtex-v6p-artery-tibial	TUFM	ENSG00000178952	1.56e-32	29022597	0.357679	1e-9	Metabolic	blood_vessel	blood_vessel
rs7498665	19079260	weight	rs11860513	gtex-v6p-brain-hippocampus	TUFM	ENSG00000178952	3.7e-8	29022597	0.593458	1e-9	Metabolic	brain	brain
rs7498665	19079260	weight	rs11860513	gtex-v6p-brain-nucleus-accumbens-basal-ganglia	TUFM	ENSG00000178952	1.58e-8	29022597	0.578032	1e-9	Metabolic	brain	brain
rs7498665	19079260	weight	rs11860513	gtex-v6p-cells-transformed-fibroblasts	TUFM	ENSG00000178952	7.16e-12	29022597	0.471134	1e-9	Metabolic	skin	skin
rs7498665	19079260	weight	rs11860513	gtex-v6p-colon-sigmoid	TUFM	ENSG00000178952	1.03e-10	29022597	0.502718	1e-9	Metabolic	colon	colon
rs7498665	19079260	weight	rs11860513	gtex-v6p-colon-transverse	TUFM	ENSG00000178952	5.95e-15	29022597	0.395817	1e-9	Metabolic	colon	colon
rs7498665	19079260	weight	rs11860513	gtex-v6p-esophagus-gastroesophageal-junction	TUFM	ENSG00000178952	2.39e-10	29022597	0.517169	1e-9	Metabolic	esophagus	esophagus
rs7498665	19079260	weight	rs11860513	gtex-v6p-esophagus-mucosa	TUFM	ENSG00000178952	3.02e-9	29022597	0.555334	1e-9	Metabolic	esophagus	esophagus
rs7498665	19079260	weight	rs11860513	gtex-v6p-esophagus-muscularis	TUFM	ENSG00000178952	4.7e-13	29022597	0.444587	1e-9	Metabolic	esophagus	esophagus
rs7498665	19079260	weight	rs11860513	gtex-v6p-lung	TUFM	ENSG00000178952	5.5e-16	29022597	0.393519	1e-9	Metabolic	lung	lung
rs7498665	19079260	weight	rs11860513	gtex-v6p-nerve-tibial	TUFM	ENSG00000178952	6.49e-24	29022597	0.358874	1e-9	Metabolic	nerve	nerve
rs7498665	19079260	weight	rs11860513	gtex-v6p-ovary	TUFM	ENSG00000178952	2.79e-8	29022597	0.593073	1e-9	Metabolic	ovary	ovary
rs7498665	19079260	weight	rs11860513	gtex-v6p-skin-not-sun-exposed-suprapubic	TUFM	ENSG00000178952	1.82e-20	29022597	0.359191	1e-9	Metabolic	skin	skin
rs7498665	19079260	weight	rs11860513	gtex-v6p-skin-sun-exposed-lower-leg	TUFM	ENSG00000178952	1.82e-33	29022597	0.357522	1e-9	Metabolic	skin	skin
rs7498665	19079260	weight	rs11860513	gtex-v6p-spleen	TUFM	ENSG00000178952	3.04e-13	29022597	0.443864	1e-9	Metabolic	spleen	spleen
rs7498665	19079260	weight	rs11860513	gtex-v6p-stomach	TUFM	ENSG00000178952	8.74e-6	29022597	0.695593	1e-9	Metabolic	stomach	stomach
rs7498665	19079260	weight	rs11860513	gtex-v6p-thyroid	TUFM	ENSG00000178952	8.94e-19	29022597	0.359215	1e-9	Metabolic	thyroid	thyroid
rs7498665	19079260	weight	rs11860513	gtex-v6p-whole-blood	TUFM	ENSG00000178952	8.9e-80	29022597	0.350238	1e-9	Metabolic	blood	blood
rs7498665	19079260	weight	rs11860513	IPSC	NPIPB9	ENSG00000196993	6.86e-6	28388432	0.69288400000000006	1e-9	Metabolic	ipsc	ipsc
rs7498665	19079260	weight	rs11860513	IPSC	TUFM	ENSG00000178952	1.42e-6	28388432	0.664193	1e-9	Metabolic	ipsc	ipsc
rs7498665	19079260	weight	rs11864750	gtex-v6p-adipose-subcutaneous	ATXN2L	ENSG00000168488	1.52e-5	29022597	0.949849	1e-9	Metabolic	adipose_tissue	adipose_tissue
rs7498665	19079260	weight	rs11864750	gtex-v6p-adipose-subcutaneous	CDC37P1	ENSG00000259982	2.35e-26	29022597	0.961598	1e-9	Metabolic	adipose_tissue	adipose_tissue
rs7498665	19079260	weight	rs11864750	gtex-v6p-artery-aorta	CDC37P1	ENSG00000259982	1.56e-20	29022597	0.960823	1e-9	Metabolic	blood_vessel	blood_vessel
rs7498665	19079260	weight	rs11864750	gtex-v6p-artery-tibial	CDC37P1	ENSG00000259982	1.78e-34	29022597	0.962323	1e-9	Metabolic	blood_vessel	blood_vessel
rs7498665	19079260	weight	rs11864750	gtex-v6p-breast-mammary-tissue	CDC37P1	ENSG00000259982	5.91e-20	29022597	0.960734	1e-9	Metabolic	breast	breast
rs7498665	19079260	weight	rs11864750	gtex-v6p-cells-transformed-fibroblasts	CDC37P1	ENSG00000259982	1.53e-17	29022597	0.960218	1e-9	Metabolic	skin	skin
rs7498665	19079260	weight	rs11864750	gtex-v6p-esophagus-mucosa	CDC37P1	ENSG00000259982	6.7e-22	29022597	0.961057	1e-9	Metabolic	esophagus	esophagus
rs7498665	19079260	weight	rs11864750	gtex-v6p-lung	CDC37P1	ENSG00000259982	9.41e-25	29022597	0.961422	1e-9	Metabolic	lung	lung
rs7498665	19079260	weight	rs11864750	gtex-v6p-nerve-tibial	CDC37P1	ENSG00000259982	2.78e-22	29022597	0.961114	1e-9	Metabolic	nerve	nerve
rs7498665	19079260	weight	rs11864750	gtex-v6p-ovary	CDC37P1	ENSG00000259982	3.92e-10	29022597	0.956942	1e-9	Metabolic	ovary	ovary
rs7498665	19079260	weight	rs11864750	gtex-v6p-pancreas	CDC37P1	ENSG00000259982	1.92e-14	29022597	0.959315	1e-9	Metabolic	pancreas	pancreas
rs7498665	19079260	weight	rs11864750	gtex-v6p-skin-sun-exposed-lower-leg	CDC37P1	ENSG00000259982	1.25e-16	29022597	0.959986	1e-9	Metabolic	skin	skin
rs7498665	19079260	weight	rs11864750	gtex-v6p-small-intestine-terminal-ileum	CDC37P1	ENSG00000259982	4.52e-7	29022597	0.953228	1e-9	Metabolic	small_intestine	small_intestine
rs7498665	19079260	weight	rs11864750	gtex-v6p-stomach	CDC37P1	ENSG00000259982	3.53e-14	29022597	0.959214	1e-9	Metabolic	stomach	stomach
rs7498665	19079260	weight	rs11864750	gtex-v6p-testis	NUPR1	ENSG00000176046	1.99e-6	29022597	0.951999	1e-9	Metabolic	testis	testis
rs7498665	19079260	weight	rs11864750	gtex-v6p-vagina	CDC37P1	ENSG00000259982	2.01e-8	29022597	0.955154	1e-9	Metabolic	vagina	vagina
rs7498665	19079260	weight	rs11864750	gtex-v6p-whole-blood	CDC37P1	ENSG00000259982	6.63e-27	29022597	0.961654	1e-9	Metabolic	blood	blood
rs7498665	19079260	weight	rs12919058	gtex-v6p-artery-tibial	RP11-1348G14.4	ENSG00000251417	8.34e-17	29022597	0.126392	1e-9	Metabolic	blood_vessel	blood_vessel
rs7498665	19079260	weight	rs12919058	gtex-v6p-cells-ebvtransformed-lymphocytes	TUFM	ENSG00000178952	6.57e-9	29022597	0.624463	1e-9	Metabolic	blood	b-cell
rs7498665	19079260	weight	rs12919058	gtex-v6p-muscle-skeletal	TUFM	ENSG00000178952	2.03e-9	29022597	0.584348	1e-9	Metabolic	muscle	muscle
rs7498665	19079260	weight	rs138159013	gtex-v6p-adipose-subcutaneous	SH2B1	ENSG00000178188	2.28e-12	29022597	0.387071	1e-9	Metabolic	adipose_tissue	adipose_tissue
rs7498665	19079260	weight	rs138159013	gtex-v6p-adrenal-gland	SH2B1	ENSG00000178188	3.6e-6	29022597	0.717011	1e-9	Metabolic	adrenal_gland	adrenal_gland
rs7498665	19079260	weight	rs138159013	gtex-v6p-esophagus-mucosa	SH2B1	ENSG00000178188	2.82e-7	29022597	0.662792	1e-9	Metabolic	esophagus	esophagus
rs7498665	19079260	weight	rs138159013	gtex-v6p-esophagus-muscularis	SH2B1	ENSG00000178188	1.21e-7	29022597	0.641028	1e-9	Metabolic	esophagus	esophagus
rs7498665	19079260	weight	rs138159013	gtex-v6p-heart-atrial-appendage	SH2B1	ENSG00000178188	4.97e-6	29022597	0.7243	1e-9	Metabolic	heart	heart
rs7498665	19079260	weight	rs187668816	gtex-v6p-spleen	RP11-1348G14.4	ENSG00000251417	1.07e-6	29022597	0.326205	1e-9	Metabolic	spleen	spleen
rs7498665	19079260	weight	rs56163509	gtex-v6p-adrenal-gland	EIF3CL	ENSG00000205609	1.75e-6	29022597	0.940701	1e-9	Metabolic	adrenal_gland	adrenal_gland
rs7498665	19079260	weight	rs56163509	gtex-v6p-cells-ebvtransformed-lymphocytes	EIF3CL	ENSG00000205609	2.49e-7	29022597	0.941921	1e-9	Metabolic	blood	b-cell
rs7498665	19079260	weight	rs56163509	gtex-v6p-esophagus-muscularis	EIF3CL	ENSG00000205609	3.63e-10	29022597	0.943364	1e-9	Metabolic	esophagus	esophagus
rs7498665	19079260	weight	rs58764449	gtex-v6p-brain-cortex	LAT	ENSG00000213658	3.63e-6	29022597	0.696809	1e-9	Metabolic	brain	brain
rs7498665	19079260	weight	rs58764449	gtex-v6p-muscle-skeletal	LAT	ENSG00000213658	9.69e-10	29022597	0.344155	1e-9	Metabolic	muscle	muscle
rs7498665	19079260	weight	rs62036614	CD4	NPIPB8	ENSG00000255524	1.32e-21	28248954	0.353564	1e-9	Metabolic	blood	t-cell
rs7498665	19079260	weight	rs62036618	gtex-v6p-brain-putamen-basal-ganglia	TUFM	ENSG00000178952	2.62e-12	29022597	0.17085	1e-9	Metabolic	brain	brain
rs7498665	19079260	weight	rs6565259	gtex-v6p-brain-hypothalamus	RP11-1348G14.4	ENSG00000251417	1.3e-6	29022597	0.912474	1e-9	Metabolic	brain	brain
rs7498665	19079260	weight	rs6565300	gtex-v6p-artery-tibial	LAT	ENSG00000213658	8.3e-6	29022597	0.003015	1e-9	Metabolic	blood_vessel	blood_vessel
rs7498665	19079260	weight	rs6565300	gtex-v6p-cells-transformed-fibroblasts	LAT	ENSG00000213658	5.08e-10	29022597	3.1e-4	1e-9	Metabolic	skin	skin
rs7498665	19079260	weight	rs6565300	gtex-v6p-esophagus-muscularis	LAT	ENSG00000213658	2.02e-7	29022597	0.001309	1e-9	Metabolic	esophagus	esophagus
rs7498665	19079260	weight	rs6565300	gtex-v6p-pancreas	LAT	ENSG00000213658	2.03e-6	29022597	0.002215	1e-9	Metabolic	pancreas	pancreas
rs7498665	19079260	weight	rs71143703	gtex-v6p-esophagus-muscularis	CDC37P1	ENSG00000259982	1.67e-8	29022597	0.872639	1e-9	Metabolic	esophagus	esophagus
rs7498665	19079260	weight	rs7140	gtex-v6p-artery-tibial	SPNS1	ENSG00000169682	2.43e-5	29022597	0.005362	1e-9	Metabolic	blood_vessel	blood_vessel
rs7498665	19079260	weight	rs7185232	Dendritic-naive	TUFM	ENSG00000178952	1.21e-9	22233810	0.424748	1e-9	Metabolic	blood	dendritic
rs7498665	19079260	weight	rs7187776	Macro-Listeria	TUFM	ENSG00000178952	9.43e-9	27768889	0.675001	1e-9	Metabolic	blood	macrophage
rs7498665	19079260	weight	rs7187776	Macro-Salmonella	TUFM	ENSG00000178952	2.26e-7	27768889	0.717968	1e-9	Metabolic	blood	macrophage
rs7498665	19079260	weight	rs7187776	Mono-Flu	TUFM	ENSG00000178952	5.6e-17	27768888	0.448082	1e-9	Metabolic	blood	monocyte
rs7498665	19079260	weight	rs7187776	Mono-LPS	TUFM	ENSG00000178952	5.93e-9	27768888	0.666731	1e-9	Metabolic	blood	monocyte
rs7498665	19079260	weight	rs7187776	Mono-naive	TUFM	ENSG00000178952	9.92e-14	27768888	0.519417	1e-9	Metabolic	blood	monocyte
rs7498665	19079260	weight	rs7187776	Mono-Pam3CSK4	TUFM	ENSG00000178952	1.45e-15	27768888	0.474122	1e-9	Metabolic	blood	monocyte
rs7498665	19079260	weight	rs7192056	gtex-v6p-brain-cerebellum	RP11-22P6.2	ENSG00000261766	1.91e-6	29022597	0.002174	1e-9	Metabolic	brain	brain
rs7498665	19079260	weight	rs7193733	Mono-R848	TUFM	ENSG00000178952	9.44e-13	27768888	0.961136	1e-9	Metabolic	blood	monocyte
rs7498665	19079260	weight	rs72793811	Macro-naive	EIF3C	ENSG00000184110	5.21051e-4	27768889	0.769822	1e-9	Metabolic	blood	macrophage
rs7498665	19079260	weight	rs7500321	Macro-Listeria	SPNS1	ENSG00000169682	7.31e-5	27768889	0.009725	1e-9	Metabolic	blood	macrophage
rs7498665	19079260	weight	rs7500321	Macro-re-Salmonella	SPNS1	ENSG00000169682	2.83e-5	27768889	0.008202	1e-9	Metabolic	blood	macrophage
rs7498665	19079260	weight	rs8049439	CD4	TUFM	ENSG00000178952	1.26e-27	28248954	0.349192	1e-9	Metabolic	blood	t-cell
rs7498665	19079260	weight	rs8049439	CD4-meta-cis	TUFM	ENSG00000178952	2.93e-107	24786080	0.297581	1e-9	Metabolic	blood	t-cell
rs7498665	19079260	weight	rs8049439	Macro-naive	TUFM	ENSG00000178952	1.76e-8	27768889	0.628552	1e-9	Metabolic	blood	macrophage
rs7498665	19079260	weight	rs8049439	Mono-LPS-6h	TUFM	ENSG00000178952	3.02e-6	28814792	0.710573	1e-9	Metabolic	blood	monocyte
rs7498665	19079260	weight	rs8049439	Mono-LPS-90m	TUFM	ENSG00000178952	5.18e-8	28814792	0.643158	1e-9	Metabolic	blood	monocyte
rs7498665	19079260	weight	rs8049439	Mono-mdp-6h	TUFM	ENSG00000178952	2.66e-9	28814792	0.591807	1e-9	Metabolic	blood	monocyte
rs7498665	19079260	weight	rs8049439	Mono-mdp-90m	TUFM	ENSG00000178952	3.41e-5	28814792	0.750104	1e-9	Metabolic	blood	monocyte
rs7498665	19079260	weight	rs8049439	Mono-naive	TUFM	ENSG00000178952	1.12e-18	28814792	0.37728	1e-9	Metabolic	blood	monocyte
rs7498665	19079260	weight	rs8049439	Mono-rna-6h	TUFM	ENSG00000178952	4.57e-10	28814792	0.559889	1e-9	Metabolic	blood	monocyte
rs7498665	19079260	weight	rs8049439	Mono-rna-90min	TUFM	ENSG00000178952	3.25e-12	28814792	0.493571	1e-9	Metabolic	blood	monocyte
rs7498665	19079260	weight	rs8049439	Monocyte	TUFM	ENSG00000178952	2.68e-110	24786080	0.296955	1e-9	Metabolic	blood	monocyte
rs7498665	19079260	weight	rs8049439	PBMC-naive	TUFM	ENSG00000178952	1.18e-6	25874939	0.695564	1e-9	Metabolic	blood	blood
rs7498665	19079260	weight	rs8049439	PBMC-rv	TUFM	ENSG00000178952	1.33912e-4	25874939	0.771471	1e-9	Metabolic	blood	blood
rs7498665	19079260	weight	rs8060365	gtex-v6p-pancreas	EIF3C	ENSG00000184110	2.68e-6	29022597	0.880613	1e-9	Metabolic	pancreas	pancreas
rs7498665	19079260	weight	rs9929088	CD4-meta-cis	SPNS1	ENSG00000169682	2.48e-11	24786080	9.3e-5	1e-9	Metabolic	blood	t-cell
rs1986112	26198764	schizophrenia	rs16946690	Mono-LPS-2h	RAB8B	ENSG00000166128	8.51e-5	24604202	0.760149	2e-6	Neurological/behavioral	blood	monocyte
rs1986112	26198764	schizophrenia	rs1867479	gtex-v6p-thyroid	LACTB	ENSG00000103642	8.34e-7	29022597	0.492282	2e-6	Neurological/behavioral	thyroid	thyroid
rs1986112	26198764	schizophrenia	rs2062727	gtex-v6p-testis	RAB8B	ENSG00000166128	6.13e-6	29022597	0.612613	2e-6	Neurological/behavioral	testis	testis
rs1986112	26198764	schizophrenia	rs2062727	Macro-re-Salmonella	RAB8B	ENSG00000166128	6.55526e-4	27768889	0.692145	2e-6	Neurological/behavioral	blood	macrophage
rs1986112	26198764	schizophrenia	rs4774478	Mono-LPS-90m	LACTB	ENSG00000103642	2.75412e-4	28814792	0.02131	2e-6	Neurological/behavioral	blood	monocyte
rs1986112	26198764	schizophrenia	rs4774478	Mono-mdp-6h	LACTB	ENSG00000103642	1.27539e-4	28814792	0.019109	2e-6	Neurological/behavioral	blood	monocyte
rs1986112	26198764	schizophrenia	rs4774478	Mono-mdp-90m	LACTB	ENSG00000103642	1.84037e-4	28814792	0.020215	2e-6	Neurological/behavioral	blood	monocyte
rs1986112	26198764	schizophrenia	rs4774478	Mono-re-rna-6h	LACTB	ENSG00000103642	8.65727e-4	28814792	0.025698	2e-6	Neurological/behavioral	blood	monocyte
rs1986112	26198764	schizophrenia	rs7176591	gtex-v6p-spleen	LACTB	ENSG00000103642	9.88e-7	29022597	0.103057	2e-6	Neurological/behavioral	spleen	spleen
rs1986112	26198764	schizophrenia	rs745338	Neutro	TPM1	ENSG00000140416	6.16e-5	26151758	0.048417	2e-6	Neurological/behavioral	blood	neutrophil
rs961253	26151821	colorectal_cancer	rs355530	Mono-LPS-24h	MCM8	ENSG00000125885	1.06929e-4	24604202	0.895851	1e-7	Oncology	blood	monocyte
rs10097555	25325441	obstructive_sleep_apnea	rs10503915	Liver	NRG1	ENSG00000157168	1.83e-5	18462017	0.038692	5.00000000000001e-6	Respiratory	liver	liver
rs10097555	25325441	obstructive_sleep_apnea	rs12678982	gtex-v6p-liver	NRG1	ENSG00000157168	3.16e-7	29022597	0.020424	5.00000000000001e-6	Respiratory	liver	liver
rs10097555	25325441	obstructive_sleep_apnea	rs12678982	gtex-v6p-liver	RP11-1002K11.1	ENSG00000272327	1.29e-6	29022597	0.023545	5.00000000000001e-6	Respiratory	liver	liver
rs10097555	25325441	obstructive_sleep_apnea	rs2347491	gtex-v6p-lung	RP11-1002K11.1	ENSG00000272327	8.09e-7	29022597	0.937906	5.00000000000001e-6	Respiratory	lung	lung
rs10097555	25325441	obstructive_sleep_apnea	rs59861679	gtex-v6p-lung	NRG1	ENSG00000157168	1.46e-6	29022597	0.038551	5.00000000000001e-6	Respiratory	lung	lung
rs12449000	26198764	schizophrenia	rs11076633	gtex-v6p-adipose-subcutaneous	SPIRE2	ENSG00000204991	4.13e-13	29022597	0.653288	5.00000000000001e-6	Neurological/behavioral	adipose_tissue	adipose_tissue
rs12449000	26198764	schizophrenia	rs11076633	gtex-v6p-adipose-visceral-omentum	SPIRE2	ENSG00000204991	1.56e-11	29022597	0.694797	5.00000000000001e-6	Neurological/behavioral	adipose_tissue	adipose_tissue
rs12449000	26198764	schizophrenia	rs11076633	gtex-v6p-artery-aorta	SPIRE2	ENSG00000204991	1.13e-25	29022597	0.566316	5.00000000000001e-6	Neurological/behavioral	blood_vessel	blood_vessel
rs12449000	26198764	schizophrenia	rs11076633	gtex-v6p-artery-coronary	SPIRE2	ENSG00000204991	6.7e-11	29022597	0.715001	5.00000000000001e-6	Neurological/behavioral	blood_vessel	blood_vessel
rs12449000	26198764	schizophrenia	rs11076633	gtex-v6p-artery-tibial	SPIRE2	ENSG00000204991	6.06e-24	29022597	0.568035	5.00000000000001e-6	Neurological/behavioral	blood_vessel	blood_vessel
rs12449000	26198764	schizophrenia	rs11076633	gtex-v6p-cells-transformed-fibroblasts	SPIRE2	ENSG00000204991	2.64e-11	29022597	0.703655	5.00000000000001e-6	Neurological/behavioral	skin	skin
rs12449000	26198764	schizophrenia	rs11076633	gtex-v6p-colon-sigmoid	SPIRE2	ENSG00000204991	3.73e-7	29022597	0.8343	5.00000000000001e-6	Neurological/behavioral	colon	colon
rs12449000	26198764	schizophrenia	rs11076633	gtex-v6p-esophagus-gastroesophageal-junction	SPIRE2	ENSG00000204991	9.49e-16	29022597	0.604601	5.00000000000001e-6	Neurological/behavioral	esophagus	esophagus
rs12449000	26198764	schizophrenia	rs11076633	gtex-v6p-esophagus-mucosa	SPIRE2	ENSG00000204991	1.64e-11	29022597	0.695528	5.00000000000001e-6	Neurological/behavioral	esophagus	esophagus
rs12449000	26198764	schizophrenia	rs11076633	gtex-v6p-esophagus-muscularis	SPIRE2	ENSG00000204991	4.33e-28	29022597	0.564169	5.00000000000001e-6	Neurological/behavioral	esophagus	esophagus
rs12449000	26198764	schizophrenia	rs11076633	gtex-v6p-heart-left-ventricle	SPIRE2	ENSG00000204991	1.52e-9	29022597	0.760696	5.00000000000001e-6	Neurological/behavioral	heart	heart
rs12449000	26198764	schizophrenia	rs11076633	gtex-v6p-muscle-skeletal	SPIRE2	ENSG00000204991	4.58e-17	29022597	0.590162	5.00000000000001e-6	Neurological/behavioral	muscle	muscle
rs12449000	26198764	schizophrenia	rs11076633	gtex-v6p-nerve-tibial	SPIRE2	ENSG00000204991	3.77e-55	29022597	0.552973	5.00000000000001e-6	Neurological/behavioral	nerve	nerve
rs12449000	26198764	schizophrenia	rs11076633	gtex-v6p-ovary	SPIRE2	ENSG00000204991	3.85e-8	29022597	0.805961	5.00000000000001e-6	Neurological/behavioral	ovary	ovary
rs12449000	26198764	schizophrenia	rs11076633	gtex-v6p-skin-not-sun-exposed-suprapubic	SPIRE2	ENSG00000204991	1.8e-9	29022597	0.763548	5.00000000000001e-6	Neurological/behavioral	skin	skin
rs12449000	26198764	schizophrenia	rs11076633	gtex-v6p-skin-sun-exposed-lower-leg	SPIRE2	ENSG00000204991	1.6e-24	29022597	0.567445	5.00000000000001e-6	Neurological/behavioral	skin	skin
rs12449000	26198764	schizophrenia	rs11076633	gtex-v6p-testis	SPIRE2	ENSG00000204991	1.01e-16	29022597	0.595999	5.00000000000001e-6	Neurological/behavioral	testis	testis
rs12449000	26198764	schizophrenia	rs11076633	gtex-v6p-uterus	SPIRE2	ENSG00000204991	7.83e-12	29022597	0.685305	5.00000000000001e-6	Neurological/behavioral	uterus	uterus
rs12449000	26198764	schizophrenia	rs11076633	gtex-v6p-whole-blood	SPIRE2	ENSG00000204991	7.87e-20	29022597	0.576673	5.00000000000001e-6	Neurological/behavioral	blood	blood
rs12449000	26198764	schizophrenia	rs11076633	Islet	FANCA	ENSG00000187741	1.38e-7	28193859	0.822541	5.00000000000001e-6	Neurological/behavioral	pancreas	islet
rs12449000	26198764	schizophrenia	rs1558151	Macro-naive	SPATA2L	ENSG00000158792	3.22215e-4	27768889	0.223422	5.00000000000001e-6	Neurological/behavioral	blood	macrophage
rs12449000	26198764	schizophrenia	rs1800330	Mono-IFN	CENPBD1	ENSG00000177946	5.18225e-4	24604202	0.740053	5.00000000000001e-6	Neurological/behavioral	blood	monocyte
rs12449000	26198764	schizophrenia	rs1800330	Mono-IFN	ZNF276	ENSG00000158805	5.06562e-4	24604202	0.739967	5.00000000000001e-6	Neurological/behavioral	blood	monocyte
rs12449000	26198764	schizophrenia	rs200159443	gtex-v6p-nerve-tibial	ZNF276	ENSG00000158805	4.49e-9	29022597	0.593266	5.00000000000001e-6	Neurological/behavioral	nerve	nerve
rs12449000	26198764	schizophrenia	rs200987001	gtex-v6p-brain-putamen-basal-ganglia	GAS8	ENSG00000141013	8.36e-8	29022597	0.341534	5.00000000000001e-6	Neurological/behavioral	brain	brain
rs12449000	26198764	schizophrenia	rs2159115	Kidney	SPIRE2	ENSG00000204991	2.40975e-7	28575649	4.51e-4	5.00000000000001e-6	Neurological/behavioral	kidney	kidney
rs12449000	26198764	schizophrenia	rs2376879	gtex-v6p-adipose-subcutaneous	FANCA	ENSG00000187741	3.74e-25	29022597	0.64428	5.00000000000001e-6	Neurological/behavioral	adipose_tissue	adipose_tissue
rs12449000	26198764	schizophrenia	rs2376879	gtex-v6p-adipose-visceral-omentum	FANCA	ENSG00000187741	7.7e-14	29022597	0.703068	5.00000000000001e-6	Neurological/behavioral	adipose_tissue	adipose_tissue
rs12449000	26198764	schizophrenia	rs2376879	gtex-v6p-artery-aorta	FANCA	ENSG00000187741	8.53e-13	29022597	0.720623	5.00000000000001e-6	Neurological/behavioral	blood_vessel	blood_vessel
rs12449000	26198764	schizophrenia	rs2376879	gtex-v6p-artery-tibial	FANCA	ENSG00000187741	1.78e-22	29022597	0.646121	5.00000000000001e-6	Neurological/behavioral	blood_vessel	blood_vessel
rs12449000	26198764	schizophrenia	rs2376879	gtex-v6p-breast-mammary-tissue	FANCA	ENSG00000187741	2.61e-18	29022597	0.657854	5.00000000000001e-6	Neurological/behavioral	breast	breast
rs12449000	26198764	schizophrenia	rs2376879	gtex-v6p-colon-sigmoid	FANCA	ENSG00000187741	6.87e-10	29022597	0.786606	5.00000000000001e-6	Neurological/behavioral	colon	colon
rs12449000	26198764	schizophrenia	rs2376879	gtex-v6p-esophagus-gastroesophageal-junction	FANCA	ENSG00000187741	1.4e-15	29022597	0.677891	5.00000000000001e-6	Neurological/behavioral	esophagus	esophagus
rs12449000	26198764	schizophrenia	rs2376879	gtex-v6p-esophagus-muscularis	FANCA	ENSG00000187741	6.37e-23	29022597	0.645833	5.00000000000001e-6	Neurological/behavioral	esophagus	esophagus
rs12449000	26198764	schizophrenia	rs2376879	gtex-v6p-heart-atrial-appendage	FANCA	ENSG00000187741	1.16e-12	29022597	0.723842	5.00000000000001e-6	Neurological/behavioral	heart	heart
rs12449000	26198764	schizophrenia	rs2376879	gtex-v6p-heart-left-ventricle	FANCA	ENSG00000187741	1.74e-13	29022597	0.708262	5.00000000000001e-6	Neurological/behavioral	heart	heart
rs12449000	26198764	schizophrenia	rs2376879	gtex-v6p-muscle-skeletal	FANCA	ENSG00000187741	2.92e-40	29022597	0.649211	5.00000000000001e-6	Neurological/behavioral	muscle	muscle
rs12449000	26198764	schizophrenia	rs2376879	gtex-v6p-nerve-tibial	FANCA	ENSG00000187741	2.54e-33	29022597	0.64743	5.00000000000001e-6	Neurological/behavioral	nerve	nerve
rs12449000	26198764	schizophrenia	rs2376879	gtex-v6p-pancreas	FANCA	ENSG00000187741	6.87e-13	29022597	0.719805	5.00000000000001e-6	Neurological/behavioral	pancreas	pancreas
rs12449000	26198764	schizophrenia	rs2376879	gtex-v6p-stomach	FANCA	ENSG00000187741	3.89e-6	29022597	0.86722	5.00000000000001e-6	Neurological/behavioral	stomach	stomach
rs12449000	26198764	schizophrenia	rs2376879	gtex-v6p-thyroid	FANCA	ENSG00000187741	4.03e-7	29022597	0.849691	5.00000000000001e-6	Neurological/behavioral	thyroid	thyroid
rs12449000	26198764	schizophrenia	rs3809646	Mono-LPS-2h	SPATA2L	ENSG00000158792	2.35e-8	24604202	5.63e-4	5.00000000000001e-6	Neurological/behavioral	blood	monocyte
rs12449000	26198764	schizophrenia	rs396742	gtex-v6p-breast-mammary-tissue	SPATA2L	ENSG00000158792	1.15e-8	29022597	0.00146	5.00000000000001e-6	Neurological/behavioral	breast	breast
rs12449000	26198764	schizophrenia	rs396742	gtex-v6p-esophagus-muscularis	SPATA2L	ENSG00000158792	3.07e-8	29022597	0.001796	5.00000000000001e-6	Neurological/behavioral	esophagus	esophagus
rs12449000	26198764	schizophrenia	rs4785589	gtex-v6p-muscle-skeletal	VPS9D1-AS1	ENSG00000261373	8.83e-6	29022597	0.001687	5.00000000000001e-6	Neurological/behavioral	muscle	muscle
rs12449000	26198764	schizophrenia	rs56283750	gtex-v6p-thyroid	ZNF276	ENSG00000158805	3.59e-6	29022597	0.552002	5.00000000000001e-6	Neurological/behavioral	thyroid	thyroid
rs12449000	26198764	schizophrenia	rs6500445	IPSC	FANCA	ENSG00000187741	2.44e-5	28388432	0.89137	5.00000000000001e-6	Neurological/behavioral	ipsc	ipsc
rs12449000	26198764	schizophrenia	rs6500446	gtex-v6p-cells-ebvtransformed-lymphocytes	SPIRE2	ENSG00000204991	3.14e-7	29022597	0.888031	5.00000000000001e-6	Neurological/behavioral	blood	b-cell
rs12449000	26198764	schizophrenia	rs7185013	PBMC-rv	SPATA2L	ENSG00000158792	6.9578e-4	25874939	0.001801	5.00000000000001e-6	Neurological/behavioral	blood	blood
rs12449000	26198764	schizophrenia	rs7186192	gtex-v6p-testis	VPS9D1-AS1	ENSG00000261373	6.6e-7	29022597	0.003368	5.00000000000001e-6	Neurological/behavioral	testis	testis
rs12449000	26198764	schizophrenia	rs7195752	gtex-v6p-cells-ebvtransformed-lymphocytes	FANCA	ENSG00000187741	5.78e-10	29022597	0.609415	5.00000000000001e-6	Neurological/behavioral	blood	b-cell
rs12449000	26198764	schizophrenia	rs7200403	gtex-v6p-cells-transformed-fibroblasts	ZNF276	ENSG00000158805	1.21e-5	29022597	0.529104	5.00000000000001e-6	Neurological/behavioral	skin	skin
rs12449000	26198764	schizophrenia	rs7205642	HLC	SPIRE2	ENSG00000204991	7.71e-6	28388432	0.893289	5.00000000000001e-6	Neurological/behavioral	liver	hepatocytes
rs12449000	26198764	schizophrenia	rs78004870	Monocyte	DPEP1	ENSG00000015413	4.82e-7	24786080	0.848501	5.00000000000001e-6	Neurological/behavioral	blood	monocyte
rs12449000	26198764	schizophrenia	rs78705544	gtex-v6p-lung	SPIRE2	ENSG00000204991	1.45e-6	29022597	0.220055	5.00000000000001e-6	Neurological/behavioral	lung	lung
rs12449000	26198764	schizophrenia	rs886950	gtex-v6p-esophagus-mucosa	FANCA	ENSG00000187741	2.04e-8	29022597	0.897865	5.00000000000001e-6	Neurological/behavioral	esophagus	esophagus
rs12449000	26198764	schizophrenia	rs886950	gtex-v6p-testis	FANCA	ENSG00000187741	7.52e-20	29022597	0.892897	5.00000000000001e-6	Neurological/behavioral	testis	testis
rs12449000	26198764	schizophrenia	rs9928953	gtex-v6p-pancreas	SPIRE2	ENSG00000204991	1.28e-6	29022597	0.928656	5.00000000000001e-6	Neurological/behavioral	pancreas	pancreas
rs758642	19247474	smoking_behavior	rs753513	gtex-v6p-cells-transformed-fibroblasts	CAMKK1	ENSG00000004660	1.02e-11	29022597	0.134539	7.00000000000004e-6	Neurological/behavioral	skin	skin
rs758642	19247474	smoking_behavior	rs753513	Islet	CAMKK1	ENSG00000004660	2.63e-5	28193859	0.701741	7.00000000000004e-6	Neurological/behavioral	pancreas	islet
rs1541160	19451621	amyotrophic_lateral_sclerosis	rs10489179	gtex-v6p-nerve-tibial	RN7SL333P	ENSG00000239494	7.11e-8	29022597	0.005205	2e-8	Neurological/behavioral	nerve	nerve
rs1541160	19451621	amyotrophic_lateral_sclerosis	rs11589247	gtex-v6p-brain-cerebellum	C1orf112	ENSG00000000460	8.32e-11	29022597	0.552879	2e-8	Neurological/behavioral	brain	brain
rs1541160	19451621	amyotrophic_lateral_sclerosis	rs11589247	gtex-v6p-colon-sigmoid	C1orf112	ENSG00000000460	2.24e-6	29022597	0.776266	2e-8	Neurological/behavioral	colon	colon
rs1541160	19451621	amyotrophic_lateral_sclerosis	rs11589247	gtex-v6p-colon-transverse	C1orf112	ENSG00000000460	1.02e-5	29022597	0.805485	2e-8	Neurological/behavioral	colon	colon
rs1541160	19451621	amyotrophic_lateral_sclerosis	rs11589247	gtex-v6p-heart-atrial-appendage	C1orf112	ENSG00000000460	1.66e-8	29022597	0.666889	2e-8	Neurological/behavioral	heart	heart
rs1541160	19451621	amyotrophic_lateral_sclerosis	rs11589247	gtex-v6p-lung	C1orf112	ENSG00000000460	1.09e-7	29022597	0.711788	2e-8	Neurological/behavioral	lung	lung
rs1541160	19451621	amyotrophic_lateral_sclerosis	rs11589247	gtex-v6p-muscle-skeletal	C1orf112	ENSG00000000460	2.86e-7	29022597	0.733613	2e-8	Neurological/behavioral	muscle	muscle
rs1541160	19451621	amyotrophic_lateral_sclerosis	rs11589247	gtex-v6p-pituitary	C1orf112	ENSG00000000460	3.53e-6	29022597	0.785541	2e-8	Neurological/behavioral	pituitary	pituitary
rs1541160	19451621	amyotrophic_lateral_sclerosis	rs11589247	gtex-v6p-thyroid	C1orf112	ENSG00000000460	2.05e-10	29022597	0.571958	2e-8	Neurological/behavioral	thyroid	thyroid
rs1541160	19451621	amyotrophic_lateral_sclerosis	rs11589247	gtex-v6p-whole-blood	C1orf112	ENSG00000000460	6.68e-7	29022597	0.752339	2e-8	Neurological/behavioral	blood	blood
rs1541160	19451621	amyotrophic_lateral_sclerosis	rs12089057	gtex-v6p-adipose-subcutaneous	RN7SL333P	ENSG00000239494	1.24e-5	29022597	0.61692	2e-8	Neurological/behavioral	adipose_tissue	adipose_tissue
rs1541160	19451621	amyotrophic_lateral_sclerosis	rs12089057	gtex-v6p-artery-tibial	RN7SL333P	ENSG00000239494	2.19e-8	29022597	0.339478	2e-8	Neurological/behavioral	blood_vessel	blood_vessel
rs1541160	19451621	amyotrophic_lateral_sclerosis	rs2065950	gtex-v6p-artery-tibial	KIFAP3	ENSG00000075945	6.89e-16	29022597	0.978254	2e-8	Neurological/behavioral	blood_vessel	blood_vessel
rs1541160	19451621	amyotrophic_lateral_sclerosis	rs2065950	gtex-v6p-esophagus-mucosa	KIFAP3	ENSG00000075945	4.41e-11	29022597	0.978087	2e-8	Neurological/behavioral	esophagus	esophagus
rs1541160	19451621	amyotrophic_lateral_sclerosis	rs546894	Mono-LPS-24h	KIFAP3	ENSG00000075945	9.22e-7	24604202	0.977498	2e-8	Neurological/behavioral	blood	monocyte
rs1541160	19451621	amyotrophic_lateral_sclerosis	rs73026243	Monocyte	C1orf112	ENSG00000000460	2.03e-10	24786080	0.579434	2e-8	Neurological/behavioral	blood	monocyte
rs9921338	25881214	vein_graft_stenosis_in_coronary_artery_bypass_grafting	rs17233387	Macro-naive	RMI2	ENSG00000175643	1.72e-5	27768889	0.940936	5.99999999999995e-6	Cardiovascular	blood	macrophage
rs9921338	25881214	vein_graft_stenosis_in_coronary_artery_bypass_grafting	rs9928526	gtex-v6p-testis	RMI2	ENSG00000175643	3.77e-8	29022597	0.008979	5.99999999999995e-6	Cardiovascular	testis	testis
rs11795343	25574825	inflammatory_skin_disease	rs10971022	gtex-v6p-cells-transformed-fibroblasts	TOPORS	ENSG00000197579	1.11e-5	29022597	0.012927	4.00000000000034e-12	Inflammation	skin	skin
rs11795343	25574825	inflammatory_skin_disease	rs3205166	Mono-naive	DDX58	ENSG00000107201	4.07e-5	24604202	0.843555	4.00000000000034e-12	Inflammation	blood	monocyte
rs11795343	25574825	inflammatory_skin_disease	rs628425	Liver	TOPORS	ENSG00000197579	2.32e-12	18462017	0.0051919999999999996	4.00000000000034e-12	Inflammation	liver	liver
rs11795343	25574825	inflammatory_skin_disease	rs7865082	gtex-v6p-brain-cerebellar-hemisphere	DDX58	ENSG00000107201	1.73e-8	29022597	0.006021	4.00000000000034e-12	Inflammation	brain	brain
rs174541	25646338	trans_fatty_acid_levels	rs102275	gtex-v6p-adipose-subcutaneous	TMEM258	ENSG00000134825	1.13e-6	29022597	0.949774	4.00000000000034e-13	Metabolic	adipose_tissue	adipose_tissue
rs174541	25646338	trans_fatty_acid_levels	rs102275	gtex-v6p-artery-tibial	TMEM258	ENSG00000134825	1.02e-6	29022597	0.949822	4.00000000000034e-13	Metabolic	blood_vessel	blood_vessel
rs174541	25646338	trans_fatty_acid_levels	rs102275	gtex-v6p-cells-transformed-fibroblasts	TMEM258	ENSG00000134825	1.87e-7	29022597	0.949924	4.00000000000034e-13	Metabolic	skin	skin
rs174541	25646338	trans_fatty_acid_levels	rs102275	gtex-v6p-nerve-tibial	TMEM258	ENSG00000134825	1.2e-6	29022597	0.949867	4.00000000000034e-13	Metabolic	nerve	nerve
rs174541	25646338	trans_fatty_acid_levels	rs102275	gtex-v6p-skin-sun-exposed-lower-leg	TMEM258	ENSG00000134825	8.72e-9	29022597	0.949885	4.00000000000034e-13	Metabolic	skin	skin
rs174541	25646338	trans_fatty_acid_levels	rs102275	gtex-v6p-whole-blood	TMEM258	ENSG00000134825	2.5e-7	29022597	0.949889	4.00000000000034e-13	Metabolic	blood	blood
rs174541	25646338	trans_fatty_acid_levels	rs108499	CD4-cis-allconditions	FADS2	ENSG00000134824	2.53e-28	25214635	0.463654	4.00000000000034e-13	Metabolic	blood	t-cell
rs174541	25646338	trans_fatty_acid_levels	rs108499	gtex-v6p-adipose-visceral-omentum	FADS2	ENSG00000134824	2.3e-6	29022597	0.923602	4.00000000000034e-13	Metabolic	adipose_tissue	adipose_tissue
rs174541	25646338	trans_fatty_acid_levels	rs174528	gtex-v6p-muscle-skeletal	TMEM258	ENSG00000134825	5.04e-6	29022597	0.938331	4.00000000000034e-13	Metabolic	muscle	muscle
rs174541	25646338	trans_fatty_acid_levels	rs174534	gtex-v6p-heart-atrial-appendage	BEST1	ENSG00000167995	1.48e-6	29022597	0.922667	4.00000000000034e-13	Metabolic	heart	heart
rs174541	25646338	trans_fatty_acid_levels	rs174541	gtex-v6p-brain-cerebellum	FADS1	ENSG00000149485	1.46e-13	29022597	0.993862	4.00000000000034e-13	Metabolic	brain	brain
rs174541	25646338	trans_fatty_acid_levels	rs174544	gtex-v6p-esophagus-mucosa	FADS1	ENSG00000149485	7.75e-11	29022597	0.884689	4.00000000000034e-13	Metabolic	esophagus	esophagus
rs174541	25646338	trans_fatty_acid_levels	rs174544	gtex-v6p-heart-left-ventricle	FADS1	ENSG00000149485	1.19e-5	29022597	0.924156	4.00000000000034e-13	Metabolic	heart	heart
rs174541	25646338	trans_fatty_acid_levels	rs174544	gtex-v6p-muscle-skeletal	FADS1	ENSG00000149485	2.8e-10	29022597	0.889805	4.00000000000034e-13	Metabolic	muscle	muscle
rs174541	25646338	trans_fatty_acid_levels	rs174544	gtex-v6p-nerve-tibial	FADS1	ENSG00000149485	7.68e-12	29022597	0.875324	4.00000000000034e-13	Metabolic	nerve	nerve
rs174541	25646338	trans_fatty_acid_levels	rs174544	gtex-v6p-pancreas	FADS1	ENSG00000149485	7.82e-19	29022597	0.811697	4.00000000000034e-13	Metabolic	pancreas	pancreas
rs174541	25646338	trans_fatty_acid_levels	rs174544	gtex-v6p-stomach	FADS1	ENSG00000149485	1.18e-9	29022597	0.894822	4.00000000000034e-13	Metabolic	stomach	stomach
rs174541	25646338	trans_fatty_acid_levels	rs174544	gtex-v6p-testis	FADS1	ENSG00000149485	4.06e-6	29022597	0.921558	4.00000000000034e-13	Metabolic	testis	testis
rs174541	25646338	trans_fatty_acid_levels	rs174544	gtex-v6p-thyroid	FADS1	ENSG00000149485	1.42e-6	29022597	0.91844	4.00000000000034e-13	Metabolic	thyroid	thyroid
rs174541	25646338	trans_fatty_acid_levels	rs174548	B-cell	FADS1	ENSG00000149485	8.01e-31	22446964	0.706273	4.00000000000034e-13	Metabolic	blood	b-cell
rs174541	25646338	trans_fatty_acid_levels	rs174548	gtex-v6p-brain-cerebellum	FADS3	ENSG00000221968	1.27e-6	29022597	0.911807	4.00000000000034e-13	Metabolic	brain	brain
rs174541	25646338	trans_fatty_acid_levels	rs174548	gtex-v6p-liver	FADS3	ENSG00000221968	2.04e-6	29022597	0.913327	4.00000000000034e-13	Metabolic	liver	liver
rs174541	25646338	trans_fatty_acid_levels	rs174548	Liver	FADS3	ENSG00000221968	1.6e-9	18462017	0.885029	4.00000000000034e-13	Metabolic	liver	liver
rs174541	25646338	trans_fatty_acid_levels	rs174555	Islet	FADS1	ENSG00000149485	2e-7	28193859	0.908135	4.00000000000034e-13	Metabolic	pancreas	islet
rs174541	25646338	trans_fatty_acid_levels	rs174556	Liver	FADS1	ENSG00000149485	5.55287e-5	21637794	0.926023	4.00000000000034e-13	Metabolic	liver	liver
rs174541	25646338	trans_fatty_acid_levels	rs174556	Liver	FADS3	ENSG00000221968	3.15246e-5	21637794	0.924293	4.00000000000034e-13	Metabolic	liver	liver
rs174541	25646338	trans_fatty_acid_levels	rs174579	gtex-v6p-adipose-subcutaneous	FADS2	ENSG00000134824	2.94e-7	29022597	0.001504	4.00000000000034e-13	Metabolic	adipose_tissue	adipose_tissue
rs174541	25646338	trans_fatty_acid_levels	rs174579	gtex-v6p-breast-mammary-tissue	FADS2	ENSG00000134824	3.92e-8	29022597	9.03e-4	4.00000000000034e-13	Metabolic	breast	breast
rs174541	25646338	trans_fatty_acid_levels	rs174579	gtex-v6p-muscle-skeletal	FADS2	ENSG00000134824	2.22e-9	29022597	4.52e-4	4.00000000000034e-13	Metabolic	muscle	muscle
rs174541	25646338	trans_fatty_acid_levels	rs174579	Sputum-COPD-patients-ECLIPSE-cis	FADS2	ENSG00000134824	0.00965	21949713	0.01761	4.00000000000034e-13	Metabolic	esophagus	esophagus
rs174541	25646338	trans_fatty_acid_levels	rs174593	CD4	FADS2	ENSG00000134824	2.98813e-7	24610777	0.011136	4.00000000000034e-13	Metabolic	blood	t-cell
rs174541	25646338	trans_fatty_acid_levels	rs174594	CD4	FADS1	ENSG00000149485	1.48e-11	28248954	0.767317	4.00000000000034e-13	Metabolic	blood	t-cell
rs174541	25646338	trans_fatty_acid_levels	rs174594	gtex-v6p-brain-cerebellar-hemisphere	FADS1	ENSG00000149485	3.85e-8	29022597	0.852699	4.00000000000034e-13	Metabolic	brain	brain
rs174541	25646338	trans_fatty_acid_levels	rs174598	gtex-v6p-brain-putamen-basal-ganglia	FADS1	ENSG00000149485	2.7e-6	29022597	0.847237	4.00000000000034e-13	Metabolic	brain	brain
rs174541	25646338	trans_fatty_acid_levels	rs28456	Kidney	FADS1	ENSG00000149485	1.46597e-7	28575649	0.908507	4.00000000000034e-13	Metabolic	kidney	kidney
rs174541	25646338	trans_fatty_acid_levels	rs28456	Mono-LPS	FADS2	ENSG00000134824	1.37e-14	27768888	0.830652	4.00000000000034e-13	Metabolic	blood	monocyte
rs174541	25646338	trans_fatty_acid_levels	rs28456	Mono-naive	FADS2	ENSG00000134824	4.38e-17	27768888	0.797548	4.00000000000034e-13	Metabolic	blood	monocyte
rs174541	25646338	trans_fatty_acid_levels	rs28456	Mono-Pam3CSK4	FADS2	ENSG00000134824	1.15e-16	27768888	0.803115	4.00000000000034e-13	Metabolic	blood	monocyte
rs174541	25646338	trans_fatty_acid_levels	rs97384	CD4	TMEM258	ENSG00000134825	1.34e-6	28248954	0.870972	4.00000000000034e-13	Metabolic	blood	t-cell
rs11079757	24487271	erythema_nodosum_in_inflammatory_bowel_disease	rs11570513	gtex-v6p-adipose-subcutaneous	MYL4	ENSG00000198336	6.1e-7	29022597	0.47115	7.99999999999994e-6	Skin & connective tissue	adipose_tissue	adipose_tissue
rs11079757	24487271	erythema_nodosum_in_inflammatory_bowel_disease	rs11570513	gtex-v6p-skin-sun-exposed-lower-leg	MYL4	ENSG00000198336	2.88e-7	29022597	0.470324	7.99999999999994e-6	Skin & connective tissue	skin	skin
rs11079757	24487271	erythema_nodosum_in_inflammatory_bowel_disease	rs16941671	gtex-v6p-colon-sigmoid	MYL4	ENSG00000198336	4.82e-7	29022597	0.140039	7.99999999999994e-6	Skin & connective tissue	colon	colon
rs11079757	24487271	erythema_nodosum_in_inflammatory_bowel_disease	rs16941671	gtex-v6p-colon-transverse	MYL4	ENSG00000198336	3.17e-9	29022597	0.091638	7.99999999999994e-6	Skin & connective tissue	colon	colon
rs11079757	24487271	erythema_nodosum_in_inflammatory_bowel_disease	rs16941671	gtex-v6p-esophagus-gastroesophageal-junction	MYL4	ENSG00000198336	6.89e-12	29022597	0.053836	7.99999999999994e-6	Skin & connective tissue	esophagus	esophagus
rs11079757	24487271	erythema_nodosum_in_inflammatory_bowel_disease	rs16941671	gtex-v6p-esophagus-mucosa	MYL4	ENSG00000198336	5.6e-7	29022597	0.142008	7.99999999999994e-6	Skin & connective tissue	esophagus	esophagus
rs11079757	24487271	erythema_nodosum_in_inflammatory_bowel_disease	rs16941671	gtex-v6p-esophagus-muscularis	MYL4	ENSG00000198336	3.23e-16	29022597	0.020273	7.99999999999994e-6	Skin & connective tissue	esophagus	esophagus
rs11079757	24487271	erythema_nodosum_in_inflammatory_bowel_disease	rs16941671	gtex-v6p-small-intestine-terminal-ileum	MYL4	ENSG00000198336	1.28e-9	29022597	0.085196	7.99999999999994e-6	Skin & connective tissue	small_intestine	small_intestine
rs11079757	24487271	erythema_nodosum_in_inflammatory_bowel_disease	rs56412217	gtex-v6p-stomach	MYL4	ENSG00000198336	1.54e-9	29022597	0.0077	7.99999999999994e-6	Skin & connective tissue	stomach	stomach
rs143384	25281659	infant_length	rs1406947	gtex-v6p-adipose-subcutaneous	UQCC1	ENSG00000101019	2.29e-12	29022597	0.876857	2.99999999999999e-10	Musculoskeletal	adipose_tissue	adipose_tissue
rs143384	25281659	infant_length	rs1406947	gtex-v6p-adipose-visceral-omentum	UQCC1	ENSG00000101019	5.51e-8	29022597	0.879284	2.99999999999999e-10	Musculoskeletal	adipose_tissue	adipose_tissue
rs143384	25281659	infant_length	rs1406947	gtex-v6p-breast-mammary-tissue	UQCC1	ENSG00000101019	4.94e-6	29022597	0.880092	2.99999999999999e-10	Musculoskeletal	breast	breast
rs143384	25281659	infant_length	rs1406947	gtex-v6p-cells-transformed-fibroblasts	UQCC1	ENSG00000101019	4.45e-30	29022597	0.868118	2.99999999999999e-10	Musculoskeletal	skin	skin
rs143384	25281659	infant_length	rs1406947	gtex-v6p-esophagus-mucosa	UQCC1	ENSG00000101019	1.26e-11	29022597	0.877341	2.99999999999999e-10	Musculoskeletal	esophagus	esophagus
rs143384	25281659	infant_length	rs1406947	gtex-v6p-heart-left-ventricle	UQCC1	ENSG00000101019	7.16e-6	29022597	0.880305	2.99999999999999e-10	Musculoskeletal	heart	heart
rs143384	25281659	infant_length	rs1406947	gtex-v6p-lung	UQCC1	ENSG00000101019	5.68e-11	29022597	0.877736	2.99999999999999e-10	Musculoskeletal	lung	lung
rs143384	25281659	infant_length	rs1406947	gtex-v6p-muscle-skeletal	UQCC1	ENSG00000101019	7.59e-13	29022597	0.876802	2.99999999999999e-10	Musculoskeletal	muscle	muscle
rs143384	25281659	infant_length	rs1406947	gtex-v6p-nerve-tibial	UQCC1	ENSG00000101019	8.94e-10	29022597	0.878375	2.99999999999999e-10	Musculoskeletal	nerve	nerve
rs143384	25281659	infant_length	rs1406947	gtex-v6p-pancreas	UQCC1	ENSG00000101019	5.07e-6	29022597	0.880099	2.99999999999999e-10	Musculoskeletal	pancreas	pancreas
rs143384	25281659	infant_length	rs1406947	gtex-v6p-skin-not-sun-exposed-suprapubic	UQCC1	ENSG00000101019	9.33e-9	29022597	0.878863	2.99999999999999e-10	Musculoskeletal	skin	skin
rs143384	25281659	infant_length	rs1406947	gtex-v6p-skin-sun-exposed-lower-leg	UQCC1	ENSG00000101019	1.65e-15	29022597	0.875554	2.99999999999999e-10	Musculoskeletal	skin	skin
rs143384	25281659	infant_length	rs1406947	gtex-v6p-stomach	UQCC1	ENSG00000101019	3.96e-6	29022597	0.880194	2.99999999999999e-10	Musculoskeletal	stomach	stomach
rs143384	25281659	infant_length	rs1406947	gtex-v6p-whole-blood	UQCC1	ENSG00000101019	3.29e-9	29022597	0.878573	2.99999999999999e-10	Musculoskeletal	blood	blood
rs143384	25281659	infant_length	rs1406949	gtex-v6p-esophagus-muscularis	GDF5	ENSG00000125965	2.57e-7	29022597	0.854916	2.99999999999999e-10	Musculoskeletal	esophagus	esophagus
rs143384	25281659	infant_length	rs1406949	gtex-v6p-lung	GDF5	ENSG00000125965	3.54e-9	29022597	0.849317	2.99999999999999e-10	Musculoskeletal	lung	lung
rs143384	25281659	infant_length	rs1406949	gtex-v6p-pituitary	GDF5	ENSG00000125965	5.97e-7	29022597	0.855958	2.99999999999999e-10	Musculoskeletal	pituitary	pituitary
rs143384	25281659	infant_length	rs1540927	IPSC	UQCC1	ENSG00000101019	1.42643e-4	28388432	0.87496	2.99999999999999e-10	Musculoskeletal	ipsc	ipsc
rs143384	25281659	infant_length	rs2425059	gtex-v6p-artery-tibial	UQCC1	ENSG00000101019	1.09e-7	29022597	0.761251	2.99999999999999e-10	Musculoskeletal	blood_vessel	blood_vessel
rs143384	25281659	infant_length	rs2425059	gtex-v6p-testis	UQCC1	ENSG00000101019	2.21e-5	29022597	0.830386	2.99999999999999e-10	Musculoskeletal	testis	testis
rs143384	25281659	infant_length	rs2425059	gtex-v6p-thyroid	GDF5	ENSG00000125965	1.08e-5	29022597	0.824117	2.99999999999999e-10	Musculoskeletal	thyroid	thyroid
rs143384	25281659	infant_length	rs2425064	gtex-v6p-brain-hippocampus	ERGIC3	ENSG00000125991	5.55e-7	29022597	0.862377	2.99999999999999e-10	Musculoskeletal	brain	brain
rs143384	25281659	infant_length	rs2425066	Macro-Salmonella	UQCC1	ENSG00000101019	7.15e-7	27768889	0.872684	2.99999999999999e-10	Musculoskeletal	blood	macrophage
rs143384	25281659	infant_length	rs34495937	gtex-v6p-esophagus-mucosa	CEP250	ENSG00000126001	8.54e-6	29022597	0.685133	2.99999999999999e-10	Musculoskeletal	esophagus	esophagus
rs143384	25281659	infant_length	rs6060369	Islet	UQCC1	ENSG00000101019	1.41e-11	28193859	0.741345	2.99999999999999e-10	Musculoskeletal	pancreas	islet
rs143384	25281659	infant_length	rs6060378	Macro-re-Salmonella	UQCC1	ENSG00000101019	1.39669e-4	27768889	0.759171	2.99999999999999e-10	Musculoskeletal	blood	macrophage
rs143384	25281659	infant_length	rs6060402	Macro-Listeria	UQCC1	ENSG00000101019	1.48e-9	27768889	0.905103	2.99999999999999e-10	Musculoskeletal	blood	macrophage
rs143384	25281659	infant_length	rs6060402	Macro-naive	UQCC1	ENSG00000101019	2.16e-5	27768889	0.90008	2.99999999999999e-10	Musculoskeletal	blood	macrophage
rs606452	25429064	height	rs645935	gtex-v6p-adipose-subcutaneous	SERPINH1	ENSG00000149257	8.5e-6	29022597	0.994537	1e-16	Musculoskeletal	adipose_tissue	adipose_tissue
rs606452	25429064	height	rs645935	gtex-v6p-skin-sun-exposed-lower-leg	SERPINH1	ENSG00000149257	6.74e-6	29022597	0.994533	1e-16	Musculoskeletal	skin	skin
rs606452	25429064	height	rs645935	IPSC	SERPINH1	ENSG00000149257	2.23e-5	28388432	0.994554	1e-16	Musculoskeletal	ipsc	ipsc
rs224329	25429064	height	rs1406947	gtex-v6p-adipose-subcutaneous	UQCC1	ENSG00000101019	2.29e-12	29022597	0.887041	2.00000000000008e-30	Musculoskeletal	adipose_tissue	adipose_tissue
rs224329	25429064	height	rs1406947	gtex-v6p-adipose-visceral-omentum	UQCC1	ENSG00000101019	5.51e-8	29022597	0.8915	2.00000000000008e-30	Musculoskeletal	adipose_tissue	adipose_tissue
rs224329	25429064	height	rs1406947	gtex-v6p-breast-mammary-tissue	UQCC1	ENSG00000101019	4.94e-6	29022597	0.892426	2.00000000000008e-30	Musculoskeletal	breast	breast
rs224329	25429064	height	rs1406947	gtex-v6p-cells-transformed-fibroblasts	UQCC1	ENSG00000101019	4.45e-30	29022597	0.85898	2.00000000000008e-30	Musculoskeletal	skin	skin
rs224329	25429064	height	rs1406947	gtex-v6p-esophagus-mucosa	UQCC1	ENSG00000101019	1.26e-11	29022597	0.88804	2.00000000000008e-30	Musculoskeletal	esophagus	esophagus
rs224329	25429064	height	rs1406947	gtex-v6p-heart-left-ventricle	UQCC1	ENSG00000101019	7.16e-6	29022597	0.892612	2.00000000000008e-30	Musculoskeletal	heart	heart
rs224329	25429064	height	rs1406947	gtex-v6p-lung	UQCC1	ENSG00000101019	5.68e-11	29022597	0.888943	2.00000000000008e-30	Musculoskeletal	lung	lung
rs224329	25429064	height	rs1406947	gtex-v6p-muscle-skeletal	UQCC1	ENSG00000101019	7.59e-13	29022597	0.886475	2.00000000000008e-30	Musculoskeletal	muscle	muscle
rs224329	25429064	height	rs1406947	gtex-v6p-nerve-tibial	UQCC1	ENSG00000101019	8.94e-10	29022597	0.890129	2.00000000000008e-30	Musculoskeletal	nerve	nerve
rs224329	25429064	height	rs1406947	gtex-v6p-pancreas	UQCC1	ENSG00000101019	5.07e-6	29022597	0.892493	2.00000000000008e-30	Musculoskeletal	pancreas	pancreas
rs224329	25429064	height	rs1406947	gtex-v6p-skin-not-sun-exposed-suprapubic	UQCC1	ENSG00000101019	9.33e-9	29022597	0.890953	2.00000000000008e-30	Musculoskeletal	skin	skin
rs224329	25429064	height	rs1406947	gtex-v6p-skin-sun-exposed-lower-leg	UQCC1	ENSG00000101019	1.65e-15	29022597	0.883201	2.00000000000008e-30	Musculoskeletal	skin	skin
rs224329	25429064	height	rs1406947	gtex-v6p-stomach	UQCC1	ENSG00000101019	3.96e-6	29022597	0.892421	2.00000000000008e-30	Musculoskeletal	stomach	stomach
rs224329	25429064	height	rs1406947	gtex-v6p-whole-blood	UQCC1	ENSG00000101019	3.29e-9	29022597	0.890554	2.00000000000008e-30	Musculoskeletal	blood	blood
rs224329	25429064	height	rs1406949	gtex-v6p-esophagus-muscularis	GDF5	ENSG00000125965	2.57e-7	29022597	0.850259	2.00000000000008e-30	Musculoskeletal	esophagus	esophagus
rs224329	25429064	height	rs1406949	gtex-v6p-lung	GDF5	ENSG00000125965	3.54e-9	29022597	0.83841	2.00000000000008e-30	Musculoskeletal	lung	lung
rs224329	25429064	height	rs1406949	gtex-v6p-pituitary	GDF5	ENSG00000125965	5.97e-7	29022597	0.852192	2.00000000000008e-30	Musculoskeletal	pituitary	pituitary
rs224329	25429064	height	rs1540927	IPSC	UQCC1	ENSG00000101019	1.42643e-4	28388432	0.881795	2.00000000000008e-30	Musculoskeletal	ipsc	ipsc
rs224329	25429064	height	rs2425059	gtex-v6p-artery-tibial	UQCC1	ENSG00000101019	1.09e-7	29022597	0.782877	2.00000000000008e-30	Musculoskeletal	blood_vessel	blood_vessel
rs224329	25429064	height	rs2425059	gtex-v6p-testis	UQCC1	ENSG00000101019	2.21e-5	29022597	0.854367	2.00000000000008e-30	Musculoskeletal	testis	testis
rs224329	25429064	height	rs2425059	gtex-v6p-thyroid	GDF5	ENSG00000125965	1.08e-5	29022597	0.84764	2.00000000000008e-30	Musculoskeletal	thyroid	thyroid
rs224329	25429064	height	rs2425064	gtex-v6p-brain-hippocampus	ERGIC3	ENSG00000125991	5.55e-7	29022597	0.86484	2.00000000000008e-30	Musculoskeletal	brain	brain
rs224329	25429064	height	rs2425066	Macro-Salmonella	UQCC1	ENSG00000101019	7.15e-7	27768889	0.878191	2.00000000000008e-30	Musculoskeletal	blood	macrophage
rs224329	25429064	height	rs34495937	gtex-v6p-esophagus-mucosa	CEP250	ENSG00000126001	8.54e-6	29022597	0.685366	2.00000000000008e-30	Musculoskeletal	esophagus	esophagus
rs224329	25429064	height	rs6060369	Islet	UQCC1	ENSG00000101019	1.41e-11	28193859	0.280461	2.00000000000008e-30	Musculoskeletal	pancreas	islet
rs224329	25429064	height	rs6060378	Macro-re-Salmonella	UQCC1	ENSG00000101019	1.39669e-4	27768889	0.765379	2.00000000000008e-30	Musculoskeletal	blood	macrophage
rs224329	25429064	height	rs6060402	Macro-Listeria	UQCC1	ENSG00000101019	1.48e-9	27768889	0.939716	2.00000000000008e-30	Musculoskeletal	blood	macrophage
rs224329	25429064	height	rs6060402	Macro-naive	UQCC1	ENSG00000101019	2.16e-5	27768889	0.929297	2.00000000000008e-30	Musculoskeletal	blood	macrophage
rs174550	25646338	trans_fatty_acid_levels	rs102275	gtex-v6p-adipose-subcutaneous	TMEM258	ENSG00000134825	1.13e-6	29022597	0.965078	5.99999999999939e-14	Metabolic	adipose_tissue	adipose_tissue
rs174550	25646338	trans_fatty_acid_levels	rs102275	gtex-v6p-artery-tibial	TMEM258	ENSG00000134825	1.02e-6	29022597	0.965152	5.99999999999939e-14	Metabolic	blood_vessel	blood_vessel
rs174550	25646338	trans_fatty_acid_levels	rs102275	gtex-v6p-cells-transformed-fibroblasts	TMEM258	ENSG00000134825	1.87e-7	29022597	0.965942	5.99999999999939e-14	Metabolic	skin	skin
rs174550	25646338	trans_fatty_acid_levels	rs102275	gtex-v6p-nerve-tibial	TMEM258	ENSG00000134825	1.2e-6	29022597	0.965052	5.99999999999939e-14	Metabolic	nerve	nerve
rs174550	25646338	trans_fatty_acid_levels	rs102275	gtex-v6p-skin-sun-exposed-lower-leg	TMEM258	ENSG00000134825	8.72e-9	29022597	0.967047	5.99999999999939e-14	Metabolic	skin	skin
rs174550	25646338	trans_fatty_acid_levels	rs102275	gtex-v6p-whole-blood	TMEM258	ENSG00000134825	2.5e-7	29022597	0.965754	5.99999999999939e-14	Metabolic	blood	blood
rs174550	25646338	trans_fatty_acid_levels	rs108499	CD4-cis-allconditions	FADS2	ENSG00000134824	2.53e-28	25214635	0.500473	5.99999999999939e-14	Metabolic	blood	t-cell
rs174550	25646338	trans_fatty_acid_levels	rs108499	gtex-v6p-adipose-visceral-omentum	FADS2	ENSG00000134824	2.3e-6	29022597	0.942576	5.99999999999939e-14	Metabolic	adipose_tissue	adipose_tissue
rs174550	25646338	trans_fatty_acid_levels	rs174528	gtex-v6p-muscle-skeletal	TMEM258	ENSG00000134825	5.04e-6	29022597	0.954426	5.99999999999939e-14	Metabolic	muscle	muscle
rs174550	25646338	trans_fatty_acid_levels	rs174534	gtex-v6p-heart-atrial-appendage	BEST1	ENSG00000167995	1.48e-6	29022597	0.942301	5.99999999999939e-14	Metabolic	heart	heart
rs174550	25646338	trans_fatty_acid_levels	rs174541	gtex-v6p-brain-cerebellum	FADS1	ENSG00000149485	1.46e-13	29022597	0.959157	5.99999999999939e-14	Metabolic	brain	brain
rs174550	25646338	trans_fatty_acid_levels	rs174544	gtex-v6p-esophagus-mucosa	FADS1	ENSG00000149485	7.75e-11	29022597	0.914713	5.99999999999939e-14	Metabolic	esophagus	esophagus
rs174550	25646338	trans_fatty_acid_levels	rs174544	gtex-v6p-heart-left-ventricle	FADS1	ENSG00000149485	1.19e-5	29022597	0.940037	5.99999999999939e-14	Metabolic	heart	heart
rs174550	25646338	trans_fatty_acid_levels	rs174544	gtex-v6p-muscle-skeletal	FADS1	ENSG00000149485	2.8e-10	29022597	0.918211	5.99999999999939e-14	Metabolic	muscle	muscle
rs174550	25646338	trans_fatty_acid_levels	rs174544	gtex-v6p-nerve-tibial	FADS1	ENSG00000149485	7.68e-12	29022597	0.907984	5.99999999999939e-14	Metabolic	nerve	nerve
rs174550	25646338	trans_fatty_acid_levels	rs174544	gtex-v6p-pancreas	FADS1	ENSG00000149485	7.82e-19	29022597	0.851565	5.99999999999939e-14	Metabolic	pancreas	pancreas
rs174550	25646338	trans_fatty_acid_levels	rs174544	gtex-v6p-stomach	FADS1	ENSG00000149485	1.18e-9	29022597	0.921722	5.99999999999939e-14	Metabolic	stomach	stomach
rs174550	25646338	trans_fatty_acid_levels	rs174544	gtex-v6p-testis	FADS1	ENSG00000149485	4.06e-6	29022597	0.938381	5.99999999999939e-14	Metabolic	testis	testis
rs174550	25646338	trans_fatty_acid_levels	rs174544	gtex-v6p-thyroid	FADS1	ENSG00000149485	1.42e-6	29022597	0.936634	5.99999999999939e-14	Metabolic	thyroid	thyroid
rs174550	25646338	trans_fatty_acid_levels	rs174548	B-cell	FADS1	ENSG00000149485	8.01e-31	22446964	0.708954	5.99999999999939e-14	Metabolic	blood	b-cell
rs174550	25646338	trans_fatty_acid_levels	rs174548	gtex-v6p-brain-cerebellum	FADS3	ENSG00000221968	1.27e-6	29022597	0.931238	5.99999999999939e-14	Metabolic	brain	brain
rs174550	25646338	trans_fatty_acid_levels	rs174548	gtex-v6p-liver	FADS3	ENSG00000221968	2.04e-6	29022597	0.93238	5.99999999999939e-14	Metabolic	liver	liver
rs174550	25646338	trans_fatty_acid_levels	rs174548	Liver	FADS3	ENSG00000221968	1.6e-9	18462017	0.913426	5.99999999999939e-14	Metabolic	liver	liver
rs174550	25646338	trans_fatty_acid_levels	rs174555	Islet	FADS1	ENSG00000149485	2e-7	28193859	0.929224	5.99999999999939e-14	Metabolic	pancreas	islet
rs174550	25646338	trans_fatty_acid_levels	rs174556	Liver	FADS1	ENSG00000149485	5.55287e-5	21637794	0.940199	5.99999999999939e-14	Metabolic	liver	liver
rs174550	25646338	trans_fatty_acid_levels	rs174556	Liver	FADS3	ENSG00000221968	3.15246e-5	21637794	0.939242	5.99999999999939e-14	Metabolic	liver	liver
rs174550	25646338	trans_fatty_acid_levels	rs174579	gtex-v6p-adipose-subcutaneous	FADS2	ENSG00000134824	2.94e-7	29022597	0.001404	5.99999999999939e-14	Metabolic	adipose_tissue	adipose_tissue
rs174550	25646338	trans_fatty_acid_levels	rs174579	gtex-v6p-breast-mammary-tissue	FADS2	ENSG00000134824	3.92e-8	29022597	8.43e-4	5.99999999999939e-14	Metabolic	breast	breast
rs174550	25646338	trans_fatty_acid_levels	rs174579	gtex-v6p-muscle-skeletal	FADS2	ENSG00000134824	2.22e-9	29022597	4.22e-4	5.99999999999939e-14	Metabolic	muscle	muscle
rs174550	25646338	trans_fatty_acid_levels	rs174579	Sputum-COPD-patients-ECLIPSE-cis	FADS2	ENSG00000134824	0.00965	21949713	0.016462	5.99999999999939e-14	Metabolic	esophagus	esophagus
rs174550	25646338	trans_fatty_acid_levels	rs174593	CD4	FADS2	ENSG00000134824	2.98813e-7	24610777	0.011798	5.99999999999939e-14	Metabolic	blood	t-cell
rs174550	25646338	trans_fatty_acid_levels	rs174594	CD4	FADS1	ENSG00000149485	1.48e-11	28248954	0.833258	5.99999999999939e-14	Metabolic	blood	t-cell
rs174550	25646338	trans_fatty_acid_levels	rs174594	gtex-v6p-brain-cerebellar-hemisphere	FADS1	ENSG00000149485	3.85e-8	29022597	0.892388	5.99999999999939e-14	Metabolic	brain	brain
rs174550	25646338	trans_fatty_acid_levels	rs174598	gtex-v6p-brain-putamen-basal-ganglia	FADS1	ENSG00000149485	2.7e-6	29022597	0.882471	5.99999999999939e-14	Metabolic	brain	brain
rs174550	25646338	trans_fatty_acid_levels	rs28456	Kidney	FADS1	ENSG00000149485	1.46597e-7	28575649	0.930098	5.99999999999939e-14	Metabolic	kidney	kidney
rs174550	25646338	trans_fatty_acid_levels	rs28456	Mono-LPS	FADS2	ENSG00000134824	1.37e-14	27768888	0.872844	5.99999999999939e-14	Metabolic	blood	monocyte
rs174550	25646338	trans_fatty_acid_levels	rs28456	Mono-naive	FADS2	ENSG00000134824	4.38e-17	27768888	0.842619	5.99999999999939e-14	Metabolic	blood	monocyte
rs174550	25646338	trans_fatty_acid_levels	rs28456	Mono-Pam3CSK4	FADS2	ENSG00000134824	1.15e-16	27768888	0.847267	5.99999999999939e-14	Metabolic	blood	monocyte
rs174550	25646338	trans_fatty_acid_levels	rs97384	CD4	TMEM258	ENSG00000134825	1.34e-6	28248954	0.903152	5.99999999999939e-14	Metabolic	blood	t-cell
rs1165176	27899376	gout	rs1165216	gtex-v6p-heart-atrial-appendage	HIST1H2BG	ENSG00000187990	1.1e-6	29022597	3.93e-4	1e-9	Metabolic	heart	heart
rs1165176	27899376	gout	rs12215823	gtex-v6p-testis	HIST1H2BA	ENSG00000146047	8.54e-12	29022597	0.002033	1e-9	Metabolic	testis	testis
rs1165176	27899376	gout	rs517842	CD4	SLC17A3	ENSG00000124564	8.67e-12	28248954	2.1e-5	1e-9	Metabolic	blood	t-cell
rs1165176	27899376	gout	rs517842	gtex-v6p-lung	SLC17A3	ENSG00000124564	3.05e-7	29022597	1.75e-4	1e-9	Metabolic	lung	lung
rs1165176	27899376	gout	rs517842	gtex-v6p-testis	SLC17A3	ENSG00000124564	5.04e-10	29022597	5.1e-5	1e-9	Metabolic	testis	testis
rs1165176	27899376	gout	rs517842	gtex-v6p-whole-blood	SLC17A3	ENSG00000124564	2.56e-9	29022597	7.2e-5	1e-9	Metabolic	blood	blood
rs1165176	27899376	gout	rs518700	gtex-v6p-brain-nucleus-accumbens-basal-ganglia	HIST1H1C	ENSG00000187837	1.73e-7	29022597	1.54e-4	1e-9	Metabolic	brain	brain
rs1165176	27899376	gout	rs645279	Liver	SLC17A3	ENSG00000124564	1.19752e-7	21637794	2.98e-4	1e-9	Metabolic	liver	liver
rs1165176	27899376	gout	rs9393676	Mono-LPS-24h	TRIM38	ENSG00000112343	1.95e-6	24604202	0.002684	1e-9	Metabolic	blood	monocyte
rs1165176	27899376	gout	rs9467596	Liver	SLC17A1	ENSG00000124568	3.32912e-4	21637794	0.783023	1e-9	Metabolic	liver	liver
rs117139969	26634245	post_bronchodilator_fev1	rs112889062	gtex-v6p-artery-aorta	MIA	ENSG00000261857	8.17e-6	29022597	0.960727	3.99999999999998e-6	Respiratory	blood_vessel	blood_vessel
rs117139969	26634245	post_bronchodilator_fev1	rs201038736	gtex-v6p-skin-sun-exposed-lower-leg	MIA	ENSG00000261857	2.28e-6	29022597	0.279615	3.99999999999998e-6	Respiratory	skin	skin
rs9823696	27527254	esophageal_adenocarcinoma	rs7430702	Monocyte	PSMD2	ENSG00000175166	1.69e-8	24786080	0.980597	2e-8	Oncology	blood	monocyte
rs9823696	27527254	esophageal_adenocarcinoma	rs7648737	PBMC-re-rv	SNORD66	ENSG00000212158	3.7006e-4	25874939	0.907476	2e-8	Oncology	blood	blood
rs9823696	27527254	esophageal_adenocarcinoma	rs7648737	PBMC-rv	SNORD66	ENSG00000212158	4.15738e-4	25874939	0.90863	2e-8	Oncology	blood	blood
rs10510057	27529621	depressive_symptoms_	rs11199030	gtex-v6p-testis	TIAL1	ENSG00000151923	1.54e-5	29022597	0.245637	3.99999999999998e-8	Neurological/behavioral	testis	testis
rs10510057	27529621	depressive_symptoms_	rs11199037	Mono-naive	TIAL1	ENSG00000151923	5.52e-7	24604202	0.006293	3.99999999999998e-8	Neurological/behavioral	blood	monocyte
rs10510057	27529621	depressive_symptoms_	rs11528321	Mono-LPS-2h	RGS10	ENSG00000148908	6.22e-6	24604202	0.994352	3.99999999999998e-8	Neurological/behavioral	blood	monocyte
rs10510057	27529621	depressive_symptoms_	rs12569630	Mono-LPS-2h	BAG3	ENSG00000151929	1.40133e-4	24604202	0.147065	3.99999999999998e-8	Neurological/behavioral	blood	monocyte
rs10510057	27529621	depressive_symptoms_	rs3009879	gtex-v6p-nerve-tibial	TIAL1	ENSG00000151923	4.1e-6	29022597	0.132702	3.99999999999998e-8	Neurological/behavioral	nerve	nerve
rs10510057	27529621	depressive_symptoms_	rs66696671	Neutro	INPP5F	ENSG00000198825	3.8e-5	26151758	0.020221	3.99999999999998e-8	Neurological/behavioral	blood	neutrophil
rs12453914	26582766	cholesterol_total	rs12453914	gtex-v6p-brain-hippocampus	ABCA6	ENSG00000154262	5.6e-7	29022597	0.944007	2e-6	Metabolic	brain	brain
rs12453914	26582766	cholesterol_total	rs12453914	gtex-v6p-brain-nucleus-accumbens-basal-ganglia	ABCA6	ENSG00000154262	2.34e-6	29022597	0.940587	2e-6	Metabolic	brain	brain
rs12453914	26582766	cholesterol_total	rs12453914	gtex-v6p-esophagus-mucosa	ABCA6	ENSG00000154262	2.3e-6	29022597	0.940646	2e-6	Metabolic	esophagus	esophagus
rs12453914	26582766	cholesterol_total	rs12453914	gtex-v6p-nerve-tibial	ABCA6	ENSG00000154262	8.11e-9	29022597	0.95228	2e-6	Metabolic	nerve	nerve
rs12453914	26582766	cholesterol_total	rs12953127	gtex-v6p-testis	ABCA10	ENSG00000154263	1.01e-12	29022597	0.899127	2e-6	Metabolic	testis	testis
rs12453914	26582766	cholesterol_total	rs5025273	gtex-v6p-brain-nucleus-accumbens-basal-ganglia	ABCA9	ENSG00000154258	3.88e-6	29022597	0.929374	2e-6	Metabolic	brain	brain
rs12453914	26582766	cholesterol_total	rs7214438	gtex-v6p-esophagus-mucosa	ABCA9	ENSG00000154258	1.97e-5	29022597	0.425372	2e-6	Metabolic	esophagus	esophagus
rs12453914	26582766	cholesterol_total	rs740520	Mono-Flu	ABCA6	ENSG00000154262	1.32e-7	27768888	0.892739	2e-6	Metabolic	blood	monocyte
rs2575876	26582766	hdl_cholesterol	rs12686004	Mono-LPS-24h	ABCA1	ENSG00000165029	3.81e-6	24604202	0.003534	4.00000000000034e-13	Metabolic	blood	monocyte
rs2575876	26582766	hdl_cholesterol	rs12686004	Mono-LPS-2h	ABCA1	ENSG00000165029	1.03e-8	24604202	0.001521	4.00000000000034e-13	Metabolic	blood	monocyte
rs2575876	26582766	hdl_cholesterol	rs2244278	gtex-v6p-cells-transformed-fibroblasts	ABCA1	ENSG00000165029	2.26e-6	29022597	0.004527	4.00000000000034e-13	Metabolic	skin	skin
rs9912468	27659466	qrs_complex_	rs4335805	gtex-v6p-heart-atrial-appendage	PRKCA	ENSG00000154229	1.13e-10	29022597	0.978167	4.99999999999977e-11	Cardiovascular	heart	heart
rs9912468	27659466	qrs_complex_	rs4335805	gtex-v6p-heart-left-ventricle	PRKCA	ENSG00000154229	7.16e-24	29022597	0.980235	4.99999999999977e-11	Cardiovascular	heart	heart
rs9912468	27659466	qrs_complex_	rs8064837	IPSC	PRKCA	ENSG00000154229	9.36e-6	28388432	0.019009	4.99999999999977e-11	Cardiovascular	ipsc	ipsc
rs9912468	27659466	qrs_complex_	rs9635753	Mono-IFN	PRKCA	ENSG00000154229	6.34e-8	24604202	0.175369	4.99999999999977e-11	Cardiovascular	blood	monocyte
rs3817588	27286809	c-reactive_protein_levels_or_ldl-cholesterol_levels_	rs1919129	gtex-v6p-cells-transformed-fibroblasts	SLC4A1AP	ENSG00000163798	1.62e-6	29022597	0.006669	5.99999999999939e-12	Metabolic	skin	skin
rs3817588	27286809	c-reactive_protein_levels_or_ldl-cholesterol_levels_	rs62141290	gtex-v6p-spleen	IFT172	ENSG00000138002	1.28e-6	29022597	0.030509	5.99999999999939e-12	Metabolic	spleen	spleen
rs3817588	27286809	c-reactive_protein_levels_or_ldl-cholesterol_levels_	rs780092	Macro-Listeria	KRTCAP3	ENSG00000157992	5.24e-4	27768889	0.96838900000000006	5.99999999999939e-12	Metabolic	blood	macrophage
rs3817588	27286809	c-reactive_protein_levels_or_ldl-cholesterol_levels_	rs780092	Macro-naive	KRTCAP3	ENSG00000157992	2.94745e-4	27768889	0.967469	5.99999999999939e-12	Metabolic	blood	macrophage
rs3817588	27286809	c-reactive_protein_levels_or_ldl-cholesterol_levels_	rs814295	gtex-v6p-thyroid	FNDC4	ENSG00000115226	4.58e-19	29022597	0.879642	5.99999999999939e-12	Metabolic	thyroid	thyroid
rs3817588	27286809	c-reactive_protein_levels_or_ldl-cholesterol_levels_	rs814295	gtex-v6p-thyroid	GCKR	ENSG00000084734	3.16e-9	29022597	0.932069	5.99999999999939e-12	Metabolic	thyroid	thyroid
rs12460876	20383146	chronic_kidney_disease	rs2287876	Liver	SLC7A9	ENSG00000021488	4.59974e-11	21637794	0.072434	3.00000000000026e-15	Liver & kidney	liver	liver
rs12460876	20383146	chronic_kidney_disease	rs8101667	Islet	NUDT19	ENSG00000213965	2.95e-5	28193859	0.966725	3.00000000000026e-15	Liver & kidney	pancreas	islet
rs2075570	27197191	cancer_	rs1057941	gtex-v6p-heart-atrial-appendage	FAM189B	ENSG00000160767	3.29e-6	29022597	0.882104	5.00000000000001e-6	Oncology	heart	heart
rs2075570	27197191	cancer_	rs11264341	Leuco-sepsis	MUC1	ENSG00000185499	1.51e-8	26917434	0.582179	5.00000000000001e-6	Oncology	blood	leukocyte
rs2075570	27197191	cancer_	rs12411216	gtex-v6p-adipose-subcutaneous	GBAP1	ENSG00000160766	1.61e-24	29022597	0.971848	5.00000000000001e-6	Oncology	adipose_tissue	adipose_tissue
rs2075570	27197191	cancer_	rs12411216	gtex-v6p-adipose-visceral-omentum	GBA	ENSG00000177628	1.39e-6	29022597	0.976655	5.00000000000001e-6	Oncology	adipose_tissue	adipose_tissue
rs2075570	27197191	cancer_	rs12411216	gtex-v6p-adipose-visceral-omentum	GBAP1	ENSG00000160766	8.71e-19	29022597	0.973626	5.00000000000001e-6	Oncology	adipose_tissue	adipose_tissue
rs2075570	27197191	cancer_	rs12411216	gtex-v6p-adrenal-gland	GBAP1	ENSG00000160766	8.07e-9	29022597	0.976659	5.00000000000001e-6	Oncology	adrenal_gland	adrenal_gland
rs2075570	27197191	cancer_	rs12411216	gtex-v6p-artery-aorta	GBAP1	ENSG00000160766	1.17e-30	29022597	0.970373	5.00000000000001e-6	Oncology	blood_vessel	blood_vessel
rs2075570	27197191	cancer_	rs12411216	gtex-v6p-artery-coronary	GBAP1	ENSG00000160766	1.76e-8	29022597	0.976705	5.00000000000001e-6	Oncology	blood_vessel	blood_vessel
rs2075570	27197191	cancer_	rs12411216	gtex-v6p-artery-tibial	GBAP1	ENSG00000160766	5.89e-30	29022597	0.970514	5.00000000000001e-6	Oncology	blood_vessel	blood_vessel
rs2075570	27197191	cancer_	rs12411216	gtex-v6p-breast-mammary-tissue	GBAP1	ENSG00000160766	1.25e-16	29022597	0.97436	5.00000000000001e-6	Oncology	breast	breast
rs2075570	27197191	cancer_	rs12411216	gtex-v6p-cells-ebvtransformed-lymphocytes	GBAP1	ENSG00000160766	1.32e-15	29022597	0.974719	5.00000000000001e-6	Oncology	blood	b-cell
rs2075570	27197191	cancer_	rs12411216	gtex-v6p-cells-transformed-fibroblasts	GBAP1	ENSG00000160766	4.57e-26	29022597	0.971424	5.00000000000001e-6	Oncology	skin	skin
rs2075570	27197191	cancer_	rs12411216	gtex-v6p-colon-sigmoid	GBAP1	ENSG00000160766	2.27e-11	29022597	0.976112	5.00000000000001e-6	Oncology	colon	colon
rs2075570	27197191	cancer_	rs12411216	gtex-v6p-colon-transverse	GBAP1	ENSG00000160766	1.74e-21	29022597	0.972744	5.00000000000001e-6	Oncology	colon	colon
rs2075570	27197191	cancer_	rs12411216	gtex-v6p-esophagus-gastroesophageal-junction	GBAP1	ENSG00000160766	7.57e-18	29022597	0.973944	5.00000000000001e-6	Oncology	esophagus	esophagus
rs2075570	27197191	cancer_	rs12411216	gtex-v6p-esophagus-mucosa	GBAP1	ENSG00000160766	8.56e-30	29022597	0.970552	5.00000000000001e-6	Oncology	esophagus	esophagus
rs2075570	27197191	cancer_	rs12411216	gtex-v6p-esophagus-muscularis	GBAP1	ENSG00000160766	4.12e-28	29022597	0.97093	5.00000000000001e-6	Oncology	esophagus	esophagus
rs2075570	27197191	cancer_	rs12411216	gtex-v6p-heart-atrial-appendage	GBAP1	ENSG00000160766	1.45e-13	29022597	0.975417	5.00000000000001e-6	Oncology	heart	heart
rs2075570	27197191	cancer_	rs12411216	gtex-v6p-heart-left-ventricle	GBAP1	ENSG00000160766	2.12e-23	29022597	0.972167	5.00000000000001e-6	Oncology	heart	heart
rs2075570	27197191	cancer_	rs12411216	gtex-v6p-liver	GBAP1	ENSG00000160766	7.24e-7	29022597	0.976709	5.00000000000001e-6	Oncology	liver	liver
rs2075570	27197191	cancer_	rs12411216	gtex-v6p-lung	GBAP1	ENSG00000160766	1.76e-26	29022597	0.971329	5.00000000000001e-6	Oncology	lung	lung
rs2075570	27197191	cancer_	rs12411216	gtex-v6p-nerve-tibial	GBAP1	ENSG00000160766	7.56e-24	29022597	0.972044	5.00000000000001e-6	Oncology	nerve	nerve
rs2075570	27197191	cancer_	rs12411216	gtex-v6p-pancreas	GBAP1	ENSG00000160766	2.92e-17	29022597	0.974122	5.00000000000001e-6	Oncology	pancreas	pancreas
rs2075570	27197191	cancer_	rs12411216	gtex-v6p-prostate	GBAP1	ENSG00000160766	2.87e-13	29022597	0.975509	5.00000000000001e-6	Oncology	prostate	prostate
rs2075570	27197191	cancer_	rs12411216	gtex-v6p-small-intestine-terminal-ileum	GBAP1	ENSG00000160766	2.48e-8	29022597	0.976716	5.00000000000001e-6	Oncology	small_intestine	small_intestine
rs2075570	27197191	cancer_	rs12411216	gtex-v6p-spleen	GBAP1	ENSG00000160766	1.94e-12	29022597	0.975772	5.00000000000001e-6	Oncology	spleen	spleen
rs2075570	27197191	cancer_	rs12411216	gtex-v6p-stomach	GBAP1	ENSG00000160766	1.47e-14	29022597	0.97508	5.00000000000001e-6	Oncology	stomach	stomach
rs2075570	27197191	cancer_	rs12411216	gtex-v6p-thyroid	GBAP1	ENSG00000160766	3.07e-41	29022597	0.968682	5.00000000000001e-6	Oncology	thyroid	thyroid
rs2075570	27197191	cancer_	rs12411216	gtex-v6p-whole-blood	GBAP1	ENSG00000160766	6.88e-8	29022597	0.976755	5.00000000000001e-6	Oncology	blood	blood
rs2075570	27197191	cancer_	rs12411216	Monocyte	THBS3	ENSG00000169231	1.23e-17	24786080	0.974008	5.00000000000001e-6	Oncology	blood	monocyte
rs2075570	27197191	cancer_	rs2049805	Islet	GBAP1	ENSG00000160766	8.71e-11	28193859	0.985841	5.00000000000001e-6	Oncology	pancreas	islet
rs2075570	27197191	cancer_	rs2049805	Leuco-sepsis	THBS3	ENSG00000169231	1.86e-11	26917434	0.985918	5.00000000000001e-6	Oncology	blood	leukocyte
rs2075570	27197191	cancer_	rs2049805	Mono-LPS-24h	GBA	ENSG00000177628	1.88e-5	24604202	0.984293	5.00000000000001e-6	Oncology	blood	monocyte
rs2075570	27197191	cancer_	rs2049805	Mono-LPS-24h	THBS3	ENSG00000169231	3.433e-4	24604202	0.983221	5.00000000000001e-6	Oncology	blood	monocyte
rs2075570	27197191	cancer_	rs2066981	gtex-v6p-whole-blood	RP11-263K19.6	ENSG00000236263	3.4e-7	29022597	0.977804	5.00000000000001e-6	Oncology	blood	blood
rs2075570	27197191	cancer_	rs2066981	Mono-naive	THBS3	ENSG00000169231	1.4e-6	24604202	0.977704	5.00000000000001e-6	Oncology	blood	monocyte
rs2075570	27197191	cancer_	rs2070803	gtex-v6p-muscle-skeletal	GBAP1	ENSG00000160766	1.08e-6	29022597	0.719433	5.00000000000001e-6	Oncology	muscle	muscle
rs2075570	27197191	cancer_	rs2070803	gtex-v6p-skin-not-sun-exposed-suprapubic	GBAP1	ENSG00000160766	1.61e-13	29022597	0.544082	5.00000000000001e-6	Oncology	skin	skin
rs2075570	27197191	cancer_	rs2070803	gtex-v6p-skin-sun-exposed-lower-leg	GBAP1	ENSG00000160766	1.17e-7	29022597	0.665638	5.00000000000001e-6	Oncology	skin	skin
rs2075570	27197191	cancer_	rs2075571	gtex-v6p-esophagus-mucosa	MUC1	ENSG00000185499	1.33e-15	29022597	0.558355	5.00000000000001e-6	Oncology	esophagus	esophagus
rs2075570	27197191	cancer_	rs2974929	gtex-v6p-adipose-subcutaneous	RP11-263K19.4	ENSG00000231064	3.79e-8	29022597	0.984861	5.00000000000001e-6	Oncology	adipose_tissue	adipose_tissue
rs2075570	27197191	cancer_	rs2990223	Macro-Listeria	THBS3	ENSG00000169231	2.09247e-4	27768889	0.867661	5.00000000000001e-6	Oncology	blood	macrophage
rs2075570	27197191	cancer_	rs3814316	Mono	FLAD1	ENSG00000160688	3.474e-4	22446964	0.299569	5.00000000000001e-6	Oncology	blood	monocyte
rs2075570	27197191	cancer_	rs4072037	CD4	MUC1	ENSG00000185499	7.14e-9	28248954	0.974701	5.00000000000001e-6	Oncology	blood	t-cell
rs2075570	27197191	cancer_	rs4072037	Macro-naive	THBS3	ENSG00000169231	3.80082e-4	27768889	0.974583	5.00000000000001e-6	Oncology	blood	macrophage
rs2075570	27197191	cancer_	rs4072037	Macro-Salmonella	THBS3	ENSG00000169231	8.87e-6	27768889	0.97541	5.00000000000001e-6	Oncology	blood	macrophage
rs2075570	27197191	cancer_	rs4072037	Mono-LPS-2h	GBA	ENSG00000177628	4.99e-5	24604202	0.975185	5.00000000000001e-6	Oncology	blood	monocyte
rs2075570	27197191	cancer_	rs4460629	gtex-v6p-brain-cerebellar-hemisphere	EFNA1	ENSG00000169242	3.4e-8	29022597	0.710648	5.00000000000001e-6	Oncology	brain	brain
rs2075570	27197191	cancer_	rs4460629	gtex-v6p-esophagus-mucosa	EFNA1	ENSG00000169242	5.92e-7	29022597	0.736443	5.00000000000001e-6	Oncology	esophagus	esophagus
rs2075570	27197191	cancer_	rs4460629	gtex-v6p-thyroid	EFNA1	ENSG00000169242	8.42e-7	29022597	0.741499	5.00000000000001e-6	Oncology	thyroid	thyroid
rs2075570	27197191	cancer_	rs4460629	PBMC-naive	ADAM15	ENSG00000143537	8.91e-5	25874939	0.799884	5.00000000000001e-6	Oncology	blood	blood
rs2075570	27197191	cancer_	rs4971054	IPSC	GBAP1	ENSG00000160766	1.2947e-4	28388432	0.114693	5.00000000000001e-6	Oncology	ipsc	ipsc
rs2075570	27197191	cancer_	rs4971079	Mono-IFN	THBS3	ENSG00000169231	4.8e-7	24604202	0.52012	5.00000000000001e-6	Oncology	blood	monocyte
rs2075570	27197191	cancer_	rs4971089	gtex-v6p-muscle-skeletal	GBA	ENSG00000177628	1.65e-5	29022597	0.793542	5.00000000000001e-6	Oncology	muscle	muscle
rs2075570	27197191	cancer_	rs4971093	gtex-v6p-whole-blood	MUC1	ENSG00000185499	1.89e-8	29022597	0.104051	5.00000000000001e-6	Oncology	blood	blood
rs2075570	27197191	cancer_	rs6676150	gtex-v6p-brain-cerebellum	EFNA1	ENSG00000169242	1.8e-8	29022597	0.893586	5.00000000000001e-6	Oncology	brain	brain
rs2075570	27197191	cancer_	rs6676150	gtex-v6p-cells-transformed-fibroblasts	SLC50A1	ENSG00000169241	1.91e-8	29022597	0.893724	5.00000000000001e-6	Oncology	skin	skin
rs2075570	27197191	cancer_	rs6676150	gtex-v6p-thyroid	MUC1	ENSG00000185499	5.96e-6	29022597	0.933096	5.00000000000001e-6	Oncology	thyroid	thyroid
rs2075570	27197191	cancer_	rs6676150	Neutro	GBA	ENSG00000177628	2.34669e-4	26151758	0.948106	5.00000000000001e-6	Oncology	blood	neutrophil
rs2075570	27197191	cancer_	rs6676150	Neutro	MUC1	ENSG00000185499	1.81e-7	26151758	0.911653	5.00000000000001e-6	Oncology	blood	neutrophil
rs2075570	27197191	cancer_	rs6676150	Neutro	THBS3	ENSG00000169231	2.89e-9	26151758	0.877544	5.00000000000001e-6	Oncology	blood	neutrophil
rs2075570	27197191	cancer_	rs7368345	PBMC-rv	ADAM15	ENSG00000143537	8.71223e-4	25874939	0.084249	5.00000000000001e-6	Oncology	blood	blood
rs2075570	27197191	cancer_	rs7535292	gtex-v6p-cells-ebvtransformed-lymphocytes	THBS3	ENSG00000169231	1.6e-6	29022597	0.653098	5.00000000000001e-6	Oncology	blood	b-cell
rs2075570	27197191	cancer_	rs760077	CD4	THBS3	ENSG00000169231	2.45e-21	28248954	0.886441	5.00000000000001e-6	Oncology	blood	t-cell
rs2075570	27197191	cancer_	rs760077	gtex-v6p-whole-blood	RP11-263K19.4	ENSG00000231064	5.54e-13	29022597	0.921858	5.00000000000001e-6	Oncology	blood	blood
rs2075570	27197191	cancer_	rs9330264	gtex-v6p-adipose-subcutaneous	MUC1	ENSG00000185499	6.02e-7	29022597	0.206394	5.00000000000001e-6	Oncology	adipose_tissue	adipose_tissue
rs2075570	27197191	cancer_	rs9426886	Macro-Salmonella	MUC1	ENSG00000185499	1.90601e-4	27768889	0.834885	5.00000000000001e-6	Oncology	blood	macrophage
rs56158183	27225129	educational_attainment_	rs57485950	Macro-naive	BCL11A	ENSG00000119866	9.23078e-4	27768889	0.055413	1e-8	Neurological/behavioral	blood	macrophage
rs3172494	27225129	educational_attainment_	rs3172494	gtex-v6p-adipose-subcutaneous	IP6K2	ENSG00000068745	7.69e-6	29022597	0.999437	8.99999999999949e-11	Neurological/behavioral	adipose_tissue	adipose_tissue
rs3172494	27225129	educational_attainment_	rs3172494	Liver	IP6K2	ENSG00000068745	3.12126e-10	21637794	0.999648	8.99999999999949e-11	Neurological/behavioral	liver	liver
rs11715394	26634245	post_bronchodilator_fev1-fvc_ratio	rs11721213	gtex-v6p-skin-sun-exposed-lower-leg	EEFSEC	ENSG00000132394	1.92e-7	29022597	0.810281	9.0000000000001e-7	Respiratory	skin	skin
rs11715394	26634245	post_bronchodilator_fev1-fvc_ratio	rs11721213	gtex-v6p-thyroid	EEFSEC	ENSG00000132394	2.89e-5	29022597	0.812619	9.0000000000001e-7	Respiratory	thyroid	thyroid
rs11715394	26634245	post_bronchodilator_fev1-fvc_ratio	rs2811549	gtex-v6p-cells-transformed-fibroblasts	RUVBL1	ENSG00000175792	3.84e-7	29022597	0.825325	9.0000000000001e-7	Respiratory	skin	skin
rs11715394	26634245	post_bronchodilator_fev1-fvc_ratio	rs2811549	gtex-v6p-testis	RUVBL1	ENSG00000175792	9.96e-16	29022597	0.830905	9.0000000000001e-7	Respiratory	testis	testis
rs11715394	26634245	post_bronchodilator_fev1-fvc_ratio	rs2955086	gtex-v6p-adipose-visceral-omentum	EEFSEC	ENSG00000132394	2.26e-6	29022597	0.812805	9.0000000000001e-7	Respiratory	adipose_tissue	adipose_tissue
rs11715394	26634245	post_bronchodilator_fev1-fvc_ratio	rs2955086	gtex-v6p-skin-not-sun-exposed-suprapubic	EEFSEC	ENSG00000132394	1.03e-5	29022597	0.813581	9.0000000000001e-7	Respiratory	skin	skin
rs11715394	26634245	post_bronchodilator_fev1-fvc_ratio	rs34372443	IPSC	EEFSEC	ENSG00000132394	9.97e-8	28388432	0.816139	9.0000000000001e-7	Respiratory	ipsc	ipsc
rs1032297	26634245	post_bronchodilator_fev1-fvc_ratio_in_copd	rs1828591	Liver	ANAPC10	ENSG00000164162	4.54e-5	18462017	0.932776	5.00000000000001e-6	Respiratory	liver	liver
rs1032297	26634245	post_bronchodilator_fev1-fvc_ratio_in_copd	rs7677035	gtex-v6p-testis	HHIP	ENSG00000164161	4.03e-6	29022597	0.714972	5.00000000000001e-6	Respiratory	testis	testis
rs1813903	26634245	post_bronchodilator_fev1-fvc_ratio_in_copd	rs1828591	Liver	ANAPC10	ENSG00000164162	4.54e-5	18462017	0.948914	3.99999999999998e-6	Respiratory	liver	liver
rs1813903	26634245	post_bronchodilator_fev1-fvc_ratio_in_copd	rs7677035	gtex-v6p-testis	HHIP	ENSG00000164161	4.03e-6	29022597	0.566448	3.99999999999998e-6	Respiratory	testis	testis
rs62100765	27225129	educational_attainment_	rs11660990	Epithelium-airway-cis	DCC	ENSG00000187323	2.3e-7	26102239	9.78e-4	1e-10	Neurological/behavioral	esophagus	esophagus
rs4364506	27386562	multiple_sclerosis	rs113901461	Mono-naive	L3MBTL3	ENSG00000198945	3.49e-7	27768888	0.729492	2e-6	Inflammation	blood	monocyte
rs4364506	27386562	multiple_sclerosis	rs6569644	B-cell	L3MBTL3	ENSG00000198945	6.52e-10	22446964	0.018341	2e-6	Inflammation	blood	b-cell
rs4364506	27386562	multiple_sclerosis	rs6569644	gtex-v6p-artery-tibial	L3MBTL3	ENSG00000198945	1.86e-6	29022597	0.041779	2e-6	Inflammation	blood_vessel	blood_vessel
rs4364506	27386562	multiple_sclerosis	rs6569644	gtex-v6p-colon-sigmoid	L3MBTL3	ENSG00000198945	8.36e-7	29022597	0.03852	2e-6	Inflammation	colon	colon
rs4364506	27386562	multiple_sclerosis	rs6569644	gtex-v6p-esophagus-muscularis	L3MBTL3	ENSG00000198945	6.83e-7	29022597	0.037495	2e-6	Inflammation	esophagus	esophagus
rs4364506	27386562	multiple_sclerosis	rs6569644	Liver	L3MBTL3	ENSG00000198945	6.09401e-5	21637794	0.062421	2e-6	Inflammation	liver	liver
rs4364506	27386562	multiple_sclerosis	rs6569648	gtex-v6p-liver	L3MBTL3	ENSG00000198945	1.5e-9	29022597	0.721593	2e-6	Inflammation	liver	liver
rs4364506	27386562	multiple_sclerosis	rs6569648	gtex-v6p-skin-not-sun-exposed-suprapubic	L3MBTL3	ENSG00000198945	3.81e-11	29022597	0.637893	2e-6	Inflammation	skin	skin
rs4364506	27386562	multiple_sclerosis	rs6569648	gtex-v6p-skin-sun-exposed-lower-leg	L3MBTL3	ENSG00000198945	6.92e-22	29022597	0.418673	2e-6	Inflammation	skin	skin
rs4364506	27386562	multiple_sclerosis	rs6569648	gtex-v6p-small-intestine-terminal-ileum	L3MBTL3	ENSG00000198945	1.22e-13	29022597	0.50628	2e-6	Inflammation	small_intestine	small_intestine
rs4364506	27386562	multiple_sclerosis	rs6569648	gtex-v6p-testis	L3MBTL3	ENSG00000198945	3.38e-11	29022597	0.626049	2e-6	Inflammation	testis	testis
rs4364506	27386562	multiple_sclerosis	rs6569648	Leuco-sepsis	L3MBTL3	ENSG00000198945	1.38e-14	26917434	0.481257	2e-6	Inflammation	blood	leukocyte
rs4364506	27386562	multiple_sclerosis	rs6923819	gtex-v6p-artery-aorta	L3MBTL3	ENSG00000198945	8.59e-8	29022597	0.05864	2e-6	Inflammation	blood_vessel	blood_vessel
rs4364506	27386562	multiple_sclerosis	rs7451021	Neutro	L3MBTL3	ENSG00000198945	4.18e-10	26151758	0.382285	2e-6	Inflammation	blood	neutrophil
rs4364506	27386562	multiple_sclerosis	rs7740107	CD4	L3MBTL3	ENSG00000198945	1.98e-51	28248954	0.788526	2e-6	Inflammation	blood	t-cell
rs4364506	27386562	multiple_sclerosis	rs7740107	gtex-v6p-adipose-subcutaneous	L3MBTL3	ENSG00000198945	9.5e-21	29022597	0.837837	2e-6	Inflammation	adipose_tissue	adipose_tissue
rs4364506	27386562	multiple_sclerosis	rs7740107	gtex-v6p-adipose-visceral-omentum	L3MBTL3	ENSG00000198945	7.12e-11	29022597	0.926975	2e-6	Inflammation	adipose_tissue	adipose_tissue
rs4364506	27386562	multiple_sclerosis	rs7740107	gtex-v6p-breast-mammary-tissue	L3MBTL3	ENSG00000198945	8.56e-17	29022597	0.87627	2e-6	Inflammation	breast	breast
rs4364506	27386562	multiple_sclerosis	rs7740107	gtex-v6p-cells-ebvtransformed-lymphocytes	L3MBTL3	ENSG00000198945	3.47e-6	29022597	0.940445	2e-6	Inflammation	blood	b-cell
rs4364506	27386562	multiple_sclerosis	rs7740107	gtex-v6p-colon-transverse	L3MBTL3	ENSG00000198945	1.51e-14	29022597	0.899044	2e-6	Inflammation	colon	colon
rs4364506	27386562	multiple_sclerosis	rs7740107	gtex-v6p-esophagus-mucosa	L3MBTL3	ENSG00000198945	1.83e-16	29022597	0.879996	2e-6	Inflammation	esophagus	esophagus
rs4364506	27386562	multiple_sclerosis	rs7740107	gtex-v6p-heart-left-ventricle	L3MBTL3	ENSG00000198945	3.69e-6	29022597	0.94043	2e-6	Inflammation	heart	heart
rs4364506	27386562	multiple_sclerosis	rs7740107	gtex-v6p-lung	L3MBTL3	ENSG00000198945	8.5e-31	29022597	0.79225	2e-6	Inflammation	lung	lung
rs4364506	27386562	multiple_sclerosis	rs7740107	gtex-v6p-nerve-tibial	L3MBTL3	ENSG00000198945	1.48e-17	29022597	0.86959	2e-6	Inflammation	nerve	nerve
rs4364506	27386562	multiple_sclerosis	rs7740107	gtex-v6p-pancreas	L3MBTL3	ENSG00000198945	4.18e-15	29022597	0.893618	2e-6	Inflammation	pancreas	pancreas
rs4364506	27386562	multiple_sclerosis	rs7740107	gtex-v6p-pituitary	L3MBTL3	ENSG00000198945	1.45e-12	29022597	0.91565	2e-6	Inflammation	pituitary	pituitary
rs4364506	27386562	multiple_sclerosis	rs7740107	gtex-v6p-prostate	L3MBTL3	ENSG00000198945	4.61e-11	29022597	0.925686	2e-6	Inflammation	prostate	prostate
rs4364506	27386562	multiple_sclerosis	rs7740107	gtex-v6p-spleen	L3MBTL3	ENSG00000198945	2.6e-22	29022597	0.825905	2e-6	Inflammation	spleen	spleen
rs4364506	27386562	multiple_sclerosis	rs7740107	gtex-v6p-stomach	L3MBTL3	ENSG00000198945	9.66e-19	29022597	0.857248	2e-6	Inflammation	stomach	stomach
rs4364506	27386562	multiple_sclerosis	rs7740107	gtex-v6p-thyroid	L3MBTL3	ENSG00000198945	2.19e-43	29022597	0.788512	2e-6	Inflammation	thyroid	thyroid
rs4364506	27386562	multiple_sclerosis	rs7740107	gtex-v6p-whole-blood	L3MBTL3	ENSG00000198945	1.34e-35	29022597	0.788444	2e-6	Inflammation	blood	blood
rs4364506	27386562	multiple_sclerosis	rs7740107	Macro-Salmonella	L3MBTL3	ENSG00000198945	1.63e-6	27768889	0.94005	2e-6	Inflammation	blood	macrophage
rs4364506	27386562	multiple_sclerosis	rs7764762	PBMC-rv	L3MBTL3	ENSG00000198945	4.59e-8	25874939	0.982177	2e-6	Inflammation	blood	blood
rs4364506	27386562	multiple_sclerosis	rs9388770	PBMC-naive	L3MBTL3	ENSG00000198945	1.12e-10	25874939	0.062053	2e-6	Inflammation	blood	blood
rs4364506	27386562	multiple_sclerosis	rs9492451	Macro-re-Salmonella	L3MBTL3	ENSG00000198945	2.3e-5	27768889	0.954648	2e-6	Inflammation	blood	macrophage
rs4072037	26631737	urinary_albumin-to-creatinine_ratio	rs1057941	gtex-v6p-heart-atrial-appendage	FAM189B	ENSG00000160767	3.29e-6	29022597	0.83647	2.99999999999998e-6	Liver & kidney	heart	heart
rs4072037	26631737	urinary_albumin-to-creatinine_ratio	rs11264341	Leuco-sepsis	MUC1	ENSG00000185499	1.51e-8	26917434	0.751271	2.99999999999998e-6	Liver & kidney	blood	leukocyte
rs4072037	26631737	urinary_albumin-to-creatinine_ratio	rs12411216	gtex-v6p-adipose-subcutaneous	GBAP1	ENSG00000160766	1.61e-24	29022597	0.986618	2.99999999999998e-6	Liver & kidney	adipose_tissue	adipose_tissue
rs4072037	26631737	urinary_albumin-to-creatinine_ratio	rs12411216	gtex-v6p-adipose-visceral-omentum	GBA	ENSG00000177628	1.39e-6	29022597	0.983131	2.99999999999998e-6	Liver & kidney	adipose_tissue	adipose_tissue
rs4072037	26631737	urinary_albumin-to-creatinine_ratio	rs12411216	gtex-v6p-adipose-visceral-omentum	GBAP1	ENSG00000160766	8.71e-19	29022597	0.986283	2.99999999999998e-6	Liver & kidney	adipose_tissue	adipose_tissue
rs4072037	26631737	urinary_albumin-to-creatinine_ratio	rs12411216	gtex-v6p-adrenal-gland	GBAP1	ENSG00000160766	8.07e-9	29022597	0.98442	2.99999999999998e-6	Liver & kidney	adrenal_gland	adrenal_gland
rs4072037	26631737	urinary_albumin-to-creatinine_ratio	rs12411216	gtex-v6p-artery-aorta	GBAP1	ENSG00000160766	1.17e-30	29022597	0.986822	2.99999999999998e-6	Liver & kidney	blood_vessel	blood_vessel
rs4072037	26631737	urinary_albumin-to-creatinine_ratio	rs12411216	gtex-v6p-artery-coronary	GBAP1	ENSG00000160766	1.76e-8	29022597	0.984272	2.99999999999998e-6	Liver & kidney	blood_vessel	blood_vessel
rs4072037	26631737	urinary_albumin-to-creatinine_ratio	rs12411216	gtex-v6p-artery-tibial	GBAP1	ENSG00000160766	5.89e-30	29022597	0.986807	2.99999999999998e-6	Liver & kidney	blood_vessel	blood_vessel
rs4072037	26631737	urinary_albumin-to-creatinine_ratio	rs12411216	gtex-v6p-breast-mammary-tissue	GBAP1	ENSG00000160766	1.25e-16	29022597	0.98608	2.99999999999998e-6	Liver & kidney	breast	breast
rs4072037	26631737	urinary_albumin-to-creatinine_ratio	rs12411216	gtex-v6p-cells-ebvtransformed-lymphocytes	GBAP1	ENSG00000160766	1.32e-15	29022597	0.985971	2.99999999999998e-6	Liver & kidney	blood	b-cell
rs4072037	26631737	urinary_albumin-to-creatinine_ratio	rs12411216	gtex-v6p-cells-transformed-fibroblasts	GBAP1	ENSG00000160766	4.57e-26	29022597	0.986684	2.99999999999998e-6	Liver & kidney	skin	skin
rs4072037	26631737	urinary_albumin-to-creatinine_ratio	rs12411216	gtex-v6p-colon-sigmoid	GBAP1	ENSG00000160766	2.27e-11	29022597	0.985251	2.99999999999998e-6	Liver & kidney	colon	colon
rs4072037	26631737	urinary_albumin-to-creatinine_ratio	rs12411216	gtex-v6p-colon-transverse	GBAP1	ENSG00000160766	1.74e-21	29022597	0.986466	2.99999999999998e-6	Liver & kidney	colon	colon
rs4072037	26631737	urinary_albumin-to-creatinine_ratio	rs12411216	gtex-v6p-esophagus-gastroesophageal-junction	GBAP1	ENSG00000160766	7.57e-18	29022597	0.986203	2.99999999999998e-6	Liver & kidney	esophagus	esophagus
rs4072037	26631737	urinary_albumin-to-creatinine_ratio	rs12411216	gtex-v6p-esophagus-mucosa	GBAP1	ENSG00000160766	8.56e-30	29022597	0.986802	2.99999999999998e-6	Liver & kidney	esophagus	esophagus
rs4072037	26631737	urinary_albumin-to-creatinine_ratio	rs12411216	gtex-v6p-esophagus-muscularis	GBAP1	ENSG00000160766	4.12e-28	29022597	0.986752	2.99999999999998e-6	Liver & kidney	esophagus	esophagus
rs4072037	26631737	urinary_albumin-to-creatinine_ratio	rs12411216	gtex-v6p-heart-atrial-appendage	GBAP1	ENSG00000160766	1.45e-13	29022597	0.985681	2.99999999999998e-6	Liver & kidney	heart	heart
rs4072037	26631737	urinary_albumin-to-creatinine_ratio	rs12411216	gtex-v6p-heart-left-ventricle	GBAP1	ENSG00000160766	2.12e-23	29022597	0.986571	2.99999999999998e-6	Liver & kidney	heart	heart
rs4072037	26631737	urinary_albumin-to-creatinine_ratio	rs12411216	gtex-v6p-liver	GBAP1	ENSG00000160766	7.24e-7	29022597	0.983348	2.99999999999998e-6	Liver & kidney	liver	liver
rs4072037	26631737	urinary_albumin-to-creatinine_ratio	rs12411216	gtex-v6p-lung	GBAP1	ENSG00000160766	1.76e-26	29022597	0.986696	2.99999999999998e-6	Liver & kidney	lung	lung
rs4072037	26631737	urinary_albumin-to-creatinine_ratio	rs12411216	gtex-v6p-nerve-tibial	GBAP1	ENSG00000160766	7.56e-24	29022597	0.98659	2.99999999999998e-6	Liver & kidney	nerve	nerve
rs4072037	26631737	urinary_albumin-to-creatinine_ratio	rs12411216	gtex-v6p-pancreas	GBAP1	ENSG00000160766	2.92e-17	29022597	0.986144	2.99999999999998e-6	Liver & kidney	pancreas	pancreas
rs4072037	26631737	urinary_albumin-to-creatinine_ratio	rs12411216	gtex-v6p-prostate	GBAP1	ENSG00000160766	2.87e-13	29022597	0.985631	2.99999999999998e-6	Liver & kidney	prostate	prostate
rs4072037	26631737	urinary_albumin-to-creatinine_ratio	rs12411216	gtex-v6p-small-intestine-terminal-ileum	GBAP1	ENSG00000160766	2.48e-8	29022597	0.9842	2.99999999999998e-6	Liver & kidney	small_intestine	small_intestine
rs4072037	26631737	urinary_albumin-to-creatinine_ratio	rs12411216	gtex-v6p-spleen	GBAP1	ENSG00000160766	1.94e-12	29022597	0.985477	2.99999999999998e-6	Liver & kidney	spleen	spleen
rs4072037	26631737	urinary_albumin-to-creatinine_ratio	rs12411216	gtex-v6p-stomach	GBAP1	ENSG00000160766	1.47e-14	29022597	0.985833	2.99999999999998e-6	Liver & kidney	stomach	stomach
rs4072037	26631737	urinary_albumin-to-creatinine_ratio	rs12411216	gtex-v6p-thyroid	GBAP1	ENSG00000160766	3.07e-41	29022597	0.986991	2.99999999999998e-6	Liver & kidney	thyroid	thyroid
rs4072037	26631737	urinary_albumin-to-creatinine_ratio	rs12411216	gtex-v6p-whole-blood	GBAP1	ENSG00000160766	6.88e-8	29022597	0.983981	2.99999999999998e-6	Liver & kidney	blood	blood
rs4072037	26631737	urinary_albumin-to-creatinine_ratio	rs12411216	Monocyte	THBS3	ENSG00000169231	1.23e-17	24786080	0.986182	2.99999999999998e-6	Liver & kidney	blood	monocyte
rs4072037	26631737	urinary_albumin-to-creatinine_ratio	rs2049805	Islet	GBAP1	ENSG00000160766	8.71e-11	28193859	0.973271	2.99999999999998e-6	Liver & kidney	pancreas	islet
rs4072037	26631737	urinary_albumin-to-creatinine_ratio	rs2049805	Leuco-sepsis	THBS3	ENSG00000169231	1.86e-11	26917434	0.973096	2.99999999999998e-6	Liver & kidney	blood	leukocyte
rs4072037	26631737	urinary_albumin-to-creatinine_ratio	rs2049805	Mono-LPS-24h	GBA	ENSG00000177628	1.88e-5	24604202	0.974264	2.99999999999998e-6	Liver & kidney	blood	monocyte
rs4072037	26631737	urinary_albumin-to-creatinine_ratio	rs2049805	Mono-LPS-24h	THBS3	ENSG00000169231	3.433e-4	24604202	0.974072	2.99999999999998e-6	Liver & kidney	blood	monocyte
rs4072037	26631737	urinary_albumin-to-creatinine_ratio	rs2066981	gtex-v6p-whole-blood	RP11-263K19.6	ENSG00000236263	3.4e-7	29022597	0.982656	2.99999999999998e-6	Liver & kidney	blood	blood
rs4072037	26631737	urinary_albumin-to-creatinine_ratio	rs2066981	Mono-naive	THBS3	ENSG00000169231	1.4e-6	24604202	0.982277	2.99999999999998e-6	Liver & kidney	blood	monocyte
rs4072037	26631737	urinary_albumin-to-creatinine_ratio	rs2070803	gtex-v6p-muscle-skeletal	GBAP1	ENSG00000160766	1.08e-6	29022597	0.80776	2.99999999999998e-6	Liver & kidney	muscle	muscle
rs4072037	26631737	urinary_albumin-to-creatinine_ratio	rs2070803	gtex-v6p-skin-not-sun-exposed-suprapubic	GBAP1	ENSG00000160766	1.61e-13	29022597	0.728127	2.99999999999998e-6	Liver & kidney	skin	skin
rs4072037	26631737	urinary_albumin-to-creatinine_ratio	rs2070803	gtex-v6p-skin-sun-exposed-lower-leg	GBAP1	ENSG00000160766	1.17e-7	29022597	0.782828	2.99999999999998e-6	Liver & kidney	skin	skin
rs4072037	26631737	urinary_albumin-to-creatinine_ratio	rs2075571	gtex-v6p-esophagus-mucosa	MUC1	ENSG00000185499	1.33e-15	29022597	0.735398	2.99999999999998e-6	Liver & kidney	esophagus	esophagus
rs4072037	26631737	urinary_albumin-to-creatinine_ratio	rs2974929	gtex-v6p-adipose-subcutaneous	RP11-263K19.4	ENSG00000231064	3.79e-8	29022597	0.974225	2.99999999999998e-6	Liver & kidney	adipose_tissue	adipose_tissue
rs4072037	26631737	urinary_albumin-to-creatinine_ratio	rs2990223	Macro-Listeria	THBS3	ENSG00000169231	2.09247e-4	27768889	0.916376	2.99999999999998e-6	Liver & kidney	blood	macrophage
rs4072037	26631737	urinary_albumin-to-creatinine_ratio	rs3814316	Mono	FLAD1	ENSG00000160688	3.474e-4	22446964	0.474986	2.99999999999998e-6	Liver & kidney	blood	monocyte
rs4072037	26631737	urinary_albumin-to-creatinine_ratio	rs4072037	CD4	MUC1	ENSG00000185499	7.14e-9	28248954	0.990673	2.99999999999998e-6	Liver & kidney	blood	t-cell
rs4072037	26631737	urinary_albumin-to-creatinine_ratio	rs4072037	Macro-naive	THBS3	ENSG00000169231	3.80082e-4	27768889	0.984713	2.99999999999998e-6	Liver & kidney	blood	macrophage
rs4072037	26631737	urinary_albumin-to-creatinine_ratio	rs4072037	Macro-Salmonella	THBS3	ENSG00000169231	8.87e-6	27768889	0.987648	2.99999999999998e-6	Liver & kidney	blood	macrophage
rs4072037	26631737	urinary_albumin-to-creatinine_ratio	rs4072037	Mono-LPS-2h	GBA	ENSG00000177628	4.99e-5	24604202	0.986484	2.99999999999998e-6	Liver & kidney	blood	monocyte
rs4072037	26631737	urinary_albumin-to-creatinine_ratio	rs4460629	gtex-v6p-brain-cerebellar-hemisphere	EFNA1	ENSG00000169242	3.4e-8	29022597	0.823409	2.99999999999998e-6	Liver & kidney	brain	brain
rs4072037	26631737	urinary_albumin-to-creatinine_ratio	rs4460629	gtex-v6p-esophagus-mucosa	EFNA1	ENSG00000169242	5.92e-7	29022597	0.830934	2.99999999999998e-6	Liver & kidney	esophagus	esophagus
rs4072037	26631737	urinary_albumin-to-creatinine_ratio	rs4460629	gtex-v6p-thyroid	EFNA1	ENSG00000169242	8.42e-7	29022597	0.832443	2.99999999999998e-6	Liver & kidney	thyroid	thyroid
rs4072037	26631737	urinary_albumin-to-creatinine_ratio	rs4460629	PBMC-naive	ADAM15	ENSG00000143537	8.91e-5	25874939	0.853585	2.99999999999998e-6	Liver & kidney	blood	blood
rs4072037	26631737	urinary_albumin-to-creatinine_ratio	rs4971054	IPSC	GBAP1	ENSG00000160766	1.2947e-4	28388432	0.222974	2.99999999999998e-6	Liver & kidney	ipsc	ipsc
rs4072037	26631737	urinary_albumin-to-creatinine_ratio	rs4971079	Mono-IFN	THBS3	ENSG00000169231	4.8e-7	24604202	0.740659	2.99999999999998e-6	Liver & kidney	blood	monocyte
rs4072037	26631737	urinary_albumin-to-creatinine_ratio	rs4971089	gtex-v6p-muscle-skeletal	GBA	ENSG00000177628	1.65e-5	29022597	0.850013	2.99999999999998e-6	Liver & kidney	muscle	muscle
rs4072037	26631737	urinary_albumin-to-creatinine_ratio	rs4971093	gtex-v6p-whole-blood	MUC1	ENSG00000185499	1.89e-8	29022597	0.200352	2.99999999999998e-6	Liver & kidney	blood	blood
rs4072037	26631737	urinary_albumin-to-creatinine_ratio	rs6676150	gtex-v6p-brain-cerebellum	EFNA1	ENSG00000169242	1.8e-8	29022597	0.922229	2.99999999999998e-6	Liver & kidney	brain	brain
rs4072037	26631737	urinary_albumin-to-creatinine_ratio	rs6676150	gtex-v6p-cells-transformed-fibroblasts	SLC50A1	ENSG00000169241	1.91e-8	29022597	0.922461	2.99999999999998e-6	Liver & kidney	skin	skin
rs4072037	26631737	urinary_albumin-to-creatinine_ratio	rs6676150	gtex-v6p-thyroid	MUC1	ENSG00000185499	5.96e-6	29022597	0.945131	2.99999999999998e-6	Liver & kidney	thyroid	thyroid
rs4072037	26631737	urinary_albumin-to-creatinine_ratio	rs6676150	Neutro	GBA	ENSG00000177628	2.34669e-4	26151758	0.954562	2.99999999999998e-6	Liver & kidney	blood	neutrophil
rs4072037	26631737	urinary_albumin-to-creatinine_ratio	rs6676150	Neutro	MUC1	ENSG00000185499	1.81e-7	26151758	0.93232	2.99999999999998e-6	Liver & kidney	blood	neutrophil
rs4072037	26631737	urinary_albumin-to-creatinine_ratio	rs6676150	Neutro	THBS3	ENSG00000169231	2.89e-9	26151758	0.913603	2.99999999999998e-6	Liver & kidney	blood	neutrophil
rs4072037	26631737	urinary_albumin-to-creatinine_ratio	rs7368345	PBMC-rv	ADAM15	ENSG00000143537	8.71223e-4	25874939	0.169865	2.99999999999998e-6	Liver & kidney	blood	blood
rs4072037	26631737	urinary_albumin-to-creatinine_ratio	rs7535292	gtex-v6p-cells-ebvtransformed-lymphocytes	THBS3	ENSG00000169231	1.6e-6	29022597	0.763586	2.99999999999998e-6	Liver & kidney	blood	b-cell
rs4072037	26631737	urinary_albumin-to-creatinine_ratio	rs760077	CD4	THBS3	ENSG00000169231	2.45e-21	28248954	0.926622	2.99999999999998e-6	Liver & kidney	blood	t-cell
rs4072037	26631737	urinary_albumin-to-creatinine_ratio	rs760077	gtex-v6p-whole-blood	RP11-263K19.4	ENSG00000231064	5.54e-13	29022597	0.942359	2.99999999999998e-6	Liver & kidney	blood	blood
rs4072037	26631737	urinary_albumin-to-creatinine_ratio	rs9330264	gtex-v6p-adipose-subcutaneous	MUC1	ENSG00000185499	6.02e-7	29022597	0.317719	2.99999999999998e-6	Liver & kidney	adipose_tissue	adipose_tissue
rs4072037	26631737	urinary_albumin-to-creatinine_ratio	rs9426886	Macro-Salmonella	MUC1	ENSG00000185499	1.90601e-4	27768889	0.875334	2.99999999999998e-6	Liver & kidney	blood	macrophage
rs922692	26634245	post_bronchodilator_fev1-fvc_ratio	rs180717230	gtex-v6p-colon-sigmoid	CHRNA3	ENSG00000080644	3.53e-6	29022597	0.896487	1e-8	Respiratory	colon	colon
rs922692	26634245	post_bronchodilator_fev1-fvc_ratio	rs4886580	gtex-v6p-esophagus-mucosa	CHRNB4	ENSG00000117971	1.67e-6	29022597	0.95444	1e-8	Respiratory	esophagus	esophagus
rs922692	26634245	post_bronchodilator_fev1-fvc_ratio	rs61496709	gtex-v6p-muscle-skeletal	RP11-160C18.2	ENSG00000261303	1.55e-21	29022597	0.942224	1e-8	Respiratory	muscle	muscle
rs12511230	26634245	post_bronchodilator_fev1-fvc_ratio_in_copd	rs1828591	Liver	ANAPC10	ENSG00000164162	4.54e-5	18462017	0.949092	3.99999999999998e-6	Respiratory	liver	liver
rs12511230	26634245	post_bronchodilator_fev1-fvc_ratio_in_copd	rs7677035	gtex-v6p-testis	HHIP	ENSG00000164161	4.03e-6	29022597	0.576045	3.99999999999998e-6	Respiratory	testis	testis
rs6073597	27089181	positive_affect	rs11908011	gtex-v6p-adrenal-gland	STK4	ENSG00000101109	1.19e-9	29022597	0.93677	5.99999999999995e-6	Neurological/behavioral	adrenal_gland	adrenal_gland
rs6073597	27089181	positive_affect	rs6031966	gtex-v6p-adrenal-gland	KCNS1	ENSG00000124134	9.64e-9	29022597	0.934559	5.99999999999995e-6	Neurological/behavioral	adrenal_gland	adrenal_gland
rs8109071	27629369	loneliness	rs10408949	Liver	SYDE1	ENSG00000105137	1.46497e-4	21637794	0.491314	7.99999999999994e-7	Neurological/behavioral	liver	liver
rs8109071	27629369	loneliness	rs12611103	gtex-v6p-cells-transformed-fibroblasts	SYDE1	ENSG00000105137	3.01e-7	29022597	0.946782	7.99999999999994e-7	Neurological/behavioral	skin	skin
rs8109071	27629369	loneliness	rs12611103	gtex-v6p-testis	SYDE1	ENSG00000105137	7.27e-10	29022597	0.939697	7.99999999999994e-7	Neurological/behavioral	testis	testis
rs8109071	27629369	loneliness	rs7255422	PBMC-re-rv	BRD4	ENSG00000141867	8.01571e-4	25874939	0.329661	7.99999999999994e-7	Neurological/behavioral	blood	blood
rs34872471	27189021	type_2_diabetes	rs10885408	gtex-v6p-artery-aorta	TCF7L2	ENSG00000148737	7.73e-8	29022597	6e-5	5.99999999999941e-53	Metabolic	blood_vessel	blood_vessel
rs6787172	27089181	subjective_well-being	rs1656377	Macro-naive	LXN	ENSG00000079257	2.23e-4	27768889	0.887817	3.99999999999998e-6	Neurological/behavioral	blood	macrophage
rs6787172	27089181	subjective_well-being	rs2248924	gtex-v6p-esophagus-mucosa	MLF1	ENSG00000178053	7.04e-27	29022597	0.010179	3.99999999999998e-6	Neurological/behavioral	esophagus	esophagus
rs6787172	27089181	subjective_well-being	rs2248924	gtex-v6p-lung	MLF1	ENSG00000178053	7.82e-11	29022597	0.079675	3.99999999999998e-6	Neurological/behavioral	lung	lung
rs6787172	27089181	subjective_well-being	rs2248924	gtex-v6p-skin-sun-exposed-lower-leg	MLF1	ENSG00000178053	2.64e-9	29022597	0.095355	3.99999999999998e-6	Neurological/behavioral	skin	skin
rs6787172	27089181	subjective_well-being	rs5853833	gtex-v6p-adrenal-gland	MLF1	ENSG00000178053	1.06e-5	29022597	0.005114	3.99999999999998e-6	Neurological/behavioral	adrenal_gland	adrenal_gland
rs6787172	27089181	subjective_well-being	rs5853833	gtex-v6p-heart-atrial-appendage	MLF1	ENSG00000178053	2.94e-9	29022597	8.19e-4	3.99999999999998e-6	Neurological/behavioral	heart	heart
rs6787172	27089181	subjective_well-being	rs6441207	Macro-re-Salmonella	GFM1	ENSG00000168827	4.53e-5	27768889	0.693924	3.99999999999998e-6	Neurological/behavioral	blood	macrophage
rs6787172	27089181	subjective_well-being	rs9810114	gtex-v6p-thyroid	RSRC1	ENSG00000174891	6.35e-7	29022597	0.766119	3.99999999999998e-6	Neurological/behavioral	thyroid	thyroid
rs964184	27599772	hypertriglyceridemia	rs964184	Serum-cis-pQTL	APOA5	ENSG00000110243	4.9e-13	SunSomalogicBiorxiv	0.999993	7.00000000000069e-20	Metabolic	plasma	plasma
rs6495314	26634245	post_bronchodilator_fev1-fvc_ratio	rs1317286	gtex-v6p-testis	RP11-650L12.2	ENSG00000261762	1.29e-5	29022597	0.00163	1e-6	Respiratory	testis	testis
rs6495314	26634245	post_bronchodilator_fev1-fvc_ratio	rs1317286	IPSC	PSMA4	ENSG00000041357	2.29e-5	28388432	0.001784	1e-6	Respiratory	ipsc	ipsc
rs6495314	26634245	post_bronchodilator_fev1-fvc_ratio	rs17487223	Kidney	CHRNA3	ENSG00000080644	3.45514e-7	28575649	0.006113	1e-6	Respiratory	kidney	kidney
rs6495314	26634245	post_bronchodilator_fev1-fvc_ratio	rs17487223	PBMC-naive	IREB2	ENSG00000136381	4.55286e-4	25874939	0.00946	1e-6	Respiratory	blood	blood
rs6495314	26634245	post_bronchodilator_fev1-fvc_ratio	rs180717230	gtex-v6p-colon-sigmoid	CHRNA3	ENSG00000080644	3.53e-6	29022597	0.878194	1e-6	Respiratory	colon	colon
rs6495314	26634245	post_bronchodilator_fev1-fvc_ratio	rs4886580	gtex-v6p-esophagus-mucosa	CHRNB4	ENSG00000117971	1.67e-6	29022597	0.95948	1e-6	Respiratory	esophagus	esophagus
rs6495314	26634245	post_bronchodilator_fev1-fvc_ratio	rs61496709	gtex-v6p-muscle-skeletal	RP11-160C18.2	ENSG00000261303	1.55e-21	29022597	0.921674	1e-6	Respiratory	muscle	muscle
rs12134133	26993346	posterior_cortical_atrophy_and_alzheimers_disease	rs11580387	Serum-cis-pQTL	CD55	ENSG00000196352	4.7e-78	SunSomalogicBiorxiv	0.837739	9.0000000000001e-6	Neurological/behavioral	plasma	plasma
rs12134133	26993346	posterior_cortical_atrophy_and_alzheimers_disease	rs12119823	gtex-v6p-whole-blood	CR1	ENSG00000203710	8.09e-6	29022597	0.8073	9.0000000000001e-6	Neurological/behavioral	blood	blood
rs12134133	26993346	posterior_cortical_atrophy_and_alzheimers_disease	rs12134133	Plasma-pQTL	CD55	ENSG00000196352	4.3e-28	28240269	0.96406	9.0000000000001e-6	Neurological/behavioral	plasma	plasma
rs12134133	26993346	posterior_cortical_atrophy_and_alzheimers_disease	rs1762349	Serum-pQTL-cis	CD55	ENSG00000196352	1.76e-6	UBIOPRED	0.945416	9.0000000000001e-6	Neurological/behavioral	plasma	plasma
rs12134133	26993346	posterior_cortical_atrophy_and_alzheimers_disease	rs1782468	HLC	CD55	ENSG00000196352	8.91e-5	28388432	0.945553	9.0000000000001e-6	Neurological/behavioral	liver	hepatocytes
rs12134133	26993346	posterior_cortical_atrophy_and_alzheimers_disease	rs2802235	Leuco-sepsis	IL24	ENSG00000162892	1.86659e-4	26917434	0.942387	9.0000000000001e-6	Neurological/behavioral	blood	leukocyte
rs12134133	26993346	posterior_cortical_atrophy_and_alzheimers_disease	rs57003024	gtex-v6p-adrenal-gland	CD55	ENSG00000196352	3.21e-8	29022597	0.729248	9.0000000000001e-6	Neurological/behavioral	adrenal_gland	adrenal_gland
rs12134133	26993346	posterior_cortical_atrophy_and_alzheimers_disease	rs57003024	gtex-v6p-artery-tibial	CD55	ENSG00000196352	4.84e-9	29022597	0.703889	9.0000000000001e-6	Neurological/behavioral	blood_vessel	blood_vessel
rs80162468	26634245	post_bronchodilator_fev1	rs180717230	gtex-v6p-colon-sigmoid	CHRNA3	ENSG00000080644	3.53e-6	29022597	0.892765	1e-6	Respiratory	colon	colon
rs80162468	26634245	post_bronchodilator_fev1	rs4886580	gtex-v6p-esophagus-mucosa	CHRNB4	ENSG00000117971	1.67e-6	29022597	0.863915	1e-6	Respiratory	esophagus	esophagus
rs80162468	26634245	post_bronchodilator_fev1	rs61496709	gtex-v6p-muscle-skeletal	RP11-160C18.2	ENSG00000261303	1.55e-21	29022597	0.903099	1e-6	Respiratory	muscle	muscle
rs849134	27189021	type_2_diabetes	rs849135	HLC	JAZF1	ENSG00000153814	4.85e-5	28388432	0.98429	5.99999999999939e-13	Metabolic	liver	hepatocytes
rs849134	27189021	type_2_diabetes	rs849140	gtex-v6p-colon-sigmoid	JAZF1-AS1	ENSG00000234336	8.02e-7	29022597	0.84116899999999994	5.99999999999939e-13	Metabolic	colon	colon
rs849134	27189021	type_2_diabetes	rs849327	gtex-v6p-cells-transformed-fibroblasts	JAZF1	ENSG00000153814	6.9e-8	29022597	0.230476	5.99999999999939e-13	Metabolic	skin	skin
rs849134	27189021	type_2_diabetes	rs849336	CD4	JAZF1	ENSG00000153814	1.03e-9	28248954	0.056155	5.99999999999939e-13	Metabolic	blood	t-cell
rs2869554	26634245	post_bronchodilator_fev1	rs180717230	gtex-v6p-colon-sigmoid	CHRNA3	ENSG00000080644	3.53e-6	29022597	0.910027	7.00000000000004e-7	Respiratory	colon	colon
rs2869554	26634245	post_bronchodilator_fev1	rs4886580	gtex-v6p-esophagus-mucosa	CHRNB4	ENSG00000117971	1.67e-6	29022597	0.916198	7.00000000000004e-7	Respiratory	esophagus	esophagus
rs2869554	26634245	post_bronchodilator_fev1	rs61496709	gtex-v6p-muscle-skeletal	RP11-160C18.2	ENSG00000261303	1.55e-21	29022597	0.954634	7.00000000000004e-7	Respiratory	muscle	muscle
rs6511152	27126917	night_sleep_phenotypes	rs10425463	PBMC-rv	ZNF626	ENSG00000188171	4.46e-7	25874939	0.099428	1e-6	Neurological/behavioral	blood	blood
rs6511152	27126917	night_sleep_phenotypes	rs1074991	gtex-v6p-adrenal-gland	ZNF626	ENSG00000188171	1.14e-9	29022597	0.040462	1e-6	Neurological/behavioral	adrenal_gland	adrenal_gland
rs6511152	27126917	night_sleep_phenotypes	rs1074991	gtex-v6p-artery-tibial	ZNF626	ENSG00000188171	1.17e-10	29022597	0.024666	1e-6	Neurological/behavioral	blood_vessel	blood_vessel
rs6511152	27126917	night_sleep_phenotypes	rs1074991	gtex-v6p-esophagus-gastroesophageal-junction	ZNF626	ENSG00000188171	8.02e-7	29022597	0.120089	1e-6	Neurological/behavioral	esophagus	esophagus
rs6511152	27126917	night_sleep_phenotypes	rs1074991	gtex-v6p-nerve-tibial	ZNF626	ENSG00000188171	2.57e-9	29022597	0.044753	1e-6	Neurological/behavioral	nerve	nerve
rs6511152	27126917	night_sleep_phenotypes	rs12971592	Liver	ZNF626	ENSG00000188171	5e-6	18462017	0.673032	1e-6	Neurological/behavioral	liver	liver
rs6511152	27126917	night_sleep_phenotypes	rs274797	Islet	ZNF626	ENSG00000188171	2.14e-5	28193859	0.51045	1e-6	Neurological/behavioral	pancreas	islet
rs6511152	27126917	night_sleep_phenotypes	rs4808260	Neutro	ZNF626	ENSG00000188171	1.44e-6	26151758	0.83803	1e-6	Neurological/behavioral	blood	neutrophil
rs6511152	27126917	night_sleep_phenotypes	rs612578	B-cell	ZNF626	ENSG00000188171	2.57e-13	22446964	0.704619	1e-6	Neurological/behavioral	blood	b-cell
rs6511152	27126917	night_sleep_phenotypes	rs612578	Leuco-sepsis	ZNF626	ENSG00000188171	2.93e-8	26917434	0.777434	1e-6	Neurological/behavioral	blood	leukocyte
rs2955081	26634245	post_bronchodilator_fev1-fvc_ratio	rs11721213	gtex-v6p-skin-sun-exposed-lower-leg	EEFSEC	ENSG00000132394	1.92e-7	29022597	0.807178	7.00000000000004e-7	Respiratory	skin	skin
rs2955081	26634245	post_bronchodilator_fev1-fvc_ratio	rs11721213	gtex-v6p-thyroid	EEFSEC	ENSG00000132394	2.89e-5	29022597	0.812894	7.00000000000004e-7	Respiratory	thyroid	thyroid
rs2955081	26634245	post_bronchodilator_fev1-fvc_ratio	rs2811549	gtex-v6p-cells-transformed-fibroblasts	RUVBL1	ENSG00000175792	3.84e-7	29022597	0.841452	7.00000000000004e-7	Respiratory	skin	skin
rs2955081	26634245	post_bronchodilator_fev1-fvc_ratio	rs2811549	gtex-v6p-testis	RUVBL1	ENSG00000175792	9.96e-16	29022597	0.849804	7.00000000000004e-7	Respiratory	testis	testis
rs2955081	26634245	post_bronchodilator_fev1-fvc_ratio	rs2955086	gtex-v6p-adipose-visceral-omentum	EEFSEC	ENSG00000132394	2.26e-6	29022597	0.837324	7.00000000000004e-7	Respiratory	adipose_tissue	adipose_tissue
rs2955081	26634245	post_bronchodilator_fev1-fvc_ratio	rs2955086	gtex-v6p-skin-not-sun-exposed-suprapubic	EEFSEC	ENSG00000132394	1.03e-5	29022597	0.836187	7.00000000000004e-7	Respiratory	skin	skin
rs2955081	26634245	post_bronchodilator_fev1-fvc_ratio	rs34372443	IPSC	EEFSEC	ENSG00000132394	9.97e-8	28388432	0.802289	7.00000000000004e-7	Respiratory	ipsc	ipsc
rs2593855	28067908	crohns_disease	rs2593855	Macro-naive	FOXP1	ENSG00000114861	4.44e-4	27768889	0.991409	7.00000000000004e-6	Digestive system	blood	macrophage
rs28498264	26634245	post_bronchodilator_fev1-fvc_ratio	rs11072763	gtex-v6p-skin-not-sun-exposed-suprapubic	IREB2	ENSG00000136381	2.8e-6	29022597	0.554951	2.99999999999998e-8	Respiratory	skin	skin
rs28498264	26634245	post_bronchodilator_fev1-fvc_ratio	rs11072763	gtex-v6p-skin-sun-exposed-lower-leg	IREB2	ENSG00000136381	1.22e-6	29022597	0.532498	2.99999999999998e-8	Respiratory	skin	skin
rs28498264	26634245	post_bronchodilator_fev1-fvc_ratio	rs12441354	gtex-v6p-whole-blood	PSMA4	ENSG00000041357	7.82e-10	29022597	0.965191	2.99999999999998e-8	Respiratory	blood	blood
rs28498264	26634245	post_bronchodilator_fev1-fvc_ratio	rs16969894	CD4-meta-cis	IREB2	ENSG00000136381	1.42e-8	24786080	0.424137	2.99999999999998e-8	Respiratory	blood	t-cell
rs28498264	26634245	post_bronchodilator_fev1-fvc_ratio	rs2656069	Sputum-COPD-patients-ECLIPSE-cis	IREB2	ENSG00000136381	0.0425	21949713	0.823136	2.99999999999998e-8	Respiratory	esophagus	esophagus
rs28498264	26634245	post_bronchodilator_fev1-fvc_ratio	rs3813567	gtex-v6p-colon-transverse	RP11-650L12.2	ENSG00000261762	2.66e-7	29022597	0.009171	2.99999999999998e-8	Respiratory	colon	colon
rs28498264	26634245	post_bronchodilator_fev1-fvc_ratio	rs7164594	gtex-v6p-testis	AC027228.1	ENSG00000268838	9.86e-10	29022597	0.963854	2.99999999999998e-8	Respiratory	testis	testis
rs2024092	28067908	inflammatory_bowel_disease	rs4807542	gtex-v6p-artery-tibial	GPX4	ENSG00000167468	1.93e-7	29022597	0.121943	4.99999999999979e-17	Digestive system	blood_vessel	blood_vessel
rs2024092	28067908	inflammatory_bowel_disease	rs4807542	gtex-v6p-brain-cerebellar-hemisphere	GPX4	ENSG00000167468	1.14e-6	29022597	0.151971	4.99999999999979e-17	Digestive system	brain	brain
rs2024092	28067908	inflammatory_bowel_disease	rs4807542	gtex-v6p-brain-cerebellum	GPX4	ENSG00000167468	3.46e-9	29022597	0.071433	4.99999999999979e-17	Digestive system	brain	brain
rs2024092	28067908	inflammatory_bowel_disease	rs4807542	gtex-v6p-cells-transformed-fibroblasts	GPX4	ENSG00000167468	1.05e-21	29022597	5.1e-4	4.99999999999979e-17	Digestive system	skin	skin
rs2024092	28067908	inflammatory_bowel_disease	rs4807542	gtex-v6p-colon-transverse	GPX4	ENSG00000167468	4.89e-12	29022597	0.027819	4.99999999999979e-17	Digestive system	colon	colon
rs2024092	28067908	inflammatory_bowel_disease	rs4807542	gtex-v6p-esophagus-mucosa	GPX4	ENSG00000167468	2.7e-9	29022597	0.069267	4.99999999999979e-17	Digestive system	esophagus	esophagus
rs2024092	28067908	inflammatory_bowel_disease	rs4807542	gtex-v6p-muscle-skeletal	GPX4	ENSG00000167468	5.51e-6	29022597	0.182484	4.99999999999979e-17	Digestive system	muscle	muscle
rs2024092	28067908	inflammatory_bowel_disease	rs4807542	gtex-v6p-nerve-tibial	GPX4	ENSG00000167468	2.58e-11	29022597	0.03543	4.99999999999979e-17	Digestive system	nerve	nerve
rs2024092	28067908	inflammatory_bowel_disease	rs4807542	gtex-v6p-pancreas	GPX4	ENSG00000167468	3.02e-9	29022597	0.070153	4.99999999999979e-17	Digestive system	pancreas	pancreas
rs2024092	28067908	inflammatory_bowel_disease	rs4807542	gtex-v6p-prostate	GPX4	ENSG00000167468	2.21e-7	29022597	0.124033	4.99999999999979e-17	Digestive system	prostate	prostate
rs2024092	28067908	inflammatory_bowel_disease	rs4807542	gtex-v6p-skin-not-sun-exposed-suprapubic	GPX4	ENSG00000167468	6.99e-8	29022597	0.106813	4.99999999999979e-17	Digestive system	skin	skin
rs2024092	28067908	inflammatory_bowel_disease	rs4807542	gtex-v6p-skin-sun-exposed-lower-leg	GPX4	ENSG00000167468	2.19e-10	29022597	0.048329	4.99999999999979e-17	Digestive system	skin	skin
rs2024092	28067908	inflammatory_bowel_disease	rs4807542	Mono-naive	GPX4	ENSG00000167468	2.63e-16	24604202	0.006376	4.99999999999979e-17	Digestive system	blood	monocyte
rs2266959	28067908	ulcerative_colitis	rs1034329	Mono-LPS-24h	UBE2L3	ENSG00000185651	1.08e-42	24604202	0.88384	9.0000000000001e-6	Digestive system	blood	monocyte
rs2266959	28067908	ulcerative_colitis	rs1034329	PBMC-naive	UBE2L3	ENSG00000185651	3.56e-6	25874939	0.900262	9.0000000000001e-6	Digestive system	blood	blood
rs2266959	28067908	ulcerative_colitis	rs11089629	gtex-v6p-adipose-subcutaneous	CCDC116	ENSG00000161180	3.84e-14	29022597	0.88656	9.0000000000001e-6	Digestive system	adipose_tissue	adipose_tissue
rs2266959	28067908	ulcerative_colitis	rs11089629	gtex-v6p-adipose-visceral-omentum	CCDC116	ENSG00000161180	3.51e-7	29022597	0.894391	9.0000000000001e-6	Digestive system	adipose_tissue	adipose_tissue
rs2266959	28067908	ulcerative_colitis	rs11089629	gtex-v6p-artery-aorta	CCDC116	ENSG00000161180	8.6e-12	29022597	0.888847	9.0000000000001e-6	Digestive system	blood_vessel	blood_vessel
rs2266959	28067908	ulcerative_colitis	rs11089629	gtex-v6p-artery-coronary	CCDC116	ENSG00000161180	4.95e-9	29022597	0.891989	9.0000000000001e-6	Digestive system	blood_vessel	blood_vessel
rs2266959	28067908	ulcerative_colitis	rs11089629	gtex-v6p-artery-tibial	CCDC116	ENSG00000161180	1.05e-16	29022597	0.884388	9.0000000000001e-6	Digestive system	blood_vessel	blood_vessel
rs2266959	28067908	ulcerative_colitis	rs11089629	gtex-v6p-brain-cerebellum	CCDC116	ENSG00000161180	1.1e-8	29022597	0.89233	9.0000000000001e-6	Digestive system	brain	brain
rs2266959	28067908	ulcerative_colitis	rs11089629	gtex-v6p-brain-cortex	CCDC116	ENSG00000161180	2.74e-8	29022597	0.892831	9.0000000000001e-6	Digestive system	brain	brain
rs2266959	28067908	ulcerative_colitis	rs11089629	gtex-v6p-brain-frontal-cortex-ba9	CCDC116	ENSG00000161180	2.55e-6	29022597	0.895446	9.0000000000001e-6	Digestive system	brain	brain
rs2266959	28067908	ulcerative_colitis	rs11089629	gtex-v6p-breast-mammary-tissue	CCDC116	ENSG00000161180	1.07e-8	29022597	0.892337	9.0000000000001e-6	Digestive system	breast	breast
rs2266959	28067908	ulcerative_colitis	rs11089629	gtex-v6p-cells-transformed-fibroblasts	CCDC116	ENSG00000161180	8.4e-12	29022597	0.888851	9.0000000000001e-6	Digestive system	skin	skin
rs2266959	28067908	ulcerative_colitis	rs11089629	gtex-v6p-colon-sigmoid	CCDC116	ENSG00000161180	5.35e-14	29022597	0.886577	9.0000000000001e-6	Digestive system	colon	colon
rs2266959	28067908	ulcerative_colitis	rs11089629	gtex-v6p-esophagus-gastroesophageal-junction	CCDC116	ENSG00000161180	1.78e-7	29022597	0.893833	9.0000000000001e-6	Digestive system	esophagus	esophagus
rs2266959	28067908	ulcerative_colitis	rs11089629	gtex-v6p-esophagus-mucosa	CCDC116	ENSG00000161180	1.25e-8	29022597	0.892419	9.0000000000001e-6	Digestive system	esophagus	esophagus
rs2266959	28067908	ulcerative_colitis	rs11089629	gtex-v6p-esophagus-muscularis	CCDC116	ENSG00000161180	3.27e-14	29022597	0.886513	9.0000000000001e-6	Digestive system	esophagus	esophagus
rs2266959	28067908	ulcerative_colitis	rs11089629	gtex-v6p-heart-atrial-appendage	CCDC116	ENSG00000161180	1.89e-6	29022597	0.895351	9.0000000000001e-6	Digestive system	heart	heart
rs2266959	28067908	ulcerative_colitis	rs11089629	gtex-v6p-heart-left-ventricle	CCDC116	ENSG00000161180	1.68e-7	29022597	0.893819	9.0000000000001e-6	Digestive system	heart	heart
rs2266959	28067908	ulcerative_colitis	rs11089629	gtex-v6p-lung	CCDC116	ENSG00000161180	1.97e-13	29022597	0.887094	9.0000000000001e-6	Digestive system	lung	lung
rs2266959	28067908	ulcerative_colitis	rs11089629	gtex-v6p-nerve-tibial	CCDC116	ENSG00000161180	1.1e-26	29022597	0.878406	9.0000000000001e-6	Digestive system	nerve	nerve
rs2266959	28067908	ulcerative_colitis	rs11089629	gtex-v6p-skin-not-sun-exposed-suprapubic	CCDC116	ENSG00000161180	4.48e-6	29022597	0.895924	9.0000000000001e-6	Digestive system	skin	skin
rs2266959	28067908	ulcerative_colitis	rs11089629	gtex-v6p-skin-sun-exposed-lower-leg	CCDC116	ENSG00000161180	1.12e-12	29022597	0.88796	9.0000000000001e-6	Digestive system	skin	skin
rs2266959	28067908	ulcerative_colitis	rs11089629	gtex-v6p-spleen	CCDC116	ENSG00000161180	1.04e-6	29022597	0.895011	9.0000000000001e-6	Digestive system	spleen	spleen
rs2266959	28067908	ulcerative_colitis	rs11089629	gtex-v6p-thyroid	CCDC116	ENSG00000161180	3.1e-9	29022597	0.891699	9.0000000000001e-6	Digestive system	thyroid	thyroid
rs2266959	28067908	ulcerative_colitis	rs11089629	gtex-v6p-vagina	CCDC116	ENSG00000161180	1.39e-7	29022597	0.893752	9.0000000000001e-6	Digestive system	vagina	vagina
rs2266959	28067908	ulcerative_colitis	rs11089629	HLC	UBE2L3	ENSG00000185651	3.29e-7	28388432	0.894394	9.0000000000001e-6	Digestive system	liver	hepatocytes
rs2266959	28067908	ulcerative_colitis	rs11089637	Macro-naive	UBE2L3	ENSG00000185651	1.87e-8	27768889	0.882462	9.0000000000001e-6	Digestive system	blood	macrophage
rs2266959	28067908	ulcerative_colitis	rs11089637	Macro-re-Salmonella	YPEL1	ENSG00000100027	6.46e-5	27768889	0.895073	9.0000000000001e-6	Digestive system	blood	macrophage
rs2266959	28067908	ulcerative_colitis	rs131659	Neutro	UBE2L3	ENSG00000185651	6.25e-16	26151758	0.896581	9.0000000000001e-6	Digestive system	blood	neutrophil
rs2266959	28067908	ulcerative_colitis	rs2298428	CD4-meta-cis	UBE2L3	ENSG00000185651	1.68e-21	24786080	0.919597	9.0000000000001e-6	Digestive system	blood	t-cell
rs2266959	28067908	ulcerative_colitis	rs2298429	Mono-LPS-6h	UBE2L3	ENSG00000185651	8.13e-6	28814792	0.89786	9.0000000000001e-6	Digestive system	blood	monocyte
rs2266959	28067908	ulcerative_colitis	rs2298429	Mono-mdp-90m	UBE2L3	ENSG00000185651	1.31264e-4	28814792	0.899355	9.0000000000001e-6	Digestive system	blood	monocyte
rs2266959	28067908	ulcerative_colitis	rs2298429	Mono-naive	UBE2L3	ENSG00000185651	1.68e-9	28814792	0.893074	9.0000000000001e-6	Digestive system	blood	monocyte
rs2266959	28067908	ulcerative_colitis	rs2298429	Mono-rna-6h	UBE2L3	ENSG00000185651	7.68994e-4	28814792	0.900496	9.0000000000001e-6	Digestive system	blood	monocyte
rs2266959	28067908	ulcerative_colitis	rs2298429	Mono-rna-90min	UBE2L3	ENSG00000185651	2.31e-8	28814792	0.894477	9.0000000000001e-6	Digestive system	blood	monocyte
rs2266959	28067908	ulcerative_colitis	rs4821112	Sputum-COPD-patients-ECLIPSE-cis	UBE2L3	ENSG00000185651	0.00861	21949713	0.901031	9.0000000000001e-6	Digestive system	esophagus	esophagus
rs2266959	28067908	ulcerative_colitis	rs4821116	Leuco-sepsis	UBE2L3	ENSG00000185651	3.49e-19	26917434	0.923924	9.0000000000001e-6	Digestive system	blood	leukocyte
rs2266959	28067908	ulcerative_colitis	rs5754217	Monocyte	UBE2L3	ENSG00000185651	1.38e-18	24786080	0.890226	9.0000000000001e-6	Digestive system	blood	monocyte
rs2266959	28067908	ulcerative_colitis	rs5754467	gtex-v6p-pancreas	CCDC116	ENSG00000161180	4.5e-7	29022597	0.885746	9.0000000000001e-6	Digestive system	pancreas	pancreas
rs2266959	28067908	ulcerative_colitis	rs5994638	gtex-v6p-muscle-skeletal	UBE2L3	ENSG00000185651	1.28e-5	29022597	0.899474	9.0000000000001e-6	Digestive system	muscle	muscle
rs2266959	28067908	ulcerative_colitis	rs5994638	gtex-v6p-whole-blood	UBE2L3	ENSG00000185651	3.23e-9	29022597	0.895608	9.0000000000001e-6	Digestive system	blood	blood
rs2266959	28067908	ulcerative_colitis	rs738127	PBMC-rv	UBE2L3	ENSG00000185651	3.78e-8	25874939	0.89312	9.0000000000001e-6	Digestive system	blood	blood
rs2266959	28067908	ulcerative_colitis	rs738129	HLC	YDJC	ENSG00000161179	3.13e-5	28388432	0.89801	9.0000000000001e-6	Digestive system	liver	hepatocytes
rs2266959	28067908	ulcerative_colitis	rs7444	Dendritic-naive	UBE2L3	ENSG00000185651	3.84e-10	22233810	0.890826	9.0000000000001e-6	Digestive system	blood	dendritic
rs2266959	28067908	ulcerative_colitis	rs7444	Macro-Listeria	UBE2L3	ENSG00000185651	4.66e-7	27768889	0.894468	9.0000000000001e-6	Digestive system	blood	macrophage
rs2266959	28067908	ulcerative_colitis	rs7444	Mono-LPS-2h	UBE2L3	ENSG00000185651	9.6e-30	24604202	0.87785	9.0000000000001e-6	Digestive system	blood	monocyte
rs2266959	28067908	ulcerative_colitis	rs7444	Mono-naive	UBE2L3	ENSG00000185651	6.11e-45	24604202	0.87446	9.0000000000001e-6	Digestive system	blood	monocyte
rs2266959	28067908	ulcerative_colitis	rs878825	Dendritic-MTB	UBE2L3	ENSG00000185651	8.79e-9	22233810	0.892434	9.0000000000001e-6	Digestive system	blood	dendritic
rs2266959	28067908	ulcerative_colitis	rs878825	Mono-IFN	UBE2L3	ENSG00000185651	4.03e-43	24604202	0.872783	9.0000000000001e-6	Digestive system	blood	monocyte
rs10792320	21829377	plasma_omega-3_polyunsaturated_fatty_acid_levels_	rs3758977	Dendritic-naive	BEST1	ENSG00000167995	1.03e-6	22233810	0.995171	7.99999999999994e-8	Metabolic	blood	dendritic
rs10792320	21829377	plasma_omega-3_polyunsaturated_fatty_acid_levels_	rs3758977	Neutro	BEST1	ENSG00000167995	1.48e-5	26151758	0.994887	7.99999999999994e-8	Metabolic	blood	neutrophil
rs10792320	21829377	plasma_omega-3_polyunsaturated_fatty_acid_levels_	rs4963442	Mono-IFN	FTH1	ENSG00000167996	3.71e-9	24604202	0.836225	7.99999999999994e-8	Metabolic	blood	monocyte
rs12744310	28530673	intelligence	rs11209802	gtex-v6p-colon-transverse	SCMH1	ENSG00000010803	3.31e-6	29022597	0.634644	1e-8	Neurological/behavioral	colon	colon
rs3796727	28545128	sporadic_neuroblastoma	rs11723641	Kidney	SH3TC1	ENSG00000125089	2.70981e-6	28575649	0.098617	1e-12	Oncology	kidney	kidney
rs12748152	28090653	alanine_aminotransferase_	rs11810321	Leuco-sepsis	ZDHHC18	ENSG00000204160	1.88269e-4	26917434	0.012677	1e-8	Liver & kidney	blood	leukocyte
rs12748152	28090653	alanine_aminotransferase_	rs12685	Mono-IFN	PIGV	ENSG00000060642	5.09972e-4	24604202	0.901551	1e-8	Liver & kidney	blood	monocyte
rs12748152	28090653	alanine_aminotransferase_	rs12685	Mono-IFN	ZDHHC18	ENSG00000204160	1.4e-11	24604202	0.930448	1e-8	Liver & kidney	blood	monocyte
rs12748152	28090653	alanine_aminotransferase_	rs12685	Mono-naive	ARID1A	ENSG00000117713	2.76e-15	24604202	0.937392	1e-8	Liver & kidney	blood	monocyte
rs12748152	28090653	alanine_aminotransferase_	rs12685	Monocyte	PIGV	ENSG00000060642	4.71e-6	24786080	0.912736	1e-8	Liver & kidney	blood	monocyte
rs12748152	28090653	alanine_aminotransferase_	rs12737912	HLC	PIGV	ENSG00000060642	1.32e-6	28388432	0.862085	1e-8	Liver & kidney	liver	hepatocytes
rs12748152	28090653	alanine_aminotransferase_	rs12739212	gtex-v6p-adipose-subcutaneous	RP5-968P14.2	ENSG00000260063	2.1e-12	29022597	0.857876	1e-8	Liver & kidney	adipose_tissue	adipose_tissue
rs12748152	28090653	alanine_aminotransferase_	rs12739212	gtex-v6p-artery-coronary	RP5-968P14.2	ENSG00000260063	5.62e-7	29022597	0.862012	1e-8	Liver & kidney	blood_vessel	blood_vessel
rs12748152	28090653	alanine_aminotransferase_	rs12739212	gtex-v6p-artery-tibial	RP5-968P14.2	ENSG00000260063	1.35e-7	29022597	0.861325	1e-8	Liver & kidney	blood_vessel	blood_vessel
rs12748152	28090653	alanine_aminotransferase_	rs12739212	gtex-v6p-breast-mammary-tissue	RP5-968P14.2	ENSG00000260063	5.14e-6	29022597	0.862026	1e-8	Liver & kidney	breast	breast
rs12748152	28090653	alanine_aminotransferase_	rs12739212	gtex-v6p-cells-transformed-fibroblasts	RP5-968P14.2	ENSG00000260063	5.3e-7	29022597	0.861933	1e-8	Liver & kidney	skin	skin
rs12748152	28090653	alanine_aminotransferase_	rs12739212	gtex-v6p-esophagus-mucosa	RP5-968P14.2	ENSG00000260063	6.3e-8	29022597	0.861187	1e-8	Liver & kidney	esophagus	esophagus
rs12748152	28090653	alanine_aminotransferase_	rs12739212	gtex-v6p-lung	RP5-968P14.2	ENSG00000260063	4.52e-7	29022597	0.86142	1e-8	Liver & kidney	lung	lung
rs12748152	28090653	alanine_aminotransferase_	rs12742376	gtex-v6p-artery-aorta	PIGV	ENSG00000060642	3.68e-7	29022597	0.752084	1e-8	Liver & kidney	blood_vessel	blood_vessel
rs12748152	28090653	alanine_aminotransferase_	rs12742376	gtex-v6p-breast-mammary-tissue	PIGV	ENSG00000060642	5e-9	29022597	0.723948	1e-8	Liver & kidney	breast	breast
rs12748152	28090653	alanine_aminotransferase_	rs12742376	gtex-v6p-colon-transverse	PIGV	ENSG00000060642	4.82e-10	29022597	0.70702	1e-8	Liver & kidney	colon	colon
rs12748152	28090653	alanine_aminotransferase_	rs12742376	gtex-v6p-muscle-skeletal	PIGV	ENSG00000060642	4.73e-7	29022597	0.753092	1e-8	Liver & kidney	muscle	muscle
rs12748152	28090653	alanine_aminotransferase_	rs12742376	gtex-v6p-pancreas	PIGV	ENSG00000060642	5.68e-6	29022597	0.770314	1e-8	Liver & kidney	pancreas	pancreas
rs12748152	28090653	alanine_aminotransferase_	rs12742376	gtex-v6p-pituitary	PIGV	ENSG00000060642	5.17e-6	29022597	0.770111	1e-8	Liver & kidney	pituitary	pituitary
rs12748152	28090653	alanine_aminotransferase_	rs12742376	gtex-v6p-skin-sun-exposed-lower-leg	PIGV	ENSG00000060642	1.54e-10	29022597	0.699467	1e-8	Liver & kidney	skin	skin
rs12748152	28090653	alanine_aminotransferase_	rs12742376	gtex-v6p-stomach	PIGV	ENSG00000060642	1.31e-9	29022597	0.713773	1e-8	Liver & kidney	stomach	stomach
rs12748152	28090653	alanine_aminotransferase_	rs12742376	gtex-v6p-thyroid	PIGV	ENSG00000060642	9.16e-12	29022597	0.683264	1e-8	Liver & kidney	thyroid	thyroid
rs12748152	28090653	alanine_aminotransferase_	rs12742376	gtex-v6p-whole-blood	PIGV	ENSG00000060642	2.65e-15	29022597	0.643124	1e-8	Liver & kidney	blood	blood
rs12748152	28090653	alanine_aminotransferase_	rs12742376	Mono-IFN	ARID1A	ENSG00000117713	9.33e-14	24604202	0.656416	1e-8	Liver & kidney	blood	monocyte
rs12748152	28090653	alanine_aminotransferase_	rs12742376	Mono-LPS-2h	ARID1A	ENSG00000117713	6.8982e-4	24604202	0.801262	1e-8	Liver & kidney	blood	monocyte
rs12748152	28090653	alanine_aminotransferase_	rs12743862	Monocyte	ZDHHC18	ENSG00000204160	1.81e-30	24786080	0.848869	1e-8	Liver & kidney	blood	monocyte
rs12748152	28090653	alanine_aminotransferase_	rs12748152	Leuco-sepsis	ARID1A	ENSG00000117713	4.4e-11	26917434	0.929266	1e-8	Liver & kidney	blood	leukocyte
rs12748152	28090653	alanine_aminotransferase_	rs12748152	Mono-LPS-24h	ARID1A	ENSG00000117713	4.53e-13	24604202	0.933717	1e-8	Liver & kidney	blood	monocyte
rs12748152	28090653	alanine_aminotransferase_	rs12748152	Mono-LPS-24h	ZDHHC18	ENSG00000204160	2.27e-13	24604202	0.934125	1e-8	Liver & kidney	blood	monocyte
rs12748152	28090653	alanine_aminotransferase_	rs12748152	Mono-naive	ZDHHC18	ENSG00000204160	2.88e-18	24604202	0.941603	1e-8	Liver & kidney	blood	monocyte
rs12748152	28090653	alanine_aminotransferase_	rs17340509	Neutro	ARID1A	ENSG00000117713	3.12e-9	26151758	0.719992	1e-8	Liver & kidney	blood	neutrophil
rs12748152	28090653	alanine_aminotransferase_	rs200731619	Mono-naive	PIGV	ENSG00000060642	2.04e-8	27768888	0.002707	1e-8	Liver & kidney	blood	monocyte
rs12748152	28090653	alanine_aminotransferase_	rs34533568	gtex-v6p-skin-sun-exposed-lower-leg	RP5-968P14.2	ENSG00000260063	6.82e-6	29022597	0.067586	1e-8	Liver & kidney	skin	skin
rs12748152	28090653	alanine_aminotransferase_	rs34789477	gtex-v6p-esophagus-mucosa	PIGV	ENSG00000060642	7.65e-16	29022597	0.721193	1e-8	Liver & kidney	esophagus	esophagus
rs12748152	28090653	alanine_aminotransferase_	rs34789477	Islet	PIGV	ENSG00000060642	1.1e-5	28193859	0.850793	1e-8	Liver & kidney	pancreas	islet
rs12748152	28090653	alanine_aminotransferase_	rs35583548	IPSC	PIGV	ENSG00000060642	1.82771e-4	28388432	0.904507	1e-8	Liver & kidney	ipsc	ipsc
rs12748152	28090653	alanine_aminotransferase_	rs60878021	gtex-v6p-cells-transformed-fibroblasts	PIGV	ENSG00000060642	9.37e-10	29022597	0.037628	1e-8	Liver & kidney	skin	skin
rs12748152	28090653	alanine_aminotransferase_	rs6656815	PBMC-rv	ARID1A	ENSG00000117713	2.87e-15	25874939	0.643248	1e-8	Liver & kidney	blood	blood
rs12748152	28090653	alanine_aminotransferase_	rs6659176	CD4	ARID1A	ENSG00000117713	1.93e-12	28248954	0.824646	1e-8	Liver & kidney	blood	t-cell
rs12748152	28090653	alanine_aminotransferase_	rs71636800	gtex-v6p-esophagus-muscularis	PIGV	ENSG00000060642	3.87e-10	29022597	0.451691	1e-8	Liver & kidney	esophagus	esophagus
rs12748152	28090653	alanine_aminotransferase_	rs71636800	gtex-v6p-nerve-tibial	PIGV	ENSG00000060642	6.16e-7	29022597	0.690685	1e-8	Liver & kidney	nerve	nerve
rs12748152	28090653	alanine_aminotransferase_	rs71640338	Mono-Pam3CSK4	PIGV	ENSG00000060642	2.45e-9	27768888	0.84306	1e-8	Liver & kidney	blood	monocyte
rs2490272	28530673	intelligence	rs2764265	gtex-v6p-nerve-tibial	LINC00222	ENSG00000203801	8.36e-6	29022597	0.986045	2.00000000000009e-12	Neurological/behavioral	nerve	nerve
rs2645288	27182965	breast_size	rs4659148	gtex-v6p-nerve-tibial	HSD3B2	ENSG00000203859	1.21e-5	29022597	0.043165	1e-7	Skin & connective tissue	nerve	nerve
rs11582254	28232668	nonsyndromic_cleft_lip_with_cleft_palate	rs10917509	PBMC-rv	AKR7A2	ENSG00000053371	4.02658e-4	25874939	0.040416	9.0000000000001e-7	NA	blood	blood
rs11582254	28232668	nonsyndromic_cleft_lip_with_cleft_palate	rs1883565	gtex-v6p-spleen	HTR6	ENSG00000158748	2.55e-8	29022597	0.078471	9.0000000000001e-7	NA	spleen	spleen
rs11582254	28232668	nonsyndromic_cleft_lip_with_cleft_palate	rs1883565	gtex-v6p-whole-blood	HTR6	ENSG00000158748	1.4e-25	29022597	0.010283	9.0000000000001e-7	NA	blood	blood
rs11582254	28232668	nonsyndromic_cleft_lip_with_cleft_palate	rs6672417	Macro-Listeria	MINOS1	ENSG00000173436	3.22e-4	27768889	0.981183	9.0000000000001e-7	NA	blood	macrophage
rs11582254	28232668	nonsyndromic_cleft_lip_with_cleft_palate	rs6699866	B-cell	AKR7A3	ENSG00000162482	8e-5	22446964	0.972511	9.0000000000001e-7	NA	blood	b-cell
rs4253283	27989323	interleukin-16_levels	rs34899763	Macro-Salmonella	CYP4V2	ENSG00000145476	8.45e-5	27768889	0.989774	2e-8	Inflammation	blood	macrophage
rs4253283	27989323	interleukin-16_levels	rs4241820	gtex-v6p-brain-putamen-basal-ganglia	KLKB1	ENSG00000164344	8.34e-7	29022597	0.959065	2e-8	Inflammation	brain	brain
rs4253283	27989323	interleukin-16_levels	rs4253286	Kidney	CYP4V2	ENSG00000145476	5.5339e-9	28575649	0.733598	2e-8	Inflammation	kidney	kidney
rs7115242	27790247	age-related_disease_endophenotypes	rs1060211	Dendritic-MTB	SIDT2	ENSG00000149577	3.98e-11	22233810	0.014653	1e-10	Aging	blood	dendritic
rs7115242	27790247	age-related_disease_endophenotypes	rs1060211	gtex-v6p-adipose-visceral-omentum	SIDT2	ENSG00000149577	4.47e-7	29022597	0.05842	1e-10	Aging	adipose_tissue	adipose_tissue
rs7115242	27790247	age-related_disease_endophenotypes	rs1060211	gtex-v6p-lung	SIDT2	ENSG00000149577	2.4e-13	29022597	0.006135	1e-10	Aging	lung	lung
rs7115242	27790247	age-related_disease_endophenotypes	rs1060211	gtex-v6p-pancreas	SIDT2	ENSG00000149577	3.81e-9	29022597	0.0301	1e-10	Aging	pancreas	pancreas
rs7115242	27790247	age-related_disease_endophenotypes	rs1060211	gtex-v6p-spleen	SIDT2	ENSG00000149577	2.03e-7	29022597	0.052824	1e-10	Aging	spleen	spleen
rs7115242	27790247	age-related_disease_endophenotypes	rs1060211	gtex-v6p-thyroid	SIDT2	ENSG00000149577	3.34e-7	29022597	0.056534	1e-10	Aging	thyroid	thyroid
rs7115242	27790247	age-related_disease_endophenotypes	rs1060211	Leuco-sepsis	SIDT2	ENSG00000149577	9.78e-14	26917434	0.005362	1e-10	Aging	blood	leukocyte
rs7115242	27790247	age-related_disease_endophenotypes	rs1060211	Leuco-sepsis	TAGLN	ENSG00000149591	1.23e-5	26917434	0.08953	1e-10	Aging	blood	leukocyte
rs7115242	27790247	age-related_disease_endophenotypes	rs1060211	Macro-Listeria	SIDT2	ENSG00000149577	1.27e-11	27768889	0.012231	1e-10	Aging	blood	macrophage
rs7115242	27790247	age-related_disease_endophenotypes	rs11216257	Mono-LPS-24h	PCSK7	ENSG00000160613	3.01e-9	24604202	0.737615	1e-10	Aging	blood	monocyte
rs7115242	27790247	age-related_disease_endophenotypes	rs11216257	Mono-LPS-2h	PCSK7	ENSG00000160613	2.99e-5	24604202	0.885864	1e-10	Aging	blood	monocyte
rs7115242	27790247	age-related_disease_endophenotypes	rs12285074	gtex-v6p-adipose-visceral-omentum	BACE1	ENSG00000186318	6.72e-6	29022597	0.796247	1e-10	Aging	adipose_tissue	adipose_tissue
rs7115242	27790247	age-related_disease_endophenotypes	rs12285074	gtex-v6p-testis	TAGLN	ENSG00000149591	4.83e-7	29022597	0.750125	1e-10	Aging	testis	testis
rs7115242	27790247	age-related_disease_endophenotypes	rs2000614	Mono-IFN	PCSK7	ENSG00000160613	1.53e-7	24604202	0.926644	1e-10	Aging	blood	monocyte
rs7115242	27790247	age-related_disease_endophenotypes	rs2622935	gtex-v6p-cells-transformed-fibroblasts	PCSK7	ENSG00000160613	2.83e-7	29022597	0.006553	1e-10	Aging	skin	skin
rs7115242	27790247	age-related_disease_endophenotypes	rs2622935	gtex-v6p-esophagus-mucosa	PAFAH1B2	ENSG00000168092	1.01e-5	29022597	0.013035	1e-10	Aging	esophagus	esophagus
rs7115242	27790247	age-related_disease_endophenotypes	rs2622935	gtex-v6p-esophagus-muscularis	PAFAH1B2	ENSG00000168092	1.1e-5	29022597	0.013199	1e-10	Aging	esophagus	esophagus
rs7115242	27790247	age-related_disease_endophenotypes	rs2622935	Monocyte	PAFAH1B2	ENSG00000168092	3.72e-7	24786080	0.006905	1e-10	Aging	blood	monocyte
rs7115242	27790247	age-related_disease_endophenotypes	rs4938343	Macro-naive	TAGLN	ENSG00000149591	7.38e-4	27768889	0.154096	1e-10	Aging	blood	macrophage
rs7115242	27790247	age-related_disease_endophenotypes	rs4938344	Mono-naive	PCSK7	ENSG00000160613	5.67e-8	24604202	1.02e-4	1e-10	Aging	blood	monocyte
rs7115242	27790247	age-related_disease_endophenotypes	rs4938349	PBMC-naive	TAGLN	ENSG00000149591	3.51e-6	25874939	1.63e-4	1e-10	Aging	blood	blood
rs7115242	27790247	age-related_disease_endophenotypes	rs4938349	PBMC-rv	PCSK7	ENSG00000160613	2.57646e-4	25874939	4.47e-4	1e-10	Aging	blood	blood
rs7115242	27790247	age-related_disease_endophenotypes	rs4938353	Dendritic-MTB	TAGLN	ENSG00000149591	1.47e-5	22233810	0.059268	1e-10	Aging	blood	dendritic
rs7115242	27790247	age-related_disease_endophenotypes	rs499713	Macro-naive	SIDT2	ENSG00000149577	7.47e-12	27768889	0.004285	1e-10	Aging	blood	macrophage
rs7115242	27790247	age-related_disease_endophenotypes	rs499713	Mono-Flu	SIDT2	ENSG00000149577	8.59e-11	27768888	0.007514	1e-10	Aging	blood	monocyte
rs7115242	27790247	age-related_disease_endophenotypes	rs499713	Mono-LPS	SIDT2	ENSG00000149577	1.68e-9	27768888	0.013555	1e-10	Aging	blood	monocyte
rs7115242	27790247	age-related_disease_endophenotypes	rs499713	Mono-naive	SIDT2	ENSG00000149577	7.27e-20	27768888	2e-5	1e-10	Aging	blood	monocyte
rs7115242	27790247	age-related_disease_endophenotypes	rs499713	Mono-Pam3CSK4	SIDT2	ENSG00000149577	8.55e-8	27768888	0.027808	1e-10	Aging	blood	monocyte
rs7115242	27790247	age-related_disease_endophenotypes	rs499713	Mono-R848	SIDT2	ENSG00000149577	7.68e-11	27768888	0.007511	1e-10	Aging	blood	monocyte
rs7115242	27790247	age-related_disease_endophenotypes	rs585849	Epithelium-airway-cis	TAGLN	ENSG00000149591	2.33e-7	26102239	9.2e-5	1e-10	Aging	esophagus	esophagus
rs7115242	27790247	age-related_disease_endophenotypes	rs585849	Macro-Salmonella	TAGLN	ENSG00000149591	3.56e-5	27768889	3.35e-4	1e-10	Aging	blood	macrophage
rs7115242	27790247	age-related_disease_endophenotypes	rs7114963	gtex-v6p-artery-tibial	PAFAH1B2	ENSG00000168092	6.92e-6	29022597	0.913013	1e-10	Aging	blood_vessel	blood_vessel
rs7115242	27790247	age-related_disease_endophenotypes	rs7116454	gtex-v6p-brain-cerebellum	PAFAH1B2	ENSG00000168092	5.65e-9	29022597	0.019241	1e-10	Aging	brain	brain
rs281749	27989323	macrophage_inflammatory_protein_1b_levels	rs281727	Monocyte	ANGPT1	ENSG00000154188	6.21e-6	24786080	0.931795	2.99999999999998e-6	Inflammation	blood	monocyte
rs75077631	27989323	rantes_levels	rs1801020	Serum-trans-pQTL	F12	ENSG00000131187	5.1e-128	SunSomalogicBiorxiv	0.99226	3.99999999999998e-6	Inflammation	plasma	plasma
rs75077631	27989323	rantes_levels	rs2731672	gtex-v6p-liver	F12	ENSG00000131187	4.64e-13	29022597	0.993288	3.99999999999998e-6	Inflammation	liver	liver
rs75077631	27989323	rantes_levels	rs2731672	Liver	F12	ENSG00000131187	0	21637794	0.991355	3.99999999999998e-6	Inflammation	liver	liver
rs75077631	27989323	rantes_levels	rs2731672	Liver	F12	ENSG00000131187	1.16e-23	18462017	0.992933	3.99999999999998e-6	Inflammation	liver	liver
rs75077631	27989323	rantes_levels	rs2731672	Liver	PFN3	ENSG00000196570	4.5118e-4	21637794	0.993113	3.99999999999998e-6	Inflammation	liver	liver
rs1516725	28443625	bmi_	rs10513801	Mono-IFN	ETV5	ENSG00000244405	6.71e-44	24604202	0.987792	5.99999999999939e-15	Metabolic	blood	monocyte
rs1516725	28443625	bmi_	rs4234588	Mono	TBCCD1	ENSG00000113838	2.648e-4	22446964	0.948928	5.99999999999939e-15	Metabolic	blood	monocyte
rs1516725	28443625	bmi_	rs58245033	Mono-Flu	ETV5	ENSG00000244405	1.85e-7	27768888	0.91944	5.99999999999939e-15	Metabolic	blood	monocyte
rs1516725	28443625	bmi_	rs9844271	Mono	ETV5	ENSG00000244405	2.66e-7	22446964	0.929496	5.99999999999939e-15	Metabolic	blood	monocyte
rs13287050	27989323	stem_cell_growth_factor_beta_levels	rs10869722	Macro-naive	PCSK5	ENSG00000099139	8.09e-4	27768889	0.600112	2e-6	Miscellaneous	blood	macrophage
rs10958476	25673412	hip_circumference_adjusted_for_bmi	rs150056819	gtex-v6p-cells-ebvtransformed-lymphocytes	LYN	ENSG00000254087	4.01e-6	29022597	0.448832	2e-7	Metabolic	blood	b-cell
rs7412	28270201	hdl_cholesterol	rs7412	Serum-pQTL-cis	APOE	ENSG00000130203	1.52e-23	UBIOPRED	0.999991	5.99999999999939e-14	Metabolic	plasma	plasma
rs7412	28270201	hdl_cholesterol	rs7412	Serum-pQTL-cis	APOE	ENSG00000130203	2.51e-17	UBIOPRED	0.999991	5.99999999999939e-14	Metabolic	plasma	plasma
rs7412	28270201	hdl_cholesterol	rs7412	Serum-pQTL-cis	APOE	ENSG00000130203	2.27e-12	UBIOPRED	0.999991	5.99999999999939e-14	Metabolic	plasma	plasma
rs7412	28270201	hdl_cholesterol	rs7412	Serum-pQTL-cis	APOE	ENSG00000130203	3e-12	UBIOPRED	0.999991	5.99999999999939e-14	Metabolic	plasma	plasma
rs780094	27790247	age-related_diseases_mortality_and_associated_endophenotypes	rs1260333	CD4-meta-cis	SLC5A6	ENSG00000138074	3.63e-5	24786080	0.97692	4.00000000000039e-91	Aging	blood	t-cell
rs780094	27790247	age-related_diseases_mortality_and_associated_endophenotypes	rs4665972	CD4-meta-cis	NRBP1	ENSG00000115216	2.77e-7	24786080	0.979645	4.00000000000039e-91	Aging	blood	t-cell
rs780094	27790247	age-related_diseases_mortality_and_associated_endophenotypes	rs780093	Liver	IFT172	ENSG00000138002	4.73028e-4	21637794	0.994441	4.00000000000039e-91	Aging	liver	liver
rs503734	28067908	inflammatory_bowel_disease	rs10936664	gtex-v6p-whole-blood	SENP7	ENSG00000138468	2.76e-17	29022597	0.542419	2.99999999999998e-8	Digestive system	blood	blood
rs503734	28067908	inflammatory_bowel_disease	rs2178036	Neutro	SENP7	ENSG00000138468	1.34e-11	26151758	0.537548	2.99999999999998e-8	Digestive system	blood	neutrophil
rs503734	28067908	inflammatory_bowel_disease	rs2553415	gtex-v6p-spleen	SENP7	ENSG00000138468	2.81e-6	29022597	0.090018	2.99999999999998e-8	Digestive system	spleen	spleen
rs503734	28067908	inflammatory_bowel_disease	rs497953	Leuco-sepsis	SENP7	ENSG00000138468	5.71e-8	26917434	0.620174	2.99999999999998e-8	Digestive system	blood	leukocyte
rs503734	28067908	inflammatory_bowel_disease	rs533852	Mono-LPS-2h	SENP7	ENSG00000138468	2.17e-5	24604202	0.986806	2.99999999999998e-8	Digestive system	blood	monocyte
rs200608253	27182965	tonsillectomy	rs3779547	gtex-v6p-testis	AC002465.2	ENSG00000238202	1.29e-9	29022597	7.6e-4	3.99999999999998e-8	Miscellaneous	testis	testis
rs11072494	28054174	cleft_lip_with_or_without_cleft_palate	rs1128628	gtex-v6p-thyroid	RP11-10O17.1	ENSG00000260103	5e-9	29022597	0.648846	2e-8	Miscellaneous	thyroid	thyroid
rs11072494	28054174	cleft_lip_with_or_without_cleft_palate	rs17861109	gtex-v6p-whole-blood	ISLR	ENSG00000129009	1.2e-7	29022597	0.064824	2e-8	Miscellaneous	blood	blood
rs11072494	28054174	cleft_lip_with_or_without_cleft_palate	rs192860310	gtex-v6p-artery-coronary	CYP11A1	ENSG00000140459	1.19e-6	29022597	0.045763	2e-8	Miscellaneous	blood_vessel	blood_vessel
rs11072494	28054174	cleft_lip_with_or_without_cleft_palate	rs192860310	gtex-v6p-esophagus-mucosa	RP11-10O17.1	ENSG00000260103	1.53e-5	29022597	0.075289	2e-8	Miscellaneous	esophagus	esophagus
rs11072494	28054174	cleft_lip_with_or_without_cleft_palate	rs201857176	gtex-v6p-cells-transformed-fibroblasts	CYP1A1	ENSG00000140465	1.57e-6	29022597	0.893873	2e-8	Miscellaneous	skin	skin
rs11072494	28054174	cleft_lip_with_or_without_cleft_palate	rs2099593	gtex-v6p-adipose-subcutaneous	RP11-10O17.1	ENSG00000260103	2.11e-7	29022597	0.689627	2e-8	Miscellaneous	adipose_tissue	adipose_tissue
rs11072494	28054174	cleft_lip_with_or_without_cleft_palate	rs2099593	gtex-v6p-artery-aorta	RP11-10O17.1	ENSG00000260103	4.47e-6	29022597	0.719783	2e-8	Miscellaneous	blood_vessel	blood_vessel
rs11072494	28054174	cleft_lip_with_or_without_cleft_palate	rs2099593	gtex-v6p-artery-tibial	RP11-10O17.1	ENSG00000260103	1.11e-7	29022597	0.682794	2e-8	Miscellaneous	blood_vessel	blood_vessel
rs11072494	28054174	cleft_lip_with_or_without_cleft_palate	rs2099593	gtex-v6p-cells-transformed-fibroblasts	RP11-10O17.1	ENSG00000260103	5.61e-6	29022597	0.720638	2e-8	Miscellaneous	skin	skin
rs11072494	28054174	cleft_lip_with_or_without_cleft_palate	rs2099593	gtex-v6p-nerve-tibial	RP11-10O17.1	ENSG00000260103	6.1e-7	29022597	0.699922	2e-8	Miscellaneous	nerve	nerve
rs11072494	28054174	cleft_lip_with_or_without_cleft_palate	rs2099593	gtex-v6p-skin-sun-exposed-lower-leg	RP11-10O17.1	ENSG00000260103	4.94e-10	29022597	0.620786	2e-8	Miscellaneous	skin	skin
rs11072494	28054174	cleft_lip_with_or_without_cleft_palate	rs2415243	gtex-v6p-nerve-tibial	UBL7	ENSG00000138629	8.44e-8	29022597	0.627413	2e-8	Miscellaneous	nerve	nerve
rs11072494	28054174	cleft_lip_with_or_without_cleft_palate	rs28362872	gtex-v6p-testis	RP11-60L3.1	ENSG00000259264	1.24e-5	29022597	0.59586	2e-8	Miscellaneous	testis	testis
rs11072494	28054174	cleft_lip_with_or_without_cleft_palate	rs4372642	IPSC	ARID3B	ENSG00000179361	1.6e-14	28388432	0.322321	2e-8	Miscellaneous	ipsc	ipsc
rs11072494	28054174	cleft_lip_with_or_without_cleft_palate	rs8036636	gtex-v6p-whole-blood	RP11-10O17.1	ENSG00000260103	1.66e-5	29022597	0.865769	2e-8	Miscellaneous	blood	blood
rs11072494	28054174	cleft_lip_with_or_without_cleft_palate	rs8041121	gtex-v6p-artery-tibial	CLK3	ENSG00000179335	2.63e-5	29022597	0.686393	2e-8	Miscellaneous	blood_vessel	blood_vessel
rs1864163	28334899	total_cholesterol_levels	rs289714	Mono-LPS-24h	MT1M	ENSG00000205364	2.30635e-4	24604202	0.812082	2.99999999999998e-8	Metabolic	blood	monocyte
rs1864163	28334899	total_cholesterol_levels	rs9929488	Liver	CETP	ENSG00000087237	8.16635e-5	21637794	0.830743	2.99999999999998e-8	Metabolic	liver	liver
rs12801636	28334899	hdl_cholesterol_levels	rs10750766	gtex-v6p-colon-sigmoid	RNASEH2C	ENSG00000172922	2.22e-6	29022597	0.154154	3.99999999999998e-10	Metabolic	colon	colon
rs12801636	28334899	hdl_cholesterol_levels	rs10750766	gtex-v6p-nerve-tibial	SIPA1	ENSG00000213445	3.16e-6	29022597	0.166722	3.99999999999998e-10	Metabolic	nerve	nerve
rs12801636	28334899	hdl_cholesterol_levels	rs11227247	Mono-naive	RNASEH2C	ENSG00000172922	1.40222e-4	24604202	0.051132	3.99999999999998e-10	Metabolic	blood	monocyte
rs12801636	28334899	hdl_cholesterol_levels	rs12419237	gtex-v6p-whole-blood	KCNK7	ENSG00000173338	1.74e-5	29022597	0.956896	3.99999999999998e-10	Metabolic	blood	blood
rs12801636	28334899	hdl_cholesterol_levels	rs12801636	Dendritic-cells-IFNb	RELA	ENSG00000173039	2.92e-5	24604203	0.997539	3.99999999999998e-10	Metabolic	blood	dendritic
rs12801636	28334899	hdl_cholesterol_levels	rs12801636	Mono-IFN	SIPA1	ENSG00000213445	1.33e-8	24604202	0.997984	3.99999999999998e-10	Metabolic	blood	monocyte
rs12801636	28334899	hdl_cholesterol_levels	rs2306363	gtex-v6p-esophagus-mucosa	SIPA1	ENSG00000213445	2.77e-21	29022597	0.960951	3.99999999999998e-10	Metabolic	esophagus	esophagus
rs12801636	28334899	hdl_cholesterol_levels	rs7101916	Mono-LPS-24h	SIPA1	ENSG00000213445	6.69e-8	24604202	0.00413	3.99999999999998e-10	Metabolic	blood	monocyte
rs12801636	28334899	hdl_cholesterol_levels	rs71976025	gtex-v6p-esophagus-mucosa	CCDC85B	ENSG00000175602	1.28e-5	29022597	0.114089	3.99999999999998e-10	Metabolic	esophagus	esophagus
rs12801636	28334899	hdl_cholesterol_levels	rs749112	Neutro	KCNK7	ENSG00000173338	1.07688e-4	26151758	0.658952	3.99999999999998e-10	Metabolic	blood	neutrophil
rs12207675	25673412	waist_circumference_adjusted_for_body_mass_index	rs12203148	gtex-v6p-muscle-skeletal	FILIP1	ENSG00000118407	7.25e-6	29022597	0.455442	7.00000000000004e-6	Metabolic	muscle	muscle
rs12207675	25673412	waist_circumference_adjusted_for_body_mass_index	rs9341528	gtex-v6p-artery-tibial	SENP6	ENSG00000112701	1.01e-5	29022597	0.942215	7.00000000000004e-6	Metabolic	blood_vessel	blood_vessel
rs7741021	28472463	bone_ultrasound_measurement_	rs2489623	Serum-cis-pQTL	RSPO3	ENSG00000146374	3.6e-28	SunSomalogicBiorxiv	0.807696	2e-7	Musculoskeletal	plasma	plasma
rs395962	28448500	waist_circumference_adjusted_for_bmi_in_active_individuals	rs370771	gtex-v6p-brain-putamen-basal-ganglia	LINC00577	ENSG00000203809	4.86e-7	29022597	0.314297	2.00000000000009e-11	Metabolic	brain	brain
rs956006	28135244	pulse_pressure	rs58646822	gtex-v6p-artery-tibial	TLN2	ENSG00000171914	6.45e-8	29022597	0.981977	1e-7	Cardiovascular	blood_vessel	blood_vessel
rs7647305	28448500	body_mass_index	rs10513801	Mono-IFN	ETV5	ENSG00000244405	6.71e-44	24604202	0.168424	5.99999999999939e-15	Metabolic	blood	monocyte
rs7647305	28448500	body_mass_index	rs4234588	Mono	TBCCD1	ENSG00000113838	2.648e-4	22446964	0.442249	5.99999999999939e-15	Metabolic	blood	monocyte
rs7647305	28448500	body_mass_index	rs58245033	Mono-Flu	ETV5	ENSG00000244405	1.85e-7	27768888	0.157141	5.99999999999939e-15	Metabolic	blood	monocyte
rs7647305	28448500	body_mass_index	rs9844271	Mono	ETV5	ENSG00000244405	2.66e-7	22446964	0.185616	5.99999999999939e-15	Metabolic	blood	monocyte
rs10459648	26853712	craniofacial_microsomia	rs1128628	gtex-v6p-thyroid	RP11-10O17.1	ENSG00000260103	5e-9	29022597	0.462431	1e-23	Miscellaneous	thyroid	thyroid
rs10459648	26853712	craniofacial_microsomia	rs201857176	gtex-v6p-cells-transformed-fibroblasts	CYP1A1	ENSG00000140465	1.57e-6	29022597	0.866461	1e-23	Miscellaneous	skin	skin
rs10459648	26853712	craniofacial_microsomia	rs2099593	gtex-v6p-adipose-subcutaneous	RP11-10O17.1	ENSG00000260103	2.11e-7	29022597	0.655806	1e-23	Miscellaneous	adipose_tissue	adipose_tissue
rs10459648	26853712	craniofacial_microsomia	rs2099593	gtex-v6p-artery-aorta	RP11-10O17.1	ENSG00000260103	4.47e-6	29022597	0.701134	1e-23	Miscellaneous	blood_vessel	blood_vessel
rs10459648	26853712	craniofacial_microsomia	rs2099593	gtex-v6p-artery-tibial	RP11-10O17.1	ENSG00000260103	1.11e-7	29022597	0.648202	1e-23	Miscellaneous	blood_vessel	blood_vessel
rs10459648	26853712	craniofacial_microsomia	rs2099593	gtex-v6p-cells-transformed-fibroblasts	RP11-10O17.1	ENSG00000260103	5.61e-6	29022597	0.70249	1e-23	Miscellaneous	skin	skin
rs10459648	26853712	craniofacial_microsomia	rs2099593	gtex-v6p-nerve-tibial	RP11-10O17.1	ENSG00000260103	6.1e-7	29022597	0.672109	1e-23	Miscellaneous	nerve	nerve
rs10459648	26853712	craniofacial_microsomia	rs2099593	gtex-v6p-skin-sun-exposed-lower-leg	RP11-10O17.1	ENSG00000260103	4.94e-10	29022597	0.546035	1e-23	Miscellaneous	skin	skin
rs10459648	26853712	craniofacial_microsomia	rs2415243	gtex-v6p-nerve-tibial	UBL7	ENSG00000138629	8.44e-8	29022597	0.564453	1e-23	Miscellaneous	nerve	nerve
rs10459648	26853712	craniofacial_microsomia	rs28362872	gtex-v6p-testis	RP11-60L3.1	ENSG00000259264	1.24e-5	29022597	0.606823	1e-23	Miscellaneous	testis	testis
rs10459648	26853712	craniofacial_microsomia	rs4372642	IPSC	ARID3B	ENSG00000179361	1.6e-14	28388432	0.068072	1e-23	Miscellaneous	ipsc	ipsc
rs10459648	26853712	craniofacial_microsomia	rs8036636	gtex-v6p-whole-blood	RP11-10O17.1	ENSG00000260103	1.66e-5	29022597	0.906473	1e-23	Miscellaneous	blood	blood
rs10459648	26853712	craniofacial_microsomia	rs8041121	gtex-v6p-artery-tibial	CLK3	ENSG00000179335	2.63e-5	29022597	0.665543	1e-23	Miscellaneous	blood_vessel	blood_vessel
rs7175517	28448500	body_mass_index_in_physically_active_individuals	rs12441823	gtex-v6p-adipose-subcutaneous	SKOR1	ENSG00000188779	1.55e-14	29022597	0.135455	4.99999999999977e-12	Metabolic	adipose_tissue	adipose_tissue
rs7175517	28448500	body_mass_index_in_physically_active_individuals	rs12441823	gtex-v6p-artery-tibial	SKOR1	ENSG00000188779	9.56e-8	29022597	0.634261	4.99999999999977e-12	Metabolic	blood_vessel	blood_vessel
rs7175517	28448500	body_mass_index_in_physically_active_individuals	rs12441823	gtex-v6p-lung	SKOR1	ENSG00000188779	2.59e-9	29022597	0.508904	4.99999999999977e-12	Metabolic	lung	lung
rs7175517	28448500	body_mass_index_in_physically_active_individuals	rs12441823	gtex-v6p-nerve-tibial	SKOR1	ENSG00000188779	4.3e-11	29022597	0.363086	4.99999999999977e-12	Metabolic	nerve	nerve
rs7175517	28448500	body_mass_index_in_physically_active_individuals	rs12441823	gtex-v6p-skin-sun-exposed-lower-leg	SKOR1	ENSG00000188779	2.2e-9	29022597	0.505281	4.99999999999977e-12	Metabolic	skin	skin
rs7175517	28448500	body_mass_index_in_physically_active_individuals	rs12902812	CD4-meta-cis	MAP2K5	ENSG00000137764	1.37e-6	24786080	0.712373	4.99999999999977e-12	Metabolic	blood	t-cell
rs7175517	28448500	body_mass_index_in_physically_active_individuals	rs12905371	PBMC-naive	MAP2K5	ENSG00000137764	1.19046e-4	25874939	0.121646	4.99999999999977e-12	Metabolic	blood	blood
rs7175517	28448500	body_mass_index_in_physically_active_individuals	rs12905371	PBMC-rv	MAP2K5	ENSG00000137764	6.58753e-4	25874939	0.152752	4.99999999999977e-12	Metabolic	blood	blood
rs7175517	28448500	body_mass_index_in_physically_active_individuals	rs13329413	gtex-v6p-adipose-visceral-omentum	SKOR1	ENSG00000188779	2.42e-7	29022597	0.931961	4.99999999999977e-12	Metabolic	adipose_tissue	adipose_tissue
rs7175517	28448500	body_mass_index_in_physically_active_individuals	rs13329413	gtex-v6p-artery-aorta	SKOR1	ENSG00000188779	1.46e-6	29022597	0.931885	4.99999999999977e-12	Metabolic	blood_vessel	blood_vessel
rs7175517	28448500	body_mass_index_in_physically_active_individuals	rs13329413	gtex-v6p-cells-transformed-fibroblasts	SKOR1	ENSG00000188779	4.62e-7	29022597	0.932032	4.99999999999977e-12	Metabolic	skin	skin
rs7175517	28448500	body_mass_index_in_physically_active_individuals	rs13329413	gtex-v6p-muscle-skeletal	SKOR1	ENSG00000188779	4.34e-10	29022597	0.930993	4.99999999999977e-12	Metabolic	muscle	muscle
rs7175517	28448500	body_mass_index_in_physically_active_individuals	rs13329413	gtex-v6p-prostate	SKOR1	ENSG00000188779	2.09e-6	29022597	0.931741	4.99999999999977e-12	Metabolic	prostate	prostate
rs7175517	28448500	body_mass_index_in_physically_active_individuals	rs16951105	Mono	MAP2K5	ENSG00000137764	1.598e-4	22446964	0.871488	4.99999999999977e-12	Metabolic	blood	monocyte
rs7175517	28448500	body_mass_index_in_physically_active_individuals	rs28376697	gtex-v6p-whole-blood	SKOR1	ENSG00000188779	1.14e-5	29022597	0.905223	4.99999999999977e-12	Metabolic	blood	blood
rs7175517	28448500	body_mass_index_in_physically_active_individuals	rs28427879	Mono-Pam3CSK4	MAP2K5	ENSG00000137764	8.38e-9	27768888	0.921305	4.99999999999977e-12	Metabolic	blood	monocyte
rs7175517	28448500	body_mass_index_in_physically_active_individuals	rs3784698	gtex-v6p-ovary	SKOR1	ENSG00000188779	2.4e-6	29022597	0.890704	4.99999999999977e-12	Metabolic	ovary	ovary
rs7175517	28448500	body_mass_index_in_physically_active_individuals	rs380803	Macro-Listeria	MAP2K5	ENSG00000137764	3.09e-6	27768889	0.678958	4.99999999999977e-12	Metabolic	blood	macrophage
rs7175517	28448500	body_mass_index_in_physically_active_individuals	rs4238411	gtex-v6p-breast-mammary-tissue	SKOR1	ENSG00000188779	4.43e-10	29022597	0.044686	4.99999999999977e-12	Metabolic	breast	breast
rs7175517	28448500	body_mass_index_in_physically_active_individuals	rs4776361	Mono-LPS-2h	MAP2K5	ENSG00000137764	3.71e-9	24604202	0.002236	4.99999999999977e-12	Metabolic	blood	monocyte
rs7175517	28448500	body_mass_index_in_physically_active_individuals	rs4776370	Mono-naive	MAP2K5	ENSG00000137764	7.81e-10	27768888	0.464923	4.99999999999977e-12	Metabolic	blood	monocyte
rs7175517	28448500	body_mass_index_in_physically_active_individuals	rs745213	Mono-IFN	MAP2K5	ENSG00000137764	1.34e-13	24604202	0.88142	4.99999999999977e-12	Metabolic	blood	monocyte
rs11191419	28540026	autism_spectrum_disorder_or_schizophrenia	rs10786719	Liver	NT5C2	ENSG00000076685	1.23e-25	18462017	0.008235	1e-16	Neurological/behavioral	liver	liver
rs11191419	28540026	autism_spectrum_disorder_or_schizophrenia	rs10883790	Monocyte	NT5C2	ENSG00000076685	1.26e-8	24786080	0.074784	1e-16	Neurological/behavioral	blood	monocyte
rs11191419	28540026	autism_spectrum_disorder_or_schizophrenia	rs11191419	gtex-v6p-artery-coronary	AS3MT	ENSG00000214435	2.4e-17	29022597	0.999421	1e-16	Neurological/behavioral	blood_vessel	blood_vessel
rs11191419	28540026	autism_spectrum_disorder_or_schizophrenia	rs11191419	gtex-v6p-brain-cerebellar-hemisphere	AS3MT	ENSG00000214435	8.16e-15	29022597	0.999222	1e-16	Neurological/behavioral	brain	brain
rs11191419	28540026	autism_spectrum_disorder_or_schizophrenia	rs11191419	gtex-v6p-brain-cerebellum	AS3MT	ENSG00000214435	2.45e-21	29022597	0.999577	1e-16	Neurological/behavioral	brain	brain
rs11191419	28540026	autism_spectrum_disorder_or_schizophrenia	rs11191419	gtex-v6p-brain-cortex	AS3MT	ENSG00000214435	1.65e-8	29022597	0.997492	1e-16	Neurological/behavioral	brain	brain
rs11191419	28540026	autism_spectrum_disorder_or_schizophrenia	rs11191419	gtex-v6p-brain-hippocampus	AS3MT	ENSG00000214435	1.97e-7	29022597	0.996691	1e-16	Neurological/behavioral	brain	brain
rs11191419	28540026	autism_spectrum_disorder_or_schizophrenia	rs11191419	gtex-v6p-brain-hypothalamus	AS3MT	ENSG00000214435	2.42e-8	29022597	0.997392	1e-16	Neurological/behavioral	brain	brain
rs11191419	28540026	autism_spectrum_disorder_or_schizophrenia	rs11191419	gtex-v6p-colon-sigmoid	AS3MT	ENSG00000214435	7.09e-16	29022597	0.999318	1e-16	Neurological/behavioral	colon	colon
rs11191419	28540026	autism_spectrum_disorder_or_schizophrenia	rs11191419	gtex-v6p-colon-transverse	AS3MT	ENSG00000214435	6.01e-12	29022597	0.998782	1e-16	Neurological/behavioral	colon	colon
rs11191419	28540026	autism_spectrum_disorder_or_schizophrenia	rs11191419	gtex-v6p-esophagus-gastroesophageal-junction	AS3MT	ENSG00000214435	5.93e-16	29022597	0.999325	1e-16	Neurological/behavioral	esophagus	esophagus
rs11191419	28540026	autism_spectrum_disorder_or_schizophrenia	rs11191419	gtex-v6p-esophagus-mucosa	AS3MT	ENSG00000214435	3.86e-27	29022597	0.999668	1e-16	Neurological/behavioral	esophagus	esophagus
rs11191419	28540026	autism_spectrum_disorder_or_schizophrenia	rs11191419	gtex-v6p-esophagus-muscularis	AS3MT	ENSG00000214435	1.16e-27	29022597	0.999672	1e-16	Neurological/behavioral	esophagus	esophagus
rs11191419	28540026	autism_spectrum_disorder_or_schizophrenia	rs11191419	gtex-v6p-muscle-skeletal	AS3MT	ENSG00000214435	9.09e-53	29022597	0.999723	1e-16	Neurological/behavioral	muscle	muscle
rs11191419	28540026	autism_spectrum_disorder_or_schizophrenia	rs11191419	gtex-v6p-ovary	AS3MT	ENSG00000214435	1.01e-8	29022597	0.997618	1e-16	Neurological/behavioral	ovary	ovary
rs11191419	28540026	autism_spectrum_disorder_or_schizophrenia	rs11191419	gtex-v6p-pituitary	AS3MT	ENSG00000214435	2.52e-15	29022597	0.999272	1e-16	Neurological/behavioral	pituitary	pituitary
rs11191419	28540026	autism_spectrum_disorder_or_schizophrenia	rs11191419	gtex-v6p-skin-not-sun-exposed-suprapubic	AS3MT	ENSG00000214435	5.63e-35	29022597	0.999707	1e-16	Neurological/behavioral	skin	skin
rs11191419	28540026	autism_spectrum_disorder_or_schizophrenia	rs11191419	gtex-v6p-skin-sun-exposed-lower-leg	AS3MT	ENSG00000214435	1.26e-43	29022597	0.999718	1e-16	Neurological/behavioral	skin	skin
rs11191419	28540026	autism_spectrum_disorder_or_schizophrenia	rs11191419	gtex-v6p-small-intestine-terminal-ileum	AS3MT	ENSG00000214435	3.38e-8	29022597	0.997291	1e-16	Neurological/behavioral	small_intestine	small_intestine
rs11191419	28540026	autism_spectrum_disorder_or_schizophrenia	rs11191419	gtex-v6p-thyroid	AS3MT	ENSG00000214435	1.49e-43	29022597	0.999718	1e-16	Neurological/behavioral	thyroid	thyroid
rs11191419	28540026	autism_spectrum_disorder_or_schizophrenia	rs11191419	gtex-v6p-uterus	AS3MT	ENSG00000214435	7.54e-9	29022597	0.997691	1e-16	Neurological/behavioral	uterus	uterus
rs11191419	28540026	autism_spectrum_disorder_or_schizophrenia	rs11191419	gtex-v6p-whole-blood	AS3MT	ENSG00000214435	5.94e-17	29022597	0.999396	1e-16	Neurological/behavioral	blood	blood
rs11191419	28540026	autism_spectrum_disorder_or_schizophrenia	rs11191421	gtex-v6p-heart-left-ventricle	AS3MT	ENSG00000214435	1.82e-7	29022597	0.231678	1e-16	Neurological/behavioral	heart	heart
rs11191419	28540026	autism_spectrum_disorder_or_schizophrenia	rs11191421	gtex-v6p-prostate	AS3MT	ENSG00000214435	1.42e-10	29022597	0.087391	1e-16	Neurological/behavioral	prostate	prostate
rs11191419	28540026	autism_spectrum_disorder_or_schizophrenia	rs11191424	gtex-v6p-brain-cerebellum	RP11-724N1.1	ENSG00000272912	3.45e-11	29022597	0.941206	1e-16	Neurological/behavioral	brain	brain
rs11191419	28540026	autism_spectrum_disorder_or_schizophrenia	rs12219246	HLC	AS3MT	ENSG00000214435	7.65e-10	28388432	0.94082	1e-16	Neurological/behavioral	liver	hepatocytes
rs11191419	28540026	autism_spectrum_disorder_or_schizophrenia	rs12219247	Mono-naive	AS3MT	ENSG00000214435	1.57e-11	27768888	0.975702	1e-16	Neurological/behavioral	blood	monocyte
rs11191419	28540026	autism_spectrum_disorder_or_schizophrenia	rs12775431	gtex-v6p-brain-cerebellar-hemisphere	NT5C2	ENSG00000076685	4.14e-7	29022597	0.602939	1e-16	Neurological/behavioral	brain	brain
rs11191419	28540026	autism_spectrum_disorder_or_schizophrenia	rs12775431	Neutro	NT5C2	ENSG00000076685	2.22453e-4	26151758	0.794872	1e-16	Neurological/behavioral	blood	neutrophil
rs11191419	28540026	autism_spectrum_disorder_or_schizophrenia	rs1475642	Liver	ARL3	ENSG00000138175	2.56965e-4	21637794	0.194726	1e-16	Neurological/behavioral	liver	liver
rs11191419	28540026	autism_spectrum_disorder_or_schizophrenia	rs201463042	gtex-v6p-colon-transverse	CNNM2	ENSG00000148842	5.95e-6	29022597	0.008372	1e-16	Neurological/behavioral	colon	colon
rs11191419	28540026	autism_spectrum_disorder_or_schizophrenia	rs284862	gtex-v6p-vagina	AS3MT	ENSG00000214435	4.42e-9	29022597	0.418481	1e-16	Neurological/behavioral	vagina	vagina
rs11191419	28540026	autism_spectrum_disorder_or_schizophrenia	rs28606370	gtex-v6p-artery-tibial	NT5C2	ENSG00000076685	1.48e-6	29022597	0.76494	1e-16	Neurological/behavioral	blood_vessel	blood_vessel
rs11191419	28540026	autism_spectrum_disorder_or_schizophrenia	rs3740392	gtex-v6p-nerve-tibial	RP11-724N1.1	ENSG00000272912	2.31e-8	29022597	0.11296	1e-16	Neurological/behavioral	nerve	nerve
rs11191419	28540026	autism_spectrum_disorder_or_schizophrenia	rs7085104	Mono	NT5C2	ENSG00000076685	7.79e-6	22446964	0.939572	1e-16	Neurological/behavioral	blood	monocyte
rs11191419	28540026	autism_spectrum_disorder_or_schizophrenia	rs7085104	Monocyte	AS3MT	ENSG00000214435	1.38e-78	24786080	0.918516	1e-16	Neurological/behavioral	blood	monocyte
rs11191419	28540026	autism_spectrum_disorder_or_schizophrenia	rs7096169	CD4-meta-cis	AS3MT	ENSG00000214435	1.58e-73	24786080	0.94685	1e-16	Neurological/behavioral	blood	t-cell
rs11191419	28540026	autism_spectrum_disorder_or_schizophrenia	rs7476192	gtex-v6p-brain-cerebellar-hemisphere	RPL22P17	ENSG00000235266	2.47e-9	29022597	0.065554	1e-16	Neurological/behavioral	brain	brain
rs34601376	28604732	testicular_germ_cell_tumor	rs35300217	gtex-v6p-adipose-subcutaneous	ZNF675	ENSG00000197372	2.57e-8	29022597	0.782828	2.00000000000009e-11	Oncology	adipose_tissue	adipose_tissue
rs34601376	28604732	testicular_germ_cell_tumor	rs35300217	gtex-v6p-esophagus-mucosa	ZNF675	ENSG00000197372	4.83e-8	29022597	0.804196	2.00000000000009e-11	Oncology	esophagus	esophagus
rs34601376	28604732	testicular_germ_cell_tumor	rs35300217	gtex-v6p-liver	ZNF675	ENSG00000197372	2.39e-7	29022597	0.855515	2.00000000000009e-11	Oncology	liver	liver
rs34601376	28604732	testicular_germ_cell_tumor	rs35300217	gtex-v6p-lung	ZNF675	ENSG00000197372	7.49e-8	29022597	0.818497	2.00000000000009e-11	Oncology	lung	lung
rs34601376	28604732	testicular_germ_cell_tumor	rs35300217	gtex-v6p-muscle-skeletal	ZNF675	ENSG00000197372	1.91e-15	29022597	0.333467	2.00000000000009e-11	Oncology	muscle	muscle
rs34601376	28604732	testicular_germ_cell_tumor	rs35300217	gtex-v6p-skin-sun-exposed-lower-leg	ZNF675	ENSG00000197372	3.02e-5	29022597	0.949764	2.00000000000009e-11	Oncology	skin	skin
rs34601376	28604732	testicular_germ_cell_tumor	rs35300217	gtex-v6p-thyroid	ZNF675	ENSG00000197372	6.14e-7	29022597	0.880031	2.00000000000009e-11	Oncology	thyroid	thyroid
rs7129727	28540026	autism_spectrum_disorder_or_schizophrenia	rs10896633	Leuco-sepsis	SERPING1	ENSG00000149131	1.41433e-4	26917434	0.926324	5.00000000000001e-8	Neurological/behavioral	blood	leukocyte
rs7129727	28540026	autism_spectrum_disorder_or_schizophrenia	rs10896633	Mono-LPS-24h	CLP1	ENSG00000172409	1.17e-6	24604202	0.931213	5.00000000000001e-8	Neurological/behavioral	blood	monocyte
rs7129727	28540026	autism_spectrum_disorder_or_schizophrenia	rs10896633	Mono-mdp-6h	YPEL4	ENSG00000166793	2.29e-5	28814792	0.928572	5.00000000000001e-8	Neurological/behavioral	blood	monocyte
rs7129727	28540026	autism_spectrum_disorder_or_schizophrenia	rs10896633	Mono-mdp-90m	YPEL4	ENSG00000166793	4.91917e-4	28814792	0.924331	5.00000000000001e-8	Neurological/behavioral	blood	monocyte
rs7129727	28540026	autism_spectrum_disorder_or_schizophrenia	rs10896633	Mono-naive	YPEL4	ENSG00000166793	2.71e-11	28814792	0.933916	5.00000000000001e-8	Neurological/behavioral	blood	monocyte
rs7129727	28540026	autism_spectrum_disorder_or_schizophrenia	rs10896633	Mono-re-LPS-90m	YPEL4	ENSG00000166793	2.48e-6	28814792	0.930735	5.00000000000001e-8	Neurological/behavioral	blood	monocyte
rs7129727	28540026	autism_spectrum_disorder_or_schizophrenia	rs10896633	Mono-rna-6h	YPEL4	ENSG00000166793	9.92222e-4	28814792	0.923058	5.00000000000001e-8	Neurological/behavioral	blood	monocyte
rs7129727	28540026	autism_spectrum_disorder_or_schizophrenia	rs10896633	Mono-rna-90min	YPEL4	ENSG00000166793	4.28e-6	28814792	0.93025	5.00000000000001e-8	Neurological/behavioral	blood	monocyte
rs7129727	28540026	autism_spectrum_disorder_or_schizophrenia	rs11229075	Serum-cis-pQTL	SERPING1	ENSG00000149131	1.1e-119	SunSomalogicBiorxiv	0.18079	5.00000000000001e-8	Neurological/behavioral	plasma	plasma
rs7129727	28540026	autism_spectrum_disorder_or_schizophrenia	rs11600169	gtex-v6p-breast-mammary-tissue	MED19	ENSG00000156603	3.61e-9	29022597	0.939555	5.00000000000001e-8	Neurological/behavioral	breast	breast
rs7129727	28540026	autism_spectrum_disorder_or_schizophrenia	rs11600169	gtex-v6p-heart-atrial-appendage	MED19	ENSG00000156603	6.98e-10	29022597	0.939802	5.00000000000001e-8	Neurological/behavioral	heart	heart
rs7129727	28540026	autism_spectrum_disorder_or_schizophrenia	rs11600169	gtex-v6p-skin-not-sun-exposed-suprapubic	MED19	ENSG00000156603	3.38e-9	29022597	0.9396	5.00000000000001e-8	Neurological/behavioral	skin	skin
rs7129727	28540026	autism_spectrum_disorder_or_schizophrenia	rs11600169	gtex-v6p-skin-sun-exposed-lower-leg	MED19	ENSG00000156603	1.01e-14	29022597	0.938311	5.00000000000001e-8	Neurological/behavioral	skin	skin
rs7129727	28540026	autism_spectrum_disorder_or_schizophrenia	rs11603020	Plasma-pQTL	SERPING1	ENSG00000149131	9.7e-88	28240269	6.12e-4	5.00000000000001e-8	Neurological/behavioral	plasma	plasma
rs7129727	28540026	autism_spectrum_disorder_or_schizophrenia	rs12790660	Mono	ZDHHC5	ENSG00000156599	2.54e-5	22446964	0.851907	5.00000000000001e-8	Neurological/behavioral	blood	monocyte
rs7129727	28540026	autism_spectrum_disorder_or_schizophrenia	rs12790660	Monocyte	CLP1	ENSG00000172409	4.33e-9	24786080	0.78501	5.00000000000001e-8	Neurological/behavioral	blood	monocyte
rs7129727	28540026	autism_spectrum_disorder_or_schizophrenia	rs12807250	Mono-naive	ZDHHC5	ENSG00000156599	1.73e-10	24604202	0.915591	5.00000000000001e-8	Neurological/behavioral	blood	monocyte
rs7129727	28540026	autism_spectrum_disorder_or_schizophrenia	rs1647395	HLC	MED19	ENSG00000156603	1.66174e-4	28388432	0.857145	5.00000000000001e-8	Neurological/behavioral	liver	hepatocytes
rs7129727	28540026	autism_spectrum_disorder_or_schizophrenia	rs2509805	gtex-v6p-lung	ZDHHC5	ENSG00000156599	6.11e-6	29022597	0.874992	5.00000000000001e-8	Neurological/behavioral	lung	lung
rs7129727	28540026	autism_spectrum_disorder_or_schizophrenia	rs3781885	gtex-v6p-muscle-skeletal	ZDHHC5	ENSG00000156599	4.88e-7	29022597	0.923535	5.00000000000001e-8	Neurological/behavioral	muscle	muscle
rs7129727	28540026	autism_spectrum_disorder_or_schizophrenia	rs3781885	gtex-v6p-nerve-tibial	ZDHHC5	ENSG00000156599	2.92e-5	29022597	0.922065	5.00000000000001e-8	Neurological/behavioral	nerve	nerve
rs7129727	28540026	autism_spectrum_disorder_or_schizophrenia	rs4926	Serum-pQTL-cis	SERPING1	ENSG00000149131	9.51e-26	UBIOPRED	0.030198	5.00000000000001e-8	Neurological/behavioral	plasma	plasma
rs7129727	28540026	autism_spectrum_disorder_or_schizophrenia	rs708228	Leuco-sepsis	ZDHHC5	ENSG00000156599	5.5e-6	26917434	0.919973	5.00000000000001e-8	Neurological/behavioral	blood	leukocyte
rs7129727	28540026	autism_spectrum_disorder_or_schizophrenia	rs71460549	gtex-v6p-liver	MED19	ENSG00000156603	5.52e-6	29022597	0.930088	5.00000000000001e-8	Neurological/behavioral	liver	liver
rs7129727	28540026	autism_spectrum_disorder_or_schizophrenia	rs73480556	Neutro	SERPING1	ENSG00000149131	2.13e-6	26151758	0.505927	5.00000000000001e-8	Neurological/behavioral	blood	neutrophil
rs7129727	28540026	autism_spectrum_disorder_or_schizophrenia	rs9420	Mono-LPS-24h	ZDHHC5	ENSG00000156599	5.03e-12	24604202	0.945027	5.00000000000001e-8	Neurological/behavioral	blood	monocyte
rs7129727	28540026	autism_spectrum_disorder_or_schizophrenia	rs9420	Mono-naive	CLP1	ENSG00000172409	8.29e-6	24604202	0.937756	5.00000000000001e-8	Neurological/behavioral	blood	monocyte
rs7129727	28540026	autism_spectrum_disorder_or_schizophrenia	rs9645687	gtex-v6p-esophagus-mucosa	TMX2	ENSG00000213593	2.47e-5	29022597	0.851768	5.00000000000001e-8	Neurological/behavioral	esophagus	esophagus
rs2007044	28540026	autism_spectrum_disorder_or_schizophrenia	rs7297582	gtex-v6p-brain-cerebellum	CACNA1C	ENSG00000151067	1.95e-6	29022597	0.976288	5.99999999999939e-14	Neurological/behavioral	brain	brain
rs7785014	27863252	monocyte_count	rs10268501	Mono-LPS-24h	TRIM24	ENSG00000122779	1.77e-19	24604202	0.961284	3.00000000000026e-11	Inflammation	blood	monocyte
rs7785014	27863252	monocyte_count	rs1552583	Mono	TRIM24	ENSG00000122779	2.94e-15	22446964	0.983985	3.00000000000026e-11	Inflammation	blood	monocyte
rs7785014	27863252	monocyte_count	rs1552583	Mono-IFN	TRIM24	ENSG00000122779	1.83e-24	24604202	0.982172	3.00000000000026e-11	Inflammation	blood	monocyte
rs7785014	27863252	monocyte_count	rs1552583	Mono-LPS-2h	TRIM24	ENSG00000122779	4.14e-8	24604202	0.98631	3.00000000000026e-11	Inflammation	blood	monocyte
rs7785014	27863252	monocyte_count	rs1552583	Mono-naive	TRIM24	ENSG00000122779	1.28e-26	24604202	0.981935	3.00000000000026e-11	Inflammation	blood	monocyte
rs7785014	27863252	monocyte_count	rs1552583	Monocyte	TRIM24	ENSG00000122779	2.79e-101	24786080	0.981581	3.00000000000026e-11	Inflammation	blood	monocyte
rs7785014	27863252	monocyte_count	rs4321918	gtex-v6p-esophagus-mucosa	TRIM24	ENSG00000122779	2.01e-6	29022597	0.984145	3.00000000000026e-11	Inflammation	esophagus	esophagus
rs7785014	27863252	monocyte_count	rs4321918	gtex-v6p-skin-sun-exposed-lower-leg	TRIM24	ENSG00000122779	4.26e-7	29022597	0.983741	3.00000000000026e-11	Inflammation	skin	skin
rs7785014	27863252	monocyte_count	rs4732300	gtex-v6p-whole-blood	TRIM24	ENSG00000122779	5.71e-6	29022597	0.941429	3.00000000000026e-11	Inflammation	blood	blood
rs7785014	27863252	monocyte_count	rs7785014	Mono-LPS-6h	TRIM24	ENSG00000122779	6.53e-12	28814792	0.998926	3.00000000000026e-11	Inflammation	blood	monocyte
rs7785014	27863252	monocyte_count	rs7785014	Mono-LPS-90m	TRIM24	ENSG00000122779	9.73191e-4	28814792	0.996731	3.00000000000026e-11	Inflammation	blood	monocyte
rs7785014	27863252	monocyte_count	rs7785014	Mono-mdp-6h	TRIM24	ENSG00000122779	2.17e-9	28814792	0.998629	3.00000000000026e-11	Inflammation	blood	monocyte
rs7785014	27863252	monocyte_count	rs7785014	Mono-mdp-90m	TRIM24	ENSG00000122779	2.06823e-4	28814792	0.997166	3.00000000000026e-11	Inflammation	blood	monocyte
rs7785014	27863252	monocyte_count	rs7785014	Mono-naive	TRIM24	ENSG00000122779	3.2e-9	28814792	0.998603	3.00000000000026e-11	Inflammation	blood	monocyte
rs7785014	27863252	monocyte_count	rs7785014	Mono-rna-6h	TRIM24	ENSG00000122779	3.28e-6	28814792	0.997931	3.00000000000026e-11	Inflammation	blood	monocyte
rs7785014	27863252	monocyte_count	rs7785014	Mono-rna-90min	TRIM24	ENSG00000122779	2.21e-5	28814792	0.997633	3.00000000000026e-11	Inflammation	blood	monocyte
rs34107459	28604730	squamous_cell_lung_carcinoma	rs12176317	Monocyte	BTN3A2	ENSG00000186470	3.57e-44	24786080	0.331996	1e-10	Oncology	blood	monocyte
rs34107459	28604730	squamous_cell_lung_carcinoma	rs12176317	Sputum-COPD-patients-ECLIPSE-cis	BTN3A2	ENSG00000186470	4.95e-12	21949713	0.325404	1e-10	Oncology	esophagus	esophagus
rs34107459	28604730	squamous_cell_lung_carcinoma	rs13208916	gtex-v6p-artery-aorta	TRIM38	ENSG00000112343	1.42e-6	29022597	0.073739	1e-10	Oncology	blood_vessel	blood_vessel
rs34107459	28604730	squamous_cell_lung_carcinoma	rs1979	Liver	BTN3A2	ENSG00000186470	0	21637794	0.287398	1e-10	Oncology	liver	liver
rs34107459	28604730	squamous_cell_lung_carcinoma	rs2072806	Islet	BTN3A2	ENSG00000186470	1.2e-7	28193859	0.388768	1e-10	Oncology	pancreas	islet
rs34107459	28604730	squamous_cell_lung_carcinoma	rs28362606	CD4-meta-cis	BTN2A2	ENSG00000124508	9.45e-12	24786080	0.322734	1e-10	Oncology	blood	t-cell
rs34107459	28604730	squamous_cell_lung_carcinoma	rs67014387	CD4-meta-cis	HMGN4	ENSG00000182952	1.45e-10	24786080	0.003824	1e-10	Oncology	blood	t-cell
rs34107459	28604730	squamous_cell_lung_carcinoma	rs9379851	Liver	BTN3A2	ENSG00000186470	5.1e-19	18462017	0.327331	1e-10	Oncology	liver	liver
rs34107459	28604730	squamous_cell_lung_carcinoma	rs9379855	Liver	BTN3A1	ENSG00000026950	1.96e-7	18462017	0.364534	1e-10	Oncology	liver	liver
rs34107459	28604730	squamous_cell_lung_carcinoma	rs9379855	Liver	BTN3A3	ENSG00000111801	2.97e-10	18462017	0.327809	1e-10	Oncology	liver	liver
rs34107459	28604730	squamous_cell_lung_carcinoma	rs9379859	CD4-meta-cis	BTN3A2	ENSG00000186470	5e-85	24786080	0.333694	1e-10	Oncology	blood	t-cell
rs34107459	28604730	squamous_cell_lung_carcinoma	rs9379863	Macro-Listeria	BTN3A2	ENSG00000186470	4.7e-13	27768889	0.325522	1e-10	Oncology	blood	macrophage
rs34107459	28604730	squamous_cell_lung_carcinoma	rs9379863	Macro-naive	BTN3A2	ENSG00000186470	1.02e-12	27768889	0.325929	1e-10	Oncology	blood	macrophage
rs34107459	28604730	squamous_cell_lung_carcinoma	rs9379863	Macro-Salmonella	BTN3A2	ENSG00000186470	4.08e-14	27768889	0.324775	1e-10	Oncology	blood	macrophage
rs34107459	28604730	squamous_cell_lung_carcinoma	rs9393707	Mono-naive	BTN3A2	ENSG00000186470	3.61e-10	27768888	0.327801	1e-10	Oncology	blood	monocyte
rs34107459	28604730	squamous_cell_lung_carcinoma	rs9393714	CD4	BTN3A2	ENSG00000186470	4.48023e-8	24610777	0.362651	1e-10	Oncology	blood	t-cell
rs34107459	28604730	squamous_cell_lung_carcinoma	rs9393716	gtex-v6p-small-intestine-terminal-ileum	BTN3A2	ENSG00000186470	5.54e-7	29022597	0.001972	1e-10	Oncology	small_intestine	small_intestine
rs34107459	28604730	squamous_cell_lung_carcinoma	rs9467714	Dendritic-MTB	BTN3A2	ENSG00000186470	1.74e-6	22233810	0.829551	1e-10	Oncology	blood	dendritic
rs34107459	28604730	squamous_cell_lung_carcinoma	rs9467714	Dendritic-naive	BTN3A2	ENSG00000186470	6.71e-6	22233810	0.867264	1e-10	Oncology	blood	dendritic
rs12887734	28540026	autism_spectrum_disorder_or_schizophrenia	rs10459574	gtex-v6p-artery-aorta	RP11-73M18.8	ENSG00000269958	2.37e-7	29022597	0.820162	2.00000000000009e-12	Neurological/behavioral	blood_vessel	blood_vessel
rs12887734	28540026	autism_spectrum_disorder_or_schizophrenia	rs11160750	gtex-v6p-esophagus-mucosa	MARK3	ENSG00000075413	5.34e-7	29022597	6.18e-4	2.00000000000009e-12	Neurological/behavioral	esophagus	esophagus
rs12887734	28540026	autism_spectrum_disorder_or_schizophrenia	rs113202063	gtex-v6p-whole-blood	KLC1	ENSG00000126214	1.79e-23	29022597	0.658334	2.00000000000009e-12	Neurological/behavioral	blood	blood
rs12887734	28540026	autism_spectrum_disorder_or_schizophrenia	rs11540512	gtex-v6p-adipose-subcutaneous	XRCC3	ENSG00000126215	2.8e-11	29022597	0.012001	2.00000000000009e-12	Neurological/behavioral	adipose_tissue	adipose_tissue
rs12887734	28540026	autism_spectrum_disorder_or_schizophrenia	rs11540512	gtex-v6p-cells-transformed-fibroblasts	XRCC3	ENSG00000126215	4.19e-9	29022597	0.056742	2.00000000000009e-12	Neurological/behavioral	skin	skin
rs12887734	28540026	autism_spectrum_disorder_or_schizophrenia	rs11540512	gtex-v6p-colon-transverse	XRCC3	ENSG00000126215	3.23e-8	29022597	0.107601	2.00000000000009e-12	Neurological/behavioral	colon	colon
rs12887734	28540026	autism_spectrum_disorder_or_schizophrenia	rs11540512	gtex-v6p-esophagus-mucosa	XRCC3	ENSG00000126215	6.53e-14	29022597	0.005221	2.00000000000009e-12	Neurological/behavioral	esophagus	esophagus
rs12887734	28540026	autism_spectrum_disorder_or_schizophrenia	rs11540512	gtex-v6p-esophagus-muscularis	XRCC3	ENSG00000126215	6.05e-8	29022597	0.11287	2.00000000000009e-12	Neurological/behavioral	esophagus	esophagus
rs12887734	28540026	autism_spectrum_disorder_or_schizophrenia	rs11540512	gtex-v6p-muscle-skeletal	XRCC3	ENSG00000126215	1.3e-7	29022597	0.151769	2.00000000000009e-12	Neurological/behavioral	muscle	muscle
rs12887734	28540026	autism_spectrum_disorder_or_schizophrenia	rs11540512	gtex-v6p-nerve-tibial	XRCC3	ENSG00000126215	3.54e-8	29022597	0.107773	2.00000000000009e-12	Neurological/behavioral	nerve	nerve
rs12887734	28540026	autism_spectrum_disorder_or_schizophrenia	rs11540512	gtex-v6p-spleen	XRCC3	ENSG00000126215	2.05e-9	29022597	0.039685	2.00000000000009e-12	Neurological/behavioral	spleen	spleen
rs12887734	28540026	autism_spectrum_disorder_or_schizophrenia	rs11540512	gtex-v6p-thyroid	XRCC3	ENSG00000126215	1.36e-7	29022597	0.151854	2.00000000000009e-12	Neurological/behavioral	thyroid	thyroid
rs12887734	28540026	autism_spectrum_disorder_or_schizophrenia	rs11540512	gtex-v6p-whole-blood	XRCC3	ENSG00000126215	1.3e-20	29022597	2.43e-4	2.00000000000009e-12	Neurological/behavioral	blood	blood
rs12887734	28540026	autism_spectrum_disorder_or_schizophrenia	rs11846838	Neutro	KLC1	ENSG00000126214	7.37e-8	26151758	0.131825	2.00000000000009e-12	Neurological/behavioral	blood	neutrophil
rs12887734	28540026	autism_spectrum_disorder_or_schizophrenia	rs11851000	gtex-v6p-liver	CKB	ENSG00000166165	1.32e-6	29022597	0.87406	2.00000000000009e-12	Neurological/behavioral	liver	liver
rs12887734	28540026	autism_spectrum_disorder_or_schizophrenia	rs12147645	IPSC	XRCC3	ENSG00000126215	1.16321e-4	28388432	0.67155	2.00000000000009e-12	Neurological/behavioral	ipsc	ipsc
rs12887734	28540026	autism_spectrum_disorder_or_schizophrenia	rs12879663	Sputum-COPD-patients-ECLIPSE-cis	MARK3	ENSG00000075413	0.0168	21949713	0.004663	2.00000000000009e-12	Neurological/behavioral	esophagus	esophagus
rs12887734	28540026	autism_spectrum_disorder_or_schizophrenia	rs12884809	gtex-v6p-adipose-subcutaneous	RP11-73M18.8	ENSG00000269958	9.9e-17	29022597	0.067538	2.00000000000009e-12	Neurological/behavioral	adipose_tissue	adipose_tissue
rs12887734	28540026	autism_spectrum_disorder_or_schizophrenia	rs12884809	gtex-v6p-artery-tibial	RP11-73M18.8	ENSG00000269958	2.94e-12	29022597	0.238378	2.00000000000009e-12	Neurological/behavioral	blood_vessel	blood_vessel
rs12887734	28540026	autism_spectrum_disorder_or_schizophrenia	rs12884809	gtex-v6p-breast-mammary-tissue	RP11-73M18.8	ENSG00000269958	4.33e-12	29022597	0.246026	2.00000000000009e-12	Neurological/behavioral	breast	breast
rs12887734	28540026	autism_spectrum_disorder_or_schizophrenia	rs12884809	gtex-v6p-esophagus-gastroesophageal-junction	RP11-73M18.8	ENSG00000269958	4.35e-7	29022597	0.601295	2.00000000000009e-12	Neurological/behavioral	esophagus	esophagus
rs12887734	28540026	autism_spectrum_disorder_or_schizophrenia	rs12884809	gtex-v6p-esophagus-muscularis	RP11-73M18.8	ENSG00000269958	4.04e-10	29022597	0.370039	2.00000000000009e-12	Neurological/behavioral	esophagus	esophagus
rs12887734	28540026	autism_spectrum_disorder_or_schizophrenia	rs12884809	gtex-v6p-nerve-tibial	RP11-73M18.8	ENSG00000269958	2.7e-10	29022597	0.359648	2.00000000000009e-12	Neurological/behavioral	nerve	nerve
rs12887734	28540026	autism_spectrum_disorder_or_schizophrenia	rs12884809	gtex-v6p-ovary	RP11-73M18.8	ENSG00000269958	4.43e-7	29022597	0.601246	2.00000000000009e-12	Neurological/behavioral	ovary	ovary
rs12887734	28540026	autism_spectrum_disorder_or_schizophrenia	rs12884809	gtex-v6p-prostate	RP11-73M18.8	ENSG00000269958	1.29e-7	29022597	0.563054	2.00000000000009e-12	Neurological/behavioral	prostate	prostate
rs12887734	28540026	autism_spectrum_disorder_or_schizophrenia	rs12884809	gtex-v6p-skin-sun-exposed-lower-leg	RP11-73M18.8	ENSG00000269958	2.94e-10	29022597	0.363579	2.00000000000009e-12	Neurological/behavioral	skin	skin
rs12887734	28540026	autism_spectrum_disorder_or_schizophrenia	rs12884809	gtex-v6p-testis	RP11-73M18.8	ENSG00000269958	1.08e-7	29022597	0.558512	2.00000000000009e-12	Neurological/behavioral	testis	testis
rs12887734	28540026	autism_spectrum_disorder_or_schizophrenia	rs12884809	gtex-v6p-whole-blood	RP11-73M18.8	ENSG00000269958	3.4e-18	29022597	0.047059	2.00000000000009e-12	Neurological/behavioral	blood	blood
rs12887734	28540026	autism_spectrum_disorder_or_schizophrenia	rs12891360	Mono-LPS-6h	TRMT61A	ENSG00000166166	3.03e-6	28814792	0.868755	2.00000000000009e-12	Neurological/behavioral	blood	monocyte
rs12887734	28540026	autism_spectrum_disorder_or_schizophrenia	rs12891360	Mono-LPS-90m	TRMT61A	ENSG00000166166	8.59e-6	28814792	0.876509	2.00000000000009e-12	Neurological/behavioral	blood	monocyte
rs12887734	28540026	autism_spectrum_disorder_or_schizophrenia	rs12891360	Mono-mdp-6h	TRMT61A	ENSG00000166166	9.08e-7	28814792	0.859053	2.00000000000009e-12	Neurological/behavioral	blood	monocyte
rs12887734	28540026	autism_spectrum_disorder_or_schizophrenia	rs12891360	Mono-naive	TRMT61A	ENSG00000166166	1.42e-7	28814792	0.84306	2.00000000000009e-12	Neurological/behavioral	blood	monocyte
rs12887734	28540026	autism_spectrum_disorder_or_schizophrenia	rs12891360	Mono-rna-90min	TRMT61A	ENSG00000166166	6.05e-8	28814792	0.835352	2.00000000000009e-12	Neurological/behavioral	blood	monocyte
rs12887734	28540026	autism_spectrum_disorder_or_schizophrenia	rs2273175	Mono-LPS-2h	KLC1	ENSG00000126214	1.20905e-4	24604202	0.426777	2.00000000000009e-12	Neurological/behavioral	blood	monocyte
rs12887734	28540026	autism_spectrum_disorder_or_schizophrenia	rs2296482	Mono-LPS-2h	BAG5	ENSG00000166170	4.14e-7	24604202	0.949872	2.00000000000009e-12	Neurological/behavioral	blood	monocyte
rs12887734	28540026	autism_spectrum_disorder_or_schizophrenia	rs2403194	gtex-v6p-colon-transverse	KLC1	ENSG00000126214	6.08e-7	29022597	0.852131	2.00000000000009e-12	Neurological/behavioral	colon	colon
rs12887734	28540026	autism_spectrum_disorder_or_schizophrenia	rs2403194	gtex-v6p-esophagus-muscularis	KLC1	ENSG00000126214	6.19e-6	29022597	0.871199	2.00000000000009e-12	Neurological/behavioral	esophagus	esophagus
rs12887734	28540026	autism_spectrum_disorder_or_schizophrenia	rs2765041	gtex-v6p-nerve-tibial	CKB	ENSG00000166165	5.03e-8	29022597	0.565396	2.00000000000009e-12	Neurological/behavioral	nerve	nerve
rs12887734	28540026	autism_spectrum_disorder_or_schizophrenia	rs2896487	gtex-v6p-esophagus-muscularis	BAG5	ENSG00000166170	3.67e-6	29022597	0.969841	2.00000000000009e-12	Neurological/behavioral	esophagus	esophagus
rs12887734	28540026	autism_spectrum_disorder_or_schizophrenia	rs2896487	gtex-v6p-muscle-skeletal	BAG5	ENSG00000166170	5.99e-8	29022597	0.971746	2.00000000000009e-12	Neurological/behavioral	muscle	muscle
rs12887734	28540026	autism_spectrum_disorder_or_schizophrenia	rs2896487	gtex-v6p-pancreas	BAG5	ENSG00000166170	1.58e-6	29022597	0.970321	2.00000000000009e-12	Neurological/behavioral	pancreas	pancreas
rs12887734	28540026	autism_spectrum_disorder_or_schizophrenia	rs34026011	gtex-v6p-nerve-tibial	APOPT1	ENSG00000256053	7.06e-8	29022597	0.974393	2.00000000000009e-12	Neurological/behavioral	nerve	nerve
rs12887734	28540026	autism_spectrum_disorder_or_schizophrenia	rs34026011	Macro-naive	APOPT1	ENSG00000256053	2.81e-5	27768889	0.970666	2.00000000000009e-12	Neurological/behavioral	blood	macrophage
rs12887734	28540026	autism_spectrum_disorder_or_schizophrenia	rs34372508	Macro-Salmonella	MARK3	ENSG00000075413	1.95291e-4	27768889	0.008472	2.00000000000009e-12	Neurological/behavioral	blood	macrophage
rs12887734	28540026	autism_spectrum_disorder_or_schizophrenia	rs4906330	Macro-Listeria	MARK3	ENSG00000075413	1.41e-6	27768889	0.003182	2.00000000000009e-12	Neurological/behavioral	blood	macrophage
rs12887734	28540026	autism_spectrum_disorder_or_schizophrenia	rs4906347	gtex-v6p-colon-transverse	BAG5	ENSG00000166170	2.55e-6	29022597	0.842421	2.00000000000009e-12	Neurological/behavioral	colon	colon
rs12887734	28540026	autism_spectrum_disorder_or_schizophrenia	rs4906350	PBMC-re-rv	KLC1	ENSG00000126214	5.23879e-4	25874939	0.721849	2.00000000000009e-12	Neurological/behavioral	blood	blood
rs12887734	28540026	autism_spectrum_disorder_or_schizophrenia	rs7148456	Mono-naive	TRMT61A	ENSG00000166166	2.87e-5	24604202	0.94941	2.00000000000009e-12	Neurological/behavioral	blood	monocyte
rs12887734	28540026	autism_spectrum_disorder_or_schizophrenia	rs7161305	Dendritic-naive	TRMT61A	ENSG00000166166	8.26e-7	22233810	0.674441	2.00000000000009e-12	Neurological/behavioral	blood	dendritic
rs12887734	28540026	autism_spectrum_disorder_or_schizophrenia	rs722637	gtex-v6p-skin-not-sun-exposed-suprapubic	XRCC3	ENSG00000126215	5.12e-7	29022597	1.22e-4	2.00000000000009e-12	Neurological/behavioral	skin	skin
rs12887734	28540026	autism_spectrum_disorder_or_schizophrenia	rs729438	Mono-IFN	KLC1	ENSG00000126214	3.79e-5	24604202	0.836504	2.00000000000009e-12	Neurological/behavioral	blood	monocyte
rs12887734	28540026	autism_spectrum_disorder_or_schizophrenia	rs729438	Mono-naive	KLC1	ENSG00000126214	2.43e-5	24604202	0.832663	2.00000000000009e-12	Neurological/behavioral	blood	monocyte
rs12887734	28540026	autism_spectrum_disorder_or_schizophrenia	rs8548	Liver	TRMT61A	ENSG00000166166	2.14711e-4	21637794	0.008171	2.00000000000009e-12	Neurological/behavioral	liver	liver
rs12887734	28540026	autism_spectrum_disorder_or_schizophrenia	rs9324063	Dendritic-MTB	TRMT61A	ENSG00000166166	3.28e-7	22233810	0.63668	2.00000000000009e-12	Neurological/behavioral	blood	dendritic
rs12887734	28540026	autism_spectrum_disorder_or_schizophrenia	rs9324063	Mono-IFN	TRMT61A	ENSG00000166166	2.62e-25	24604202	0.148901	2.00000000000009e-12	Neurological/behavioral	blood	monocyte
rs12887734	28540026	autism_spectrum_disorder_or_schizophrenia	rs9324063	Mono-LPS-24h	TRMT61A	ENSG00000166166	8.63e-10	24604202	0.4482	2.00000000000009e-12	Neurological/behavioral	blood	monocyte
rs12887734	28540026	autism_spectrum_disorder_or_schizophrenia	rs9324063	Mono-LPS-2h	TRMT61A	ENSG00000166166	7.49e-11	24604202	0.37312	2.00000000000009e-12	Neurological/behavioral	blood	monocyte
rs605783	27863252	monocyte_count	rs1226013	Leuco-sepsis	GCNT2	ENSG00000111846	3.85e-11	26917434	0.978171	4.00000000000036e-18	Inflammation	blood	leukocyte
rs605783	27863252	monocyte_count	rs1226013	PBMC-rv	GCNT2	ENSG00000111846	5.73e-7	25874939	0.981786	4.00000000000036e-18	Inflammation	blood	blood
rs605783	27863252	monocyte_count	rs509227	Macro-naive	GCNT2	ENSG00000111846	1.69637e-4	27768889	0.987499	4.00000000000036e-18	Inflammation	blood	macrophage
rs605783	27863252	monocyte_count	rs509227	Macro-re-Listeria	GCNT2	ENSG00000111846	3.679e-4	27768889	0.98728	4.00000000000036e-18	Inflammation	blood	macrophage
rs605783	27863252	monocyte_count	rs560194	Mono-IFN	GCNT2	ENSG00000111846	6.9e-40	24604202	0.990396	4.00000000000036e-18	Inflammation	blood	monocyte
rs605783	27863252	monocyte_count	rs560194	Mono-LPS-24h	GCNT2	ENSG00000111846	6.16e-23	24604202	0.99057	4.00000000000036e-18	Inflammation	blood	monocyte
rs605783	27863252	monocyte_count	rs560194	Mono-LPS-2h	GCNT2	ENSG00000111846	2.16e-8	24604202	0.989846	4.00000000000036e-18	Inflammation	blood	monocyte
rs605783	27863252	monocyte_count	rs560194	Mono-naive	GCNT2	ENSG00000111846	6.9e-38	24604202	0.990426	4.00000000000036e-18	Inflammation	blood	monocyte
rs605783	27863252	monocyte_count	rs597697	Sputum-COPD-patients-ECLIPSE-cis	GCNT2	ENSG00000111846	0.0165	21949713	0.980177	4.00000000000036e-18	Inflammation	esophagus	esophagus
rs605783	27863252	monocyte_count	rs9295574	Mono-Flu	GCNT2	ENSG00000111846	1e-7	27768888	0.842906	4.00000000000036e-18	Inflammation	blood	monocyte
rs511515	27863252	eosinophil_percentage_of_white_cells	rs210134	gtex-v6p-adipose-subcutaneous	BAK1	ENSG00000030110	1.79e-30	29022597	0.651152	3.00000000000027e-17	Blood	adipose_tissue	adipose_tissue
rs511515	27863252	eosinophil_percentage_of_white_cells	rs210134	gtex-v6p-adipose-visceral-omentum	BAK1	ENSG00000030110	1.76e-10	29022597	0.931305	3.00000000000027e-17	Blood	adipose_tissue	adipose_tissue
rs511515	27863252	eosinophil_percentage_of_white_cells	rs210134	gtex-v6p-adrenal-gland	BAK1	ENSG00000030110	5.11e-10	29022597	0.937631	3.00000000000027e-17	Blood	adrenal_gland	adrenal_gland
rs511515	27863252	eosinophil_percentage_of_white_cells	rs210134	gtex-v6p-artery-aorta	BAK1	ENSG00000030110	4.85e-14	29022597	0.867155	3.00000000000027e-17	Blood	blood_vessel	blood_vessel
rs511515	27863252	eosinophil_percentage_of_white_cells	rs210134	gtex-v6p-artery-tibial	BAK1	ENSG00000030110	1.54e-19	29022597	0.751668	3.00000000000027e-17	Blood	blood_vessel	blood_vessel
rs511515	27863252	eosinophil_percentage_of_white_cells	rs210134	gtex-v6p-brain-cerebellar-hemisphere	BAK1	ENSG00000030110	3.3e-9	29022597	0.947625	3.00000000000027e-17	Blood	brain	brain
rs511515	27863252	eosinophil_percentage_of_white_cells	rs210134	gtex-v6p-brain-cortex	BAK1	ENSG00000030110	1.43e-9	29022597	0.943242	3.00000000000027e-17	Blood	brain	brain
rs511515	27863252	eosinophil_percentage_of_white_cells	rs210134	gtex-v6p-breast-mammary-tissue	BAK1	ENSG00000030110	7.98e-15	29022597	0.851953	3.00000000000027e-17	Blood	breast	breast
rs511515	27863252	eosinophil_percentage_of_white_cells	rs210134	gtex-v6p-cells-ebvtransformed-lymphocytes	BAK1	ENSG00000030110	6.71e-24	29022597	0.690699	3.00000000000027e-17	Blood	blood	b-cell
rs511515	27863252	eosinophil_percentage_of_white_cells	rs210134	gtex-v6p-colon-sigmoid	BAK1	ENSG00000030110	8.63e-7	29022597	0.97015	3.00000000000027e-17	Blood	colon	colon
rs511515	27863252	eosinophil_percentage_of_white_cells	rs210134	gtex-v6p-colon-transverse	BAK1	ENSG00000030110	3.75e-8	29022597	0.958783	3.00000000000027e-17	Blood	colon	colon
rs511515	27863252	eosinophil_percentage_of_white_cells	rs210134	gtex-v6p-esophagus-mucosa	BAK1	ENSG00000030110	1.7e-43	29022597	0.635457	3.00000000000027e-17	Blood	esophagus	esophagus
rs511515	27863252	eosinophil_percentage_of_white_cells	rs210134	gtex-v6p-esophagus-muscularis	BAK1	ENSG00000030110	1.73e-14	29022597	0.858872	3.00000000000027e-17	Blood	esophagus	esophagus
rs511515	27863252	eosinophil_percentage_of_white_cells	rs210134	gtex-v6p-heart-left-ventricle	BAK1	ENSG00000030110	1.23e-12	29022597	0.895523	3.00000000000027e-17	Blood	heart	heart
rs511515	27863252	eosinophil_percentage_of_white_cells	rs210134	gtex-v6p-lung	BAK1	ENSG00000030110	3.49e-24	29022597	0.689793	3.00000000000027e-17	Blood	lung	lung
rs511515	27863252	eosinophil_percentage_of_white_cells	rs210134	gtex-v6p-muscle-skeletal	BAK1	ENSG00000030110	9.18e-77	29022597	0.630073	3.00000000000027e-17	Blood	muscle	muscle
rs511515	27863252	eosinophil_percentage_of_white_cells	rs210134	gtex-v6p-pancreas	BAK1	ENSG00000030110	1.99e-7	29022597	0.965172	3.00000000000027e-17	Blood	pancreas	pancreas
rs511515	27863252	eosinophil_percentage_of_white_cells	rs210134	gtex-v6p-prostate	BAK1	ENSG00000030110	1.18e-8	29022597	0.953753	3.00000000000027e-17	Blood	prostate	prostate
rs511515	27863252	eosinophil_percentage_of_white_cells	rs210134	gtex-v6p-skin-not-sun-exposed-suprapubic	BAK1	ENSG00000030110	1.7e-37	29022597	0.640326	3.00000000000027e-17	Blood	skin	skin
rs511515	27863252	eosinophil_percentage_of_white_cells	rs210134	gtex-v6p-skin-sun-exposed-lower-leg	BAK1	ENSG00000030110	1.35e-60	29022597	0.630999	3.00000000000027e-17	Blood	skin	skin
rs511515	27863252	eosinophil_percentage_of_white_cells	rs210134	gtex-v6p-spleen	BAK1	ENSG00000030110	2.47e-9	29022597	0.946137	3.00000000000027e-17	Blood	spleen	spleen
rs511515	27863252	eosinophil_percentage_of_white_cells	rs210134	gtex-v6p-stomach	BAK1	ENSG00000030110	2.72e-9	29022597	0.946455	3.00000000000027e-17	Blood	stomach	stomach
rs511515	27863252	eosinophil_percentage_of_white_cells	rs210134	gtex-v6p-thyroid	BAK1	ENSG00000030110	2.91e-13	29022597	0.883773	3.00000000000027e-17	Blood	thyroid	thyroid
rs511515	27863252	eosinophil_percentage_of_white_cells	rs210134	gtex-v6p-whole-blood	BAK1	ENSG00000030110	4.76e-49	29022597	0.633107	3.00000000000027e-17	Blood	blood	blood
rs511515	27863252	eosinophil_percentage_of_white_cells	rs210134	Islet	BAK1	ENSG00000030110	6.76e-7	28193859	0.969367	3.00000000000027e-17	Blood	pancreas	islet
rs511515	27863252	eosinophil_percentage_of_white_cells	rs210134	Macro-naive	BAK1	ENSG00000030110	2.36e-7	27768889	0.965802	3.00000000000027e-17	Blood	blood	macrophage
rs511515	27863252	eosinophil_percentage_of_white_cells	rs210134	Mono-Flu	BAK1	ENSG00000030110	4.73e-12	27768888	0.906013	3.00000000000027e-17	Blood	blood	monocyte
rs511515	27863252	eosinophil_percentage_of_white_cells	rs210134	Mono-re-Flu	BAK1	ENSG00000030110	5.08e-4	27768888	0.985207	3.00000000000027e-17	Blood	blood	monocyte
rs511515	27863252	eosinophil_percentage_of_white_cells	rs210142	Liver	BAK1	ENSG00000030110	6.17284e-14	21637794	0.955777	3.00000000000027e-17	Blood	liver	liver
rs511515	27863252	eosinophil_percentage_of_white_cells	rs210142	Mono-LPS-6h	BAK1	ENSG00000030110	4.45e-9	28814792	0.973932	3.00000000000027e-17	Blood	blood	monocyte
rs511515	27863252	eosinophil_percentage_of_white_cells	rs210142	Mono-LPS-90m	BAK1	ENSG00000030110	1.92e-7	28814792	0.979193	3.00000000000027e-17	Blood	blood	monocyte
rs511515	27863252	eosinophil_percentage_of_white_cells	rs210142	Mono-mdp-90m	BAK1	ENSG00000030110	2.25e-5	28814792	0.984883	3.00000000000027e-17	Blood	blood	monocyte
rs511515	27863252	eosinophil_percentage_of_white_cells	rs210142	Mono-naive	BAK1	ENSG00000030110	3.28e-9	28814792	0.973513	3.00000000000027e-17	Blood	blood	monocyte
rs511515	27863252	eosinophil_percentage_of_white_cells	rs210142	Mono-rna-6h	BAK1	ENSG00000030110	8.75631e-4	28814792	0.988609	3.00000000000027e-17	Blood	blood	monocyte
rs511515	27863252	eosinophil_percentage_of_white_cells	rs210142	Mono-rna-90min	BAK1	ENSG00000030110	5.51e-10	28814792	0.970791	3.00000000000027e-17	Blood	blood	monocyte
rs511515	27863252	eosinophil_percentage_of_white_cells	rs511515	gtex-v6p-cells-transformed-fibroblasts	BAK1	ENSG00000030110	3.19e-31	29022597	0.999971	3.00000000000027e-17	Blood	skin	skin
rs511515	27863252	eosinophil_percentage_of_white_cells	rs511515	gtex-v6p-liver	BAK1	ENSG00000030110	6.01e-13	29022597	0.999903	3.00000000000027e-17	Blood	liver	liver
rs511515	27863252	eosinophil_percentage_of_white_cells	rs511515	Macro-Listeria	BAK1	ENSG00000030110	1.88e-5	27768889	0.999547	3.00000000000027e-17	Blood	blood	macrophage
rs511515	27863252	eosinophil_percentage_of_white_cells	rs511515	Mono-LPS	BAK1	ENSG00000030110	5.97e-8	27768888	0.999753	3.00000000000027e-17	Blood	blood	monocyte
rs511515	27863252	eosinophil_percentage_of_white_cells	rs511515	Mono-Pam3CSK4	BAK1	ENSG00000030110	7.03e-10	27768888	0.999835	3.00000000000027e-17	Blood	blood	monocyte
rs2197271	28443625	waist_circumference_adjusted_for_bmi_	rs1712378	gtex-v6p-nerve-tibial	PRKG2	ENSG00000138669	1.7e-20	29022597	0.009263	1e-9	Metabolic	nerve	nerve
rs2706345	27863252	eosinophil_percentage_of_granulocytes	rs1881457	gtex-v6p-cells-transformed-fibroblasts	AC004041.2	ENSG00000223442	1.26e-6	29022597	0.81455	3.00000000000025e-63	Blood	skin	skin
rs2706345	27863252	eosinophil_percentage_of_granulocytes	rs2078386	gtex-v6p-skin-not-sun-exposed-suprapubic	RAD50	ENSG00000113522	1.82e-5	29022597	0.933333	3.00000000000025e-63	Blood	skin	skin
rs2650492	28443625	body_mass_index_	rs12598357	gtex-v6p-skin-not-sun-exposed-suprapubic	SULT1A2	ENSG00000197165	8.84e-6	29022597	0.615925	3.99999999999998e-7	Metabolic	skin	skin
rs2650492	28443625	body_mass_index_	rs12598357	gtex-v6p-uterus	SULT1A2	ENSG00000197165	1.25e-9	29022597	0.256081	3.99999999999998e-7	Metabolic	uterus	uterus
rs2650492	28443625	body_mass_index_	rs2650492	gtex-v6p-brain-frontal-cortex-ba9	NPIPB7	ENSG00000233232	9.62e-9	29022597	0.999129	3.99999999999998e-7	Metabolic	brain	brain
rs2650492	28443625	body_mass_index_	rs2726036	gtex-v6p-nerve-tibial	NPIPB7	ENSG00000233232	1.26e-5	29022597	0.897254	3.99999999999998e-7	Metabolic	nerve	nerve
rs2650492	28443625	body_mass_index_	rs6498084	gtex-v6p-artery-aorta	NPIPB7	ENSG00000233232	3.77e-6	29022597	0.993597	3.99999999999998e-7	Metabolic	blood_vessel	blood_vessel
rs13191362	28443625	bmi_in_non-smokers	rs13192618	gtex-v6p-adipose-subcutaneous	PACRG	ENSG00000112530	9.7e-15	29022597	0.900189	1.99999999999999e-9	Metabolic	adipose_tissue	adipose_tissue
rs13191362	28443625	bmi_in_non-smokers	rs13192618	gtex-v6p-artery-aorta	PACRG	ENSG00000112530	2.74e-22	29022597	0.898169	1.99999999999999e-9	Metabolic	blood_vessel	blood_vessel
rs13191362	28443625	bmi_in_non-smokers	rs13192618	gtex-v6p-artery-coronary	PACRG	ENSG00000112530	1.83e-10	29022597	0.897218	1.99999999999999e-9	Metabolic	blood_vessel	blood_vessel
rs13191362	28443625	bmi_in_non-smokers	rs13192618	gtex-v6p-artery-tibial	PACRG	ENSG00000112530	1.04e-26	29022597	0.895759	1.99999999999999e-9	Metabolic	blood_vessel	blood_vessel
rs13191362	28443625	bmi_in_non-smokers	rs13192618	gtex-v6p-brain-cerebellar-hemisphere	PACRG	ENSG00000112530	5.29e-11	29022597	0.897877	1.99999999999999e-9	Metabolic	brain	brain
rs13191362	28443625	bmi_in_non-smokers	rs13192618	gtex-v6p-brain-cerebellum	PACRG	ENSG00000112530	3.12e-8	29022597	0.893937	1.99999999999999e-9	Metabolic	brain	brain
rs13191362	28443625	bmi_in_non-smokers	rs13192618	gtex-v6p-brain-frontal-cortex-ba9	PACRG	ENSG00000112530	1.46e-8	29022597	0.894618	1.99999999999999e-9	Metabolic	brain	brain
rs13191362	28443625	bmi_in_non-smokers	rs13192618	gtex-v6p-brain-hypothalamus	PACRG	ENSG00000112530	4.51e-8	29022597	0.893345	1.99999999999999e-9	Metabolic	brain	brain
rs13191362	28443625	bmi_in_non-smokers	rs13192618	gtex-v6p-colon-sigmoid	PACRG	ENSG00000112530	7.33e-15	29022597	0.900153	1.99999999999999e-9	Metabolic	colon	colon
rs13191362	28443625	bmi_in_non-smokers	rs13192618	gtex-v6p-colon-transverse	PACRG	ENSG00000112530	3.13e-8	29022597	0.893937	1.99999999999999e-9	Metabolic	colon	colon
rs13191362	28443625	bmi_in_non-smokers	rs13192618	gtex-v6p-esophagus-gastroesophageal-junction	PACRG	ENSG00000112530	3.18e-9	29022597	0.895385	1.99999999999999e-9	Metabolic	esophagus	esophagus
rs13191362	28443625	bmi_in_non-smokers	rs13192618	gtex-v6p-esophagus-muscularis	PACRG	ENSG00000112530	1.2e-16	29022597	0.900126	1.99999999999999e-9	Metabolic	esophagus	esophagus
rs13191362	28443625	bmi_in_non-smokers	rs13192618	gtex-v6p-nerve-tibial	PACRG	ENSG00000112530	6.61e-10	29022597	0.896751	1.99999999999999e-9	Metabolic	nerve	nerve
rs13191362	28443625	bmi_in_non-smokers	rs13192618	gtex-v6p-ovary	PACRG	ENSG00000112530	6.05e-8	29022597	0.893117	1.99999999999999e-9	Metabolic	ovary	ovary
rs13191362	28443625	bmi_in_non-smokers	rs13192618	gtex-v6p-stomach	PACRG	ENSG00000112530	2.37e-9	29022597	0.895806	1.99999999999999e-9	Metabolic	stomach	stomach
rs13191362	28443625	bmi_in_non-smokers	rs13192618	gtex-v6p-thyroid	PACRG	ENSG00000112530	1.1e-20	29022597	0.899087	1.99999999999999e-9	Metabolic	thyroid	thyroid
rs13191362	28443625	bmi_in_non-smokers	rs34520442	gtex-v6p-testis	PARK2	ENSG00000185345	4.42e-8	29022597	0.894414	1.99999999999999e-9	Metabolic	testis	testis
rs7903146	28443625	body_mass_index_	rs10885408	gtex-v6p-artery-aorta	TCF7L2	ENSG00000148737	7.73e-8	29022597	0.020743	3.99999999999998e-8	Metabolic	blood_vessel	blood_vessel
rs72767881	27863252	granulocyte_percentage_of_myeloid_white_cells	rs10055160	gtex-v6p-esophagus-mucosa	CFL1P5	ENSG00000213830	1.97e-5	29022597	0.109335	3.00000000000026e-12	Blood	esophagus	esophagus
rs72767881	27863252	granulocyte_percentage_of_myeloid_white_cells	rs10055160	gtex-v6p-thyroid	TAF9	ENSG00000085231	6.88e-8	29022597	0.090679	3.00000000000026e-12	Blood	thyroid	thyroid
rs72767881	27863252	granulocyte_percentage_of_myeloid_white_cells	rs1045051	gtex-v6p-muscle-skeletal	RAD17	ENSG00000152942	7.88e-19	29022597	4.1e-5	3.00000000000026e-12	Blood	muscle	muscle
rs72767881	27863252	granulocyte_percentage_of_myeloid_white_cells	rs10940210	gtex-v6p-adipose-subcutaneous	CENPH	ENSG00000153044	7.01e-8	29022597	0.258786	3.00000000000026e-12	Blood	adipose_tissue	adipose_tissue
rs72767881	27863252	granulocyte_percentage_of_myeloid_white_cells	rs10940210	gtex-v6p-brain-caudate-basal-ganglia	CENPH	ENSG00000153044	2.16e-7	29022597	0.292476	3.00000000000026e-12	Blood	brain	brain
rs72767881	27863252	granulocyte_percentage_of_myeloid_white_cells	rs10940210	gtex-v6p-nerve-tibial	CENPH	ENSG00000153044	3.21e-6	29022597	0.385549	3.00000000000026e-12	Blood	nerve	nerve
rs72767881	27863252	granulocyte_percentage_of_myeloid_white_cells	rs10940214	gtex-v6p-colon-sigmoid	TAF9	ENSG00000085231	8.15e-6	29022597	0.855351	3.00000000000026e-12	Blood	colon	colon
rs72767881	27863252	granulocyte_percentage_of_myeloid_white_cells	rs10940216	gtex-v6p-esophagus-gastroesophageal-junction	CCDC125	ENSG00000183323	7.47e-6	29022597	0.766938	3.00000000000026e-12	Blood	esophagus	esophagus
rs72767881	27863252	granulocyte_percentage_of_myeloid_white_cells	rs10940216	gtex-v6p-lung	CCDC125	ENSG00000183323	4.32e-16	29022597	0.464254	3.00000000000026e-12	Blood	lung	lung
rs72767881	27863252	granulocyte_percentage_of_myeloid_white_cells	rs10940216	gtex-v6p-ovary	CCDC125	ENSG00000183323	5.31e-8	29022597	0.712413	3.00000000000026e-12	Blood	ovary	ovary
rs72767881	27863252	granulocyte_percentage_of_myeloid_white_cells	rs10940216	gtex-v6p-whole-blood	CCDC125	ENSG00000183323	2.43e-22	29022597	0.38212	3.00000000000026e-12	Blood	blood	blood
rs72767881	27863252	granulocyte_percentage_of_myeloid_white_cells	rs11460860	gtex-v6p-adipose-subcutaneous	CFL1P5	ENSG00000213830	6.58e-6	29022597	0.957922	3.00000000000026e-12	Blood	adipose_tissue	adipose_tissue
rs72767881	27863252	granulocyte_percentage_of_myeloid_white_cells	rs11460860	gtex-v6p-breast-mammary-tissue	CFL1P5	ENSG00000213830	5.81e-8	29022597	0.961647	3.00000000000026e-12	Blood	breast	breast
rs72767881	27863252	granulocyte_percentage_of_myeloid_white_cells	rs11460860	gtex-v6p-cells-ebvtransformed-lymphocytes	CFL1P5	ENSG00000213830	2.05e-7	29022597	0.960939	3.00000000000026e-12	Blood	blood	b-cell
rs72767881	27863252	granulocyte_percentage_of_myeloid_white_cells	rs11460860	gtex-v6p-colon-transverse	CFL1P5	ENSG00000213830	5.93e-9	29022597	0.962503	3.00000000000026e-12	Blood	colon	colon
rs72767881	27863252	granulocyte_percentage_of_myeloid_white_cells	rs11460860	gtex-v6p-skin-sun-exposed-lower-leg	CFL1P5	ENSG00000213830	1.74e-6	29022597	0.959357	3.00000000000026e-12	Blood	skin	skin
rs72767881	27863252	granulocyte_percentage_of_myeloid_white_cells	rs11460860	gtex-v6p-stomach	CFL1P5	ENSG00000213830	7.48e-7	29022597	0.960051	3.00000000000026e-12	Blood	stomach	stomach
rs72767881	27863252	granulocyte_percentage_of_myeloid_white_cells	rs11460860	gtex-v6p-thyroid	CFL1P5	ENSG00000213830	2.29e-8	29022597	0.962061	3.00000000000026e-12	Blood	thyroid	thyroid
rs72767881	27863252	granulocyte_percentage_of_myeloid_white_cells	rs11460860	gtex-v6p-whole-blood	CFL1P5	ENSG00000213830	8.99e-6	29022597	0.957434	3.00000000000026e-12	Blood	blood	blood
rs72767881	27863252	granulocyte_percentage_of_myeloid_white_cells	rs11749723	gtex-v6p-adipose-subcutaneous	CCDC125	ENSG00000183323	8.63e-11	29022597	0.963236	3.00000000000026e-12	Blood	adipose_tissue	adipose_tissue
rs72767881	27863252	granulocyte_percentage_of_myeloid_white_cells	rs11749723	gtex-v6p-breast-mammary-tissue	CCDC125	ENSG00000183323	5.07e-11	29022597	0.963257	3.00000000000026e-12	Blood	breast	breast
rs72767881	27863252	granulocyte_percentage_of_myeloid_white_cells	rs11749723	gtex-v6p-cells-transformed-fibroblasts	CCDC125	ENSG00000183323	2.28e-12	29022597	0.963357	3.00000000000026e-12	Blood	skin	skin
rs72767881	27863252	granulocyte_percentage_of_myeloid_white_cells	rs11749723	gtex-v6p-colon-transverse	CCDC125	ENSG00000183323	2.73e-13	29022597	0.963279	3.00000000000026e-12	Blood	colon	colon
rs72767881	27863252	granulocyte_percentage_of_myeloid_white_cells	rs11749723	gtex-v6p-nerve-tibial	CCDC125	ENSG00000183323	3.48e-10	29022597	0.963079	3.00000000000026e-12	Blood	nerve	nerve
rs72767881	27863252	granulocyte_percentage_of_myeloid_white_cells	rs11749723	gtex-v6p-pancreas	CCDC125	ENSG00000183323	1.37e-20	29022597	0.961975	3.00000000000026e-12	Blood	pancreas	pancreas
rs72767881	27863252	granulocyte_percentage_of_myeloid_white_cells	rs11749723	gtex-v6p-skin-not-sun-exposed-suprapubic	CCDC125	ENSG00000183323	2.61e-28	29022597	0.960571	3.00000000000026e-12	Blood	skin	skin
rs72767881	27863252	granulocyte_percentage_of_myeloid_white_cells	rs11749723	gtex-v6p-skin-sun-exposed-lower-leg	CCDC125	ENSG00000183323	8.72e-30	29022597	0.960327	3.00000000000026e-12	Blood	skin	skin
rs72767881	27863252	granulocyte_percentage_of_myeloid_white_cells	rs11749723	gtex-v6p-spleen	CCDC125	ENSG00000183323	2.45e-8	29022597	0.96203	3.00000000000026e-12	Blood	spleen	spleen
rs72767881	27863252	granulocyte_percentage_of_myeloid_white_cells	rs11749723	gtex-v6p-stomach	CCDC125	ENSG00000183323	7.36e-11	29022597	0.963214	3.00000000000026e-12	Blood	stomach	stomach
rs72767881	27863252	granulocyte_percentage_of_myeloid_white_cells	rs11749723	gtex-v6p-thyroid	CCDC125	ENSG00000183323	1.4e-33	29022597	0.959784	3.00000000000026e-12	Blood	thyroid	thyroid
rs72767881	27863252	granulocyte_percentage_of_myeloid_white_cells	rs1183278	gtex-v6p-pituitary	CCDC125	ENSG00000183323	1.86e-10	29022597	0.01245	3.00000000000026e-12	Blood	pituitary	pituitary
rs72767881	27863252	granulocyte_percentage_of_myeloid_white_cells	rs13178839	gtex-v6p-cells-transformed-fibroblasts	MRPS36	ENSG00000134056	2.55e-5	29022597	0.828649	3.00000000000026e-12	Blood	skin	skin
rs72767881	27863252	granulocyte_percentage_of_myeloid_white_cells	rs13362324	gtex-v6p-heart-left-ventricle	CCDC125	ENSG00000183323	1.26e-7	29022597	0.462134	3.00000000000026e-12	Blood	heart	heart
rs72767881	27863252	granulocyte_percentage_of_myeloid_white_cells	rs140594472	gtex-v6p-heart-left-ventricle	OCLN	ENSG00000197822	3.98e-7	29022597	0.031205	3.00000000000026e-12	Blood	heart	heart
rs72767881	27863252	granulocyte_percentage_of_myeloid_white_cells	rs150222910	gtex-v6p-skin-not-sun-exposed-suprapubic	CENPH	ENSG00000153044	8.81e-6	29022597	0.91883	3.00000000000026e-12	Blood	skin	skin
rs72767881	27863252	granulocyte_percentage_of_myeloid_white_cells	rs150222910	gtex-v6p-skin-sun-exposed-lower-leg	CENPH	ENSG00000153044	3.16e-5	29022597	0.914561	3.00000000000026e-12	Blood	skin	skin
rs72767881	27863252	granulocyte_percentage_of_myeloid_white_cells	rs150222910	gtex-v6p-thyroid	CDK7	ENSG00000134058	1.9e-5	29022597	0.916363	3.00000000000026e-12	Blood	thyroid	thyroid
rs72767881	27863252	granulocyte_percentage_of_myeloid_white_cells	rs171211	Macro-Salmonella	CCNB1	ENSG00000134057	1.65384e-4	27768889	0.069488	3.00000000000026e-12	Blood	blood	macrophage
rs72767881	27863252	granulocyte_percentage_of_myeloid_white_cells	rs2242350	gtex-v6p-cells-ebvtransformed-lymphocytes	MRPS36	ENSG00000134056	5.14e-11	29022597	0.010632	3.00000000000026e-12	Blood	blood	b-cell
rs72767881	27863252	granulocyte_percentage_of_myeloid_white_cells	rs2242350	gtex-v6p-testis	MRPS36	ENSG00000134056	1.36e-18	29022597	0.003551	3.00000000000026e-12	Blood	testis	testis
rs72767881	27863252	granulocyte_percentage_of_myeloid_white_cells	rs28371924	gtex-v6p-esophagus-mucosa	TAF9	ENSG00000085231	4.29e-6	29022597	0.390833	3.00000000000026e-12	Blood	esophagus	esophagus
rs72767881	27863252	granulocyte_percentage_of_myeloid_white_cells	rs28371924	gtex-v6p-esophagus-muscularis	GUSBP3	ENSG00000253203	1.01e-6	29022597	0.330452	3.00000000000026e-12	Blood	esophagus	esophagus
rs72767881	27863252	granulocyte_percentage_of_myeloid_white_cells	rs28371924	gtex-v6p-skin-sun-exposed-lower-leg	GUSBP3	ENSG00000253203	3.09e-7	29022597	0.293101	3.00000000000026e-12	Blood	skin	skin
rs72767881	27863252	granulocyte_percentage_of_myeloid_white_cells	rs2932778	gtex-v6p-muscle-skeletal	CDK7	ENSG00000134058	9.31e-8	29022597	5.83e-4	3.00000000000026e-12	Blood	muscle	muscle
rs72767881	27863252	granulocyte_percentage_of_myeloid_white_cells	rs2972361	gtex-v6p-heart-left-ventricle	CDK7	ENSG00000134058	2.13e-6	29022597	0.250002	3.00000000000026e-12	Blood	heart	heart
rs72767881	27863252	granulocyte_percentage_of_myeloid_white_cells	rs299100	gtex-v6p-whole-blood	TAF9	ENSG00000085231	4.19e-7	29022597	0.018249	3.00000000000026e-12	Blood	blood	blood
rs72767881	27863252	granulocyte_percentage_of_myeloid_white_cells	rs34862981	gtex-v6p-adipose-subcutaneous	TAF9	ENSG00000085231	3.21e-5	29022597	0.958437	3.00000000000026e-12	Blood	adipose_tissue	adipose_tissue
rs72767881	27863252	granulocyte_percentage_of_myeloid_white_cells	rs34862981	gtex-v6p-heart-left-ventricle	TAF9	ENSG00000085231	6.19e-6	29022597	0.960834	3.00000000000026e-12	Blood	heart	heart
rs72767881	27863252	granulocyte_percentage_of_myeloid_white_cells	rs350099	gtex-v6p-thyroid	MRPS36	ENSG00000134056	4.5e-8	29022597	5.1e-5	3.00000000000026e-12	Blood	thyroid	thyroid
rs72767881	27863252	granulocyte_percentage_of_myeloid_white_cells	rs35193763	gtex-v6p-esophagus-mucosa	CENPH	ENSG00000153044	2.79e-16	29022597	1.63e-4	3.00000000000026e-12	Blood	esophagus	esophagus
rs72767881	27863252	granulocyte_percentage_of_myeloid_white_cells	rs379106	gtex-v6p-artery-tibial	CENPH	ENSG00000153044	1.65e-5	29022597	0.007214	3.00000000000026e-12	Blood	blood_vessel	blood_vessel
rs72767881	27863252	granulocyte_percentage_of_myeloid_white_cells	rs4976187	gtex-v6p-muscle-skeletal	MRPS36	ENSG00000134056	1.07e-5	29022597	0.115129	3.00000000000026e-12	Blood	muscle	muscle
rs72767881	27863252	granulocyte_percentage_of_myeloid_white_cells	rs57507680	gtex-v6p-nerve-tibial	TAF9	ENSG00000085231	2.24e-8	29022597	0.023475	3.00000000000026e-12	Blood	nerve	nerve
rs72767881	27863252	granulocyte_percentage_of_myeloid_white_cells	rs62371692	gtex-v6p-esophagus-muscularis	TAF9	ENSG00000085231	1.41e-11	29022597	0.883013	3.00000000000026e-12	Blood	esophagus	esophagus
rs72767881	27863252	granulocyte_percentage_of_myeloid_white_cells	rs6860575	gtex-v6p-prostate	CCDC125	ENSG00000183323	2.91e-6	29022597	0.828365	3.00000000000026e-12	Blood	prostate	prostate
rs72767881	27863252	granulocyte_percentage_of_myeloid_white_cells	rs6860575	gtex-v6p-testis	CCDC125	ENSG00000183323	2.39e-5	29022597	0.83399	3.00000000000026e-12	Blood	testis	testis
rs72767881	27863252	granulocyte_percentage_of_myeloid_white_cells	rs7447816	gtex-v6p-lung	CFL1P5	ENSG00000213830	1.35e-6	29022597	0.328496	3.00000000000026e-12	Blood	lung	lung
rs72767881	27863252	granulocyte_percentage_of_myeloid_white_cells	rs7711657	gtex-v6p-artery-tibial	TAF9	ENSG00000085231	1.05e-6	29022597	0.002506	3.00000000000026e-12	Blood	blood_vessel	blood_vessel
rs4417855	27863252	granulocyte_percentage_of_myeloid_white_cells	rs28433076	gtex-v6p-whole-blood	RP11-211G3.3	ENSG00000228804	2.77e-25	29022597	0.984218	3.99999999999998e-9	Blood	blood	blood
rs4417855	27863252	granulocyte_percentage_of_myeloid_white_cells	rs3774303	gtex-v6p-muscle-skeletal	RP11-211G3.3	ENSG00000228804	3.03e-7	29022597	0.940377	3.99999999999998e-9	Blood	muscle	muscle
rs4417855	27863252	granulocyte_percentage_of_myeloid_white_cells	rs56925909	gtex-v6p-colon-transverse	RP11-211G3.3	ENSG00000228804	6.82e-6	29022597	0.231487	3.99999999999998e-9	Blood	colon	colon
rs4417855	27863252	granulocyte_percentage_of_myeloid_white_cells	rs6806459	gtex-v6p-lung	MASP1	ENSG00000127241	3.58e-12	29022597	0.890392	3.99999999999998e-9	Blood	lung	lung
rs4417855	27863252	granulocyte_percentage_of_myeloid_white_cells	rs9835563	gtex-v6p-testis	RTP2	ENSG00000198471	4.55e-8	29022597	0.29377	3.99999999999998e-9	Blood	testis	testis
rs1059513	27863252	eosinophil_counts	rs1059513	Dendritic-cells-IFNb	STAT6	ENSG00000166888	2.359e-6	24604203	0.99898	4.99999999999979e-18	Blood	blood	dendritic
rs1059513	27863252	eosinophil_counts	rs1059513	Dendritic-cells-LPS	STAT6	ENSG00000166888	1.74e-5	24604203	0.998966	4.99999999999979e-18	Blood	blood	dendritic
rs1059513	27863252	eosinophil_counts	rs1059513	Dendritic-cells-naive	STAT6	ENSG00000166888	8.03434e-4	24604203	0.998903	4.99999999999979e-18	Blood	blood	dendritic
rs1059513	27863252	eosinophil_counts	rs1059513	Mono	STAT6	ENSG00000166888	2.383e-4	22446964	0.998931	4.99999999999979e-18	Blood	blood	monocyte
rs1059513	27863252	eosinophil_counts	rs1059513	Serum-pQTL-cis	ATP5B	ENSG00000110955	7.94e-4	UBIOPRED	0.998903	4.99999999999979e-18	Blood	plasma	plasma
rs1059513	27863252	eosinophil_counts	rs3024971	Dendritic-cells-Flu	STAT6	ENSG00000166888	2.13389e-4	24604203	0.998933	4.99999999999979e-18	Blood	blood	dendritic
rs6796	27863252	monocyte_percentage_of_white_cells	rs113913301	Macro-Listeria	KDELR2	ENSG00000136240	3.71e-6	27768889	0.90632	4.99999999999975e-45	Blood	blood	macrophage
rs6796	27863252	monocyte_percentage_of_white_cells	rs113913301	Macro-naive	KDELR2	ENSG00000136240	3.41e-5	27768889	0.929832	4.99999999999975e-45	Blood	blood	macrophage
rs6796	27863252	monocyte_percentage_of_white_cells	rs2347784	gtex-v6p-cells-ebvtransformed-lymphocytes	KDELR2	ENSG00000136240	2.07e-9	29022597	0.992529	4.99999999999975e-45	Blood	blood	b-cell
rs6796	27863252	monocyte_percentage_of_white_cells	rs2347784	gtex-v6p-muscle-skeletal	KDELR2	ENSG00000136240	1.62e-11	29022597	0.991691	4.99999999999975e-45	Blood	muscle	muscle
rs6796	27863252	monocyte_percentage_of_white_cells	rs2347784	gtex-v6p-whole-blood	KDELR2	ENSG00000136240	8.4e-17	29022597	0.988059	4.99999999999975e-45	Blood	blood	blood
rs6796	27863252	monocyte_percentage_of_white_cells	rs2347784	Monocyte	KDELR2	ENSG00000136240	3.23e-42	24786080	0.945809	4.99999999999975e-45	Blood	blood	monocyte
rs6796	27863252	monocyte_percentage_of_white_cells	rs2347784	Serum-trans-pQTL	KDELR2	ENSG00000136240	7.4e-43	SunSomalogicBiorxiv	0.944271	4.99999999999975e-45	Blood	plasma	plasma
rs6796	27863252	monocyte_percentage_of_white_cells	rs28757802	Neutro	KDELR2	ENSG00000136240	1.66e-11	26151758	0.716921	4.99999999999975e-45	Blood	blood	neutrophil
rs6796	27863252	monocyte_percentage_of_white_cells	rs2881698	Leuco-sepsis	KDELR2	ENSG00000136240	5.24e-13	26917434	0.503303	4.99999999999975e-45	Blood	blood	leukocyte
rs6796	27863252	monocyte_percentage_of_white_cells	rs2881698	Macro-Salmonella	KDELR2	ENSG00000136240	1.39011e-4	27768889	0.934012	4.99999999999975e-45	Blood	blood	macrophage
rs6796	27863252	monocyte_percentage_of_white_cells	rs6796	CD4	KDELR2	ENSG00000136240	4.18e-44	28248954	0.999984	4.99999999999975e-45	Blood	blood	t-cell
rs6796	27863252	monocyte_percentage_of_white_cells	rs6796	CD4-meta-cis	KDELR2	ENSG00000136240	1.82e-78	24786080	0.999992	4.99999999999975e-45	Blood	blood	t-cell
rs6796	27863252	monocyte_percentage_of_white_cells	rs6796	Dendritic-MTB	KDELR2	ENSG00000136240	1.78e-10	22233810	0.99966	4.99999999999975e-45	Blood	blood	dendritic
rs6796	27863252	monocyte_percentage_of_white_cells	rs6796	Dendritic-naive	KDELR2	ENSG00000136240	8.9e-15	22233810	0.999837	4.99999999999975e-45	Blood	blood	dendritic
rs6796	27863252	monocyte_percentage_of_white_cells	rs6796	Liver	KDELR2	ENSG00000136240	0	21637794	0.999992	4.99999999999975e-45	Blood	liver	liver
rs6796	27863252	monocyte_percentage_of_white_cells	rs6796	Mono-Flu	KDELR2	ENSG00000136240	1.58e-7	27768888	0.999335	4.99999999999975e-45	Blood	blood	monocyte
rs6796	27863252	monocyte_percentage_of_white_cells	rs6796	Mono-LPS-6h	KDELR2	ENSG00000136240	7.24e-15	28814792	0.99984	4.99999999999975e-45	Blood	blood	monocyte
rs6796	27863252	monocyte_percentage_of_white_cells	rs6796	Mono-LPS-90m	KDELR2	ENSG00000136240	1.12e-22	28814792	0.999936	4.99999999999975e-45	Blood	blood	monocyte
rs6796	27863252	monocyte_percentage_of_white_cells	rs6796	Mono-mdp-6h	KDELR2	ENSG00000136240	5.27e-18	28814792	0.999894	4.99999999999975e-45	Blood	blood	monocyte
rs6796	27863252	monocyte_percentage_of_white_cells	rs6796	Mono-mdp-90m	KDELR2	ENSG00000136240	3.78e-19	28814792	0.999907	4.99999999999975e-45	Blood	blood	monocyte
rs6796	27863252	monocyte_percentage_of_white_cells	rs6796	Mono-naive	KDELR2	ENSG00000136240	8.91e-30	28814792	0.999964	4.99999999999975e-45	Blood	blood	monocyte
rs6796	27863252	monocyte_percentage_of_white_cells	rs6796	Mono-rna-6h	KDELR2	ENSG00000136240	2.75e-13	28814792	0.999795	4.99999999999975e-45	Blood	blood	monocyte
rs6796	27863252	monocyte_percentage_of_white_cells	rs6796	Mono-rna-90min	KDELR2	ENSG00000136240	9.26e-23	28814792	0.999936	4.99999999999975e-45	Blood	blood	monocyte
rs55681655	27863252	lymphocyte_percentage_of_white_cells	rs11205836	PBMC-rv	EPS15	ENSG00000085832	9.07984e-4	25874939	0.998599	5.99999999999995e-9	Blood	blood	blood
rs55681655	27863252	lymphocyte_percentage_of_white_cells	rs61782061	Macro-Listeria	RNF11	ENSG00000123091	3.5e-4	27768889	0.167181	5.99999999999995e-9	Blood	blood	macrophage
rs6457807	27863252	monocyte_percentage_of_white_cells	rs10564681	gtex-v6p-whole-blood	ZNF76	ENSG00000065029	3.67e-13	29022597	0.155611	3.00000000000026e-16	Blood	blood	blood
rs6457807	27863252	monocyte_percentage_of_white_cells	rs10807150	Mono-IFN	ZNF76	ENSG00000065029	1.33e-6	24604202	0.693582	3.00000000000026e-16	Blood	blood	monocyte
rs6457807	27863252	monocyte_percentage_of_white_cells	rs10807150	Mono-LPS-24h	ZNF76	ENSG00000065029	3.26e-8	24604202	0.651515	3.00000000000026e-16	Blood	blood	monocyte
rs6457807	27863252	monocyte_percentage_of_white_cells	rs10947540	Monocyte	DEF6	ENSG00000023892	3.24e-45	24786080	0.486171	3.00000000000026e-16	Blood	blood	monocyte
rs6457807	27863252	monocyte_percentage_of_white_cells	rs10947542	gtex-v6p-adipose-subcutaneous	DEF6	ENSG00000023892	6.48e-6	29022597	0.713362	3.00000000000026e-16	Blood	adipose_tissue	adipose_tissue
rs6457807	27863252	monocyte_percentage_of_white_cells	rs10947542	gtex-v6p-artery-tibial	DEF6	ENSG00000023892	1.03e-5	29022597	0.716894	3.00000000000026e-16	Blood	blood_vessel	blood_vessel
rs6457807	27863252	monocyte_percentage_of_white_cells	rs10947542	gtex-v6p-cells-ebvtransformed-lymphocytes	DEF6	ENSG00000023892	5.73e-6	29022597	0.70966	3.00000000000026e-16	Blood	blood	b-cell
rs6457807	27863252	monocyte_percentage_of_white_cells	rs10947542	gtex-v6p-nerve-tibial	DEF6	ENSG00000023892	6.66e-9	29022597	0.631049	3.00000000000026e-16	Blood	nerve	nerve
rs6457807	27863252	monocyte_percentage_of_white_cells	rs10947542	gtex-v6p-whole-blood	DEF6	ENSG00000023892	4.3e-22	29022597	0.477332	3.00000000000026e-16	Blood	blood	blood
rs6457807	27863252	monocyte_percentage_of_white_cells	rs201136244	gtex-v6p-pituitary	DEF6	ENSG00000023892	1.41e-6	29022597	0.562355	3.00000000000026e-16	Blood	pituitary	pituitary
rs6457807	27863252	monocyte_percentage_of_white_cells	rs4713842	gtex-v6p-testis	ZNF76	ENSG00000065029	9.93e-9	29022597	0.011327	3.00000000000026e-16	Blood	testis	testis
rs6457807	27863252	monocyte_percentage_of_white_cells	rs6938946	Sputum-COPD-patients-ECLIPSE-cis	DEF6	ENSG00000023892	0.0262	21949713	0.827785	3.00000000000026e-16	Blood	esophagus	esophagus
rs6457807	27863252	monocyte_percentage_of_white_cells	rs9394279	gtex-v6p-artery-aorta	ZNF76	ENSG00000065029	7.81e-6	29022597	0.968812	3.00000000000026e-16	Blood	blood_vessel	blood_vessel
rs4761234	27863252	sum_neutrophil_eosinophil_counts	rs10784771	gtex-v6p-brain-cortex	YEATS4	ENSG00000127337	2.36e-9	29022597	0.124413	8.00000000000013e-10	Blood	brain	brain
rs4761234	27863252	sum_neutrophil_eosinophil_counts	rs10784771	gtex-v6p-heart-left-ventricle	YEATS4	ENSG00000127337	1.03e-12	29022597	0.028745	8.00000000000013e-10	Blood	heart	heart
rs4761234	27863252	sum_neutrophil_eosinophil_counts	rs10784774	gtex-v6p-adipose-visceral-omentum	LYZ	ENSG00000090382	1.27e-13	29022597	0.88595	8.00000000000013e-10	Blood	adipose_tissue	adipose_tissue
rs4761234	27863252	sum_neutrophil_eosinophil_counts	rs10784774	gtex-v6p-heart-atrial-appendage	LYZ	ENSG00000090382	1e-12	29022597	0.890824	8.00000000000013e-10	Blood	heart	heart
rs4761234	27863252	sum_neutrophil_eosinophil_counts	rs10784774	gtex-v6p-heart-left-ventricle	LYZ	ENSG00000090382	6.38e-11	29022597	0.900357	8.00000000000013e-10	Blood	heart	heart
rs4761234	27863252	sum_neutrophil_eosinophil_counts	rs10784774	gtex-v6p-skin-not-sun-exposed-suprapubic	LYZ	ENSG00000090382	1.92e-10	29022597	0.902896	8.00000000000013e-10	Blood	skin	skin
rs4761234	27863252	sum_neutrophil_eosinophil_counts	rs10784774	gtex-v6p-skin-sun-exposed-lower-leg	LYZ	ENSG00000090382	2.74e-16	29022597	0.872978	8.00000000000013e-10	Blood	skin	skin
rs4761234	27863252	sum_neutrophil_eosinophil_counts	rs10784774	gtex-v6p-testis	LYZ	ENSG00000090382	5.76e-6	29022597	0.920937	8.00000000000013e-10	Blood	testis	testis
rs4761234	27863252	sum_neutrophil_eosinophil_counts	rs10784774	Mono	CPM	ENSG00000135678	1.58e-8	22446964	0.912012	8.00000000000013e-10	Blood	blood	monocyte
rs4761234	27863252	sum_neutrophil_eosinophil_counts	rs10784774	Mono	LYZ	ENSG00000090382	8.9e-78	22446964	0.835466	8.00000000000013e-10	Blood	blood	monocyte
rs4761234	27863252	sum_neutrophil_eosinophil_counts	rs10878953	gtex-v6p-breast-mammary-tissue	LYZ	ENSG00000090382	4.17e-11	29022597	0.315779	8.00000000000013e-10	Blood	breast	breast
rs4761234	27863252	sum_neutrophil_eosinophil_counts	rs10878963	Liver	CPSF6	ENSG00000111605	8.27495e-4	21637794	0.839289	8.00000000000013e-10	Blood	liver	liver
rs4761234	27863252	sum_neutrophil_eosinophil_counts	rs10878967	Mono-LPS-6h	LYZ	ENSG00000090382	3.29e-28	28814792	0.85403	8.00000000000013e-10	Blood	blood	monocyte
rs4761234	27863252	sum_neutrophil_eosinophil_counts	rs10878967	Mono-LPS-90m	LYZ	ENSG00000090382	9.07e-25	28814792	0.858106	8.00000000000013e-10	Blood	blood	monocyte
rs4761234	27863252	sum_neutrophil_eosinophil_counts	rs10878967	Mono-mdp-6h	LYZ	ENSG00000090382	9.75e-14	28814792	0.891124	8.00000000000013e-10	Blood	blood	monocyte
rs4761234	27863252	sum_neutrophil_eosinophil_counts	rs10878967	Mono-mdp-90m	LYZ	ENSG00000090382	9.24e-16	28814792	0.882428	8.00000000000013e-10	Blood	blood	monocyte
rs4761234	27863252	sum_neutrophil_eosinophil_counts	rs10878967	Mono-naive	LYZ	ENSG00000090382	6.41e-29	28814792	0.853538	8.00000000000013e-10	Blood	blood	monocyte
rs4761234	27863252	sum_neutrophil_eosinophil_counts	rs10878967	Mono-rna-6h	LYZ	ENSG00000090382	6.17e-14	28814792	0.890196	8.00000000000013e-10	Blood	blood	monocyte
rs4761234	27863252	sum_neutrophil_eosinophil_counts	rs10878967	Mono-rna-90min	LYZ	ENSG00000090382	7.42e-33	28814792	0.851146	8.00000000000013e-10	Blood	blood	monocyte
rs4761234	27863252	sum_neutrophil_eosinophil_counts	rs11177615	gtex-v6p-adipose-subcutaneous	LYZ	ENSG00000090382	9.66e-22	29022597	0.936107	8.00000000000013e-10	Blood	adipose_tissue	adipose_tissue
rs4761234	27863252	sum_neutrophil_eosinophil_counts	rs11177615	gtex-v6p-artery-coronary	LYZ	ENSG00000090382	3.36e-7	29022597	0.929753	8.00000000000013e-10	Blood	blood_vessel	blood_vessel
rs4761234	27863252	sum_neutrophil_eosinophil_counts	rs11177615	gtex-v6p-artery-tibial	LYZ	ENSG00000090382	1.01e-21	29022597	0.936104	8.00000000000013e-10	Blood	blood_vessel	blood_vessel
rs4761234	27863252	sum_neutrophil_eosinophil_counts	rs11177615	gtex-v6p-colon-transverse	LYZ	ENSG00000090382	9.91e-12	29022597	0.932566	8.00000000000013e-10	Blood	colon	colon
rs4761234	27863252	sum_neutrophil_eosinophil_counts	rs11177615	gtex-v6p-esophagus-mucosa	LYZ	ENSG00000090382	2.24e-8	29022597	0.930702	8.00000000000013e-10	Blood	esophagus	esophagus
rs4761234	27863252	sum_neutrophil_eosinophil_counts	rs11177615	gtex-v6p-esophagus-muscularis	LYZ	ENSG00000090382	3e-13	29022597	0.933239	8.00000000000013e-10	Blood	esophagus	esophagus
rs4761234	27863252	sum_neutrophil_eosinophil_counts	rs11177615	gtex-v6p-lung	LYZ	ENSG00000090382	6.91e-31	29022597	0.938802	8.00000000000013e-10	Blood	lung	lung
rs4761234	27863252	sum_neutrophil_eosinophil_counts	rs11177615	gtex-v6p-muscle-skeletal	LYZ	ENSG00000090382	1.65e-12	29022597	0.932925	8.00000000000013e-10	Blood	muscle	muscle
rs4761234	27863252	sum_neutrophil_eosinophil_counts	rs11177615	gtex-v6p-nerve-tibial	LYZ	ENSG00000090382	1.44e-20	29022597	0.935664	8.00000000000013e-10	Blood	nerve	nerve
rs4761234	27863252	sum_neutrophil_eosinophil_counts	rs11177615	gtex-v6p-spleen	LYZ	ENSG00000090382	2.73e-9	29022597	0.931303	8.00000000000013e-10	Blood	spleen	spleen
rs4761234	27863252	sum_neutrophil_eosinophil_counts	rs11177615	gtex-v6p-thyroid	LYZ	ENSG00000090382	4.8e-15	29022597	0.933906	8.00000000000013e-10	Blood	thyroid	thyroid
rs4761234	27863252	sum_neutrophil_eosinophil_counts	rs11177615	gtex-v6p-whole-blood	LYZ	ENSG00000090382	3.75e-56	29022597	0.944382	8.00000000000013e-10	Blood	blood	blood
rs4761234	27863252	sum_neutrophil_eosinophil_counts	rs11177615	Macro-naive	LYZ	ENSG00000090382	3.64e-7	27768889	0.929828	8.00000000000013e-10	Blood	blood	macrophage
rs4761234	27863252	sum_neutrophil_eosinophil_counts	rs11177619	Kidney	YEATS4	ENSG00000127337	9.27561e-13	28575649	0.927645	8.00000000000013e-10	Blood	kidney	kidney
rs4761234	27863252	sum_neutrophil_eosinophil_counts	rs11177631	Neutro	YEATS4	ENSG00000127337	2.57e-10	26151758	0.928284	8.00000000000013e-10	Blood	blood	neutrophil
rs4761234	27863252	sum_neutrophil_eosinophil_counts	rs11177643	PBMC-rv	YEATS4	ENSG00000127337	3.86688e-4	25874939	0.919881	8.00000000000013e-10	Blood	blood	blood
rs4761234	27863252	sum_neutrophil_eosinophil_counts	rs11177644	Mono-Pam3CSK4	YEATS4	ENSG00000127337	4.31e-11	27768888	0.923464	8.00000000000013e-10	Blood	blood	monocyte
rs4761234	27863252	sum_neutrophil_eosinophil_counts	rs12827594	Neutro	LYZ	ENSG00000090382	3.63e-24	26151758	0.960063	8.00000000000013e-10	Blood	blood	neutrophil
rs4761234	27863252	sum_neutrophil_eosinophil_counts	rs1384	Mono-IFN	LYZ	ENSG00000090382	2.9e-17	24604202	0.863292	8.00000000000013e-10	Blood	blood	monocyte
rs4761234	27863252	sum_neutrophil_eosinophil_counts	rs1384	Mono-LPS-24h	LYZ	ENSG00000090382	7.39e-54	24604202	0.83025	8.00000000000013e-10	Blood	blood	monocyte
rs4761234	27863252	sum_neutrophil_eosinophil_counts	rs1384	Mono-LPS-2h	LYZ	ENSG00000090382	3.99e-46	24604202	0.831206	8.00000000000013e-10	Blood	blood	monocyte
rs4761234	27863252	sum_neutrophil_eosinophil_counts	rs1384	Mono-naive	LYZ	ENSG00000090382	2.85e-36	24604202	0.833655	8.00000000000013e-10	Blood	blood	monocyte
rs4761234	27863252	sum_neutrophil_eosinophil_counts	rs147661804	gtex-v6p-adipose-subcutaneous	YEATS4	ENSG00000127337	1.07e-37	29022597	0.925941	8.00000000000013e-10	Blood	adipose_tissue	adipose_tissue
rs4761234	27863252	sum_neutrophil_eosinophil_counts	rs147661804	gtex-v6p-adipose-visceral-omentum	YEATS4	ENSG00000127337	3.1e-20	29022597	0.925479	8.00000000000013e-10	Blood	adipose_tissue	adipose_tissue
rs4761234	27863252	sum_neutrophil_eosinophil_counts	rs147661804	gtex-v6p-adrenal-gland	YEATS4	ENSG00000127337	9.31e-12	29022597	0.924615	8.00000000000013e-10	Blood	adrenal_gland	adrenal_gland
rs4761234	27863252	sum_neutrophil_eosinophil_counts	rs147661804	gtex-v6p-artery-coronary	YEATS4	ENSG00000127337	1.57e-8	29022597	0.923796	8.00000000000013e-10	Blood	blood_vessel	blood_vessel
rs4761234	27863252	sum_neutrophil_eosinophil_counts	rs147661804	gtex-v6p-artery-tibial	YEATS4	ENSG00000127337	1.05e-22	29022597	0.92557	8.00000000000013e-10	Blood	blood_vessel	blood_vessel
rs4761234	27863252	sum_neutrophil_eosinophil_counts	rs147661804	gtex-v6p-brain-caudate-basal-ganglia	YEATS4	ENSG00000127337	5.89e-9	29022597	0.923917	8.00000000000013e-10	Blood	brain	brain
rs4761234	27863252	sum_neutrophil_eosinophil_counts	rs147661804	gtex-v6p-brain-cerebellar-hemisphere	YEATS4	ENSG00000127337	8.68e-8	29022597	0.923483	8.00000000000013e-10	Blood	brain	brain
rs4761234	27863252	sum_neutrophil_eosinophil_counts	rs147661804	gtex-v6p-brain-cerebellum	YEATS4	ENSG00000127337	1.51e-6	29022597	0.923043	8.00000000000013e-10	Blood	brain	brain
rs4761234	27863252	sum_neutrophil_eosinophil_counts	rs147661804	gtex-v6p-brain-nucleus-accumbens-basal-ganglia	YEATS4	ENSG00000127337	9.46e-11	29022597	0.924386	8.00000000000013e-10	Blood	brain	brain
rs4761234	27863252	sum_neutrophil_eosinophil_counts	rs147661804	gtex-v6p-brain-putamen-basal-ganglia	YEATS4	ENSG00000127337	1.96e-6	29022597	0.922895	8.00000000000013e-10	Blood	brain	brain
rs4761234	27863252	sum_neutrophil_eosinophil_counts	rs147661804	gtex-v6p-breast-mammary-tissue	YEATS4	ENSG00000127337	3.28e-23	29022597	0.925612	8.00000000000013e-10	Blood	breast	breast
rs4761234	27863252	sum_neutrophil_eosinophil_counts	rs147661804	gtex-v6p-cells-ebvtransformed-lymphocytes	YEATS4	ENSG00000127337	6.81e-17	29022597	0.925129	8.00000000000013e-10	Blood	blood	b-cell
rs4761234	27863252	sum_neutrophil_eosinophil_counts	rs147661804	gtex-v6p-colon-sigmoid	YEATS4	ENSG00000127337	5.53e-11	29022597	0.924398	8.00000000000013e-10	Blood	colon	colon
rs4761234	27863252	sum_neutrophil_eosinophil_counts	rs147661804	gtex-v6p-colon-transverse	YEATS4	ENSG00000127337	9.18e-10	29022597	0.924038	8.00000000000013e-10	Blood	colon	colon
rs4761234	27863252	sum_neutrophil_eosinophil_counts	rs147661804	gtex-v6p-esophagus-mucosa	YEATS4	ENSG00000127337	3.14e-12	29022597	0.92459	8.00000000000013e-10	Blood	esophagus	esophagus
rs4761234	27863252	sum_neutrophil_eosinophil_counts	rs147661804	gtex-v6p-esophagus-muscularis	YEATS4	ENSG00000127337	1.1e-17	29022597	0.925252	8.00000000000013e-10	Blood	esophagus	esophagus
rs4761234	27863252	sum_neutrophil_eosinophil_counts	rs147661804	gtex-v6p-heart-atrial-appendage	YEATS4	ENSG00000127337	8.98e-12	29022597	0.924445	8.00000000000013e-10	Blood	heart	heart
rs4761234	27863252	sum_neutrophil_eosinophil_counts	rs147661804	gtex-v6p-liver	YEATS4	ENSG00000127337	3.92e-7	29022597	0.923287	8.00000000000013e-10	Blood	liver	liver
rs4761234	27863252	sum_neutrophil_eosinophil_counts	rs147661804	gtex-v6p-lung	YEATS4	ENSG00000127337	8.37e-14	29022597	0.924799	8.00000000000013e-10	Blood	lung	lung
rs4761234	27863252	sum_neutrophil_eosinophil_counts	rs147661804	gtex-v6p-muscle-skeletal	YEATS4	ENSG00000127337	4.69e-34	29022597	0.925922	8.00000000000013e-10	Blood	muscle	muscle
rs4761234	27863252	sum_neutrophil_eosinophil_counts	rs147661804	gtex-v6p-nerve-tibial	YEATS4	ENSG00000127337	1.27e-18	29022597	0.925301	8.00000000000013e-10	Blood	nerve	nerve
rs4761234	27863252	sum_neutrophil_eosinophil_counts	rs147661804	gtex-v6p-prostate	YEATS4	ENSG00000127337	9.63e-7	29022597	0.923222	8.00000000000013e-10	Blood	prostate	prostate
rs4761234	27863252	sum_neutrophil_eosinophil_counts	rs147661804	gtex-v6p-skin-not-sun-exposed-suprapubic	YEATS4	ENSG00000127337	4.21e-26	29022597	0.925733	8.00000000000013e-10	Blood	skin	skin
rs4761234	27863252	sum_neutrophil_eosinophil_counts	rs147661804	gtex-v6p-skin-sun-exposed-lower-leg	YEATS4	ENSG00000127337	1.17e-37	29022597	0.92594	8.00000000000013e-10	Blood	skin	skin
rs4761234	27863252	sum_neutrophil_eosinophil_counts	rs147661804	gtex-v6p-stomach	YEATS4	ENSG00000127337	3.75e-8	29022597	0.92371	8.00000000000013e-10	Blood	stomach	stomach
rs4761234	27863252	sum_neutrophil_eosinophil_counts	rs147661804	gtex-v6p-thyroid	YEATS4	ENSG00000127337	4.91e-43	29022597	0.925902	8.00000000000013e-10	Blood	thyroid	thyroid
rs4761234	27863252	sum_neutrophil_eosinophil_counts	rs147661804	gtex-v6p-uterus	YEATS4	ENSG00000127337	1.76e-8	29022597	0.923781	8.00000000000013e-10	Blood	uterus	uterus
rs4761234	27863252	sum_neutrophil_eosinophil_counts	rs147661804	gtex-v6p-vagina	YEATS4	ENSG00000127337	5.52e-11	29022597	0.924398	8.00000000000013e-10	Blood	vagina	vagina
rs4761234	27863252	sum_neutrophil_eosinophil_counts	rs147661804	gtex-v6p-whole-blood	YEATS4	ENSG00000127337	5.25e-18	29022597	0.925289	8.00000000000013e-10	Blood	blood	blood
rs4761234	27863252	sum_neutrophil_eosinophil_counts	rs1670737	gtex-v6p-adrenal-gland	LYZ	ENSG00000090382	2.66e-11	29022597	0.710003	8.00000000000013e-10	Blood	adrenal_gland	adrenal_gland
rs4761234	27863252	sum_neutrophil_eosinophil_counts	rs1670737	gtex-v6p-artery-aorta	LYZ	ENSG00000090382	1.88e-16	29022597	0.552755	8.00000000000013e-10	Blood	blood_vessel	blood_vessel
rs4761234	27863252	sum_neutrophil_eosinophil_counts	rs2168029	Leuco-sepsis	LYZ	ENSG00000090382	3.61e-30	26917434	0.960926	8.00000000000013e-10	Blood	blood	leukocyte
rs4761234	27863252	sum_neutrophil_eosinophil_counts	rs2168029	Mono-Flu	LYZ	ENSG00000090382	1.37e-9	27768888	0.963776	8.00000000000013e-10	Blood	blood	monocyte
rs4761234	27863252	sum_neutrophil_eosinophil_counts	rs2168029	Monocyte	LYZ	ENSG00000090382	1.92e-29	24786080	0.961006	8.00000000000013e-10	Blood	blood	monocyte
rs4761234	27863252	sum_neutrophil_eosinophil_counts	rs4435046	CD4	YEATS4	ENSG00000127337	2.25e-15	28248954	0.90784	8.00000000000013e-10	Blood	blood	t-cell
rs4761234	27863252	sum_neutrophil_eosinophil_counts	rs4761154	Liver	LYZ	ENSG00000090382	5.35e-6	18462017	0.885323	8.00000000000013e-10	Blood	liver	liver
rs4761234	27863252	sum_neutrophil_eosinophil_counts	rs4761154	Mono-IFN	CPM	ENSG00000135678	3.43041e-4	24604202	0.893611	8.00000000000013e-10	Blood	blood	monocyte
rs4761234	27863252	sum_neutrophil_eosinophil_counts	rs4761234	Mono-LPS	LYZ	ENSG00000090382	9.24e-14	27768888	0.994589	8.00000000000013e-10	Blood	blood	monocyte
rs4761234	27863252	sum_neutrophil_eosinophil_counts	rs4761234	Mono-LPS	YEATS4	ENSG00000127337	5.45e-8	27768888	0.986716	8.00000000000013e-10	Blood	blood	monocyte
rs4761234	27863252	sum_neutrophil_eosinophil_counts	rs4761234	Mono-naive	LYZ	ENSG00000090382	5.62e-11	27768888	0.992082	8.00000000000013e-10	Blood	blood	monocyte
rs4761234	27863252	sum_neutrophil_eosinophil_counts	rs4761234	Mono-Pam3CSK4	LYZ	ENSG00000090382	2.93e-18	27768888	0.996407	8.00000000000013e-10	Blood	blood	monocyte
rs4761234	27863252	sum_neutrophil_eosinophil_counts	rs4761234	Mono-R848	LYZ	ENSG00000090382	5.51e-14	27768888	0.994723	8.00000000000013e-10	Blood	blood	monocyte
rs4761234	27863252	sum_neutrophil_eosinophil_counts	rs4761234	Serum-cis-pQTL	LYZ	ENSG00000090382	3.8e-89	SunSomalogicBiorxiv	0.997646	8.00000000000013e-10	Blood	plasma	plasma
rs4761234	27863252	sum_neutrophil_eosinophil_counts	rs4761234	Serum-pQTL-cis	LYZ	ENSG00000090382	8.46e-28	UBIOPRED	0.997438	8.00000000000013e-10	Blood	plasma	plasma
rs4761234	27863252	sum_neutrophil_eosinophil_counts	rs501212	Epithelium-airway-cis	LYZ	ENSG00000090382	9.91e-16	26102239	0.607444	8.00000000000013e-10	Blood	esophagus	esophagus
rs4761234	27863252	sum_neutrophil_eosinophil_counts	rs502064	Macro-Listeria	LYZ	ENSG00000090382	6.26e-6	27768889	0.010293	8.00000000000013e-10	Blood	blood	macrophage
rs4761234	27863252	sum_neutrophil_eosinophil_counts	rs518820	CD4-meta-cis	YEATS4	ENSG00000127337	1.77e-21	24786080	0.757496	8.00000000000013e-10	Blood	blood	t-cell
rs4761234	27863252	sum_neutrophil_eosinophil_counts	rs575627	Macro-Salmonella	LYZ	ENSG00000090382	3.32e-5	27768889	0.0125	8.00000000000013e-10	Blood	blood	macrophage
rs4761234	27863252	sum_neutrophil_eosinophil_counts	rs57954211	Dendritic-cells-IFNb	LYZ	ENSG00000090382	3.654e-5	24604203	0.929991	8.00000000000013e-10	Blood	blood	dendritic
rs4761234	27863252	sum_neutrophil_eosinophil_counts	rs57954211	Mono-LPS-6h	YEATS4	ENSG00000127337	2.71e-19	28814792	0.939548	8.00000000000013e-10	Blood	blood	monocyte
rs4761234	27863252	sum_neutrophil_eosinophil_counts	rs57954211	Mono-LPS-90m	YEATS4	ENSG00000127337	3.87e-15	28814792	0.937813	8.00000000000013e-10	Blood	blood	monocyte
rs4761234	27863252	sum_neutrophil_eosinophil_counts	rs57954211	Mono-mdp-6h	YEATS4	ENSG00000127337	7.33e-5	28814792	0.929475	8.00000000000013e-10	Blood	blood	monocyte
rs4761234	27863252	sum_neutrophil_eosinophil_counts	rs57954211	Mono-mdp-90m	YEATS4	ENSG00000127337	3.58e-12	28814792	0.936268	8.00000000000013e-10	Blood	blood	monocyte
rs4761234	27863252	sum_neutrophil_eosinophil_counts	rs57954211	Mono-naive	YEATS4	ENSG00000127337	1.61e-18	28814792	0.939246	8.00000000000013e-10	Blood	blood	monocyte
rs4761234	27863252	sum_neutrophil_eosinophil_counts	rs57954211	Mono-rna-6h	YEATS4	ENSG00000127337	1.97e-14	28814792	0.937475	8.00000000000013e-10	Blood	blood	monocyte
rs4761234	27863252	sum_neutrophil_eosinophil_counts	rs57954211	Mono-rna-90min	YEATS4	ENSG00000127337	2.66e-21	28814792	0.940341	8.00000000000013e-10	Blood	blood	monocyte
rs4761234	27863252	sum_neutrophil_eosinophil_counts	rs589448	Liver	LYZ	ENSG00000090382	0	21637794	0.73728	8.00000000000013e-10	Blood	liver	liver
rs4761234	27863252	sum_neutrophil_eosinophil_counts	rs634512	IPSC	YEATS4	ENSG00000127337	1.82e-14	28388432	0.75926	8.00000000000013e-10	Blood	ipsc	ipsc
rs4761234	27863252	sum_neutrophil_eosinophil_counts	rs6581889	Dendritic-MTB	YEATS4	ENSG00000127337	1.29e-6	22233810	0.925154	8.00000000000013e-10	Blood	blood	dendritic
rs4761234	27863252	sum_neutrophil_eosinophil_counts	rs6581889	Leuco-sepsis	YEATS4	ENSG00000127337	2.21e-17	26917434	0.928656	8.00000000000013e-10	Blood	blood	leukocyte
rs4761234	27863252	sum_neutrophil_eosinophil_counts	rs6581889	Liver	YEATS4	ENSG00000127337	0	21637794	0.935958	8.00000000000013e-10	Blood	liver	liver
rs4761234	27863252	sum_neutrophil_eosinophil_counts	rs6581889	Mono-IFN	YEATS4	ENSG00000127337	1.64e-28	24604202	0.930268	8.00000000000013e-10	Blood	blood	monocyte
rs4761234	27863252	sum_neutrophil_eosinophil_counts	rs6581889	Mono-LPS-24h	YEATS4	ENSG00000127337	2.9e-40	24604202	0.931368	8.00000000000013e-10	Blood	blood	monocyte
rs4761234	27863252	sum_neutrophil_eosinophil_counts	rs6581889	Mono-LPS-2h	YEATS4	ENSG00000127337	9.92e-31	24604202	0.930426	8.00000000000013e-10	Blood	blood	monocyte
rs4761234	27863252	sum_neutrophil_eosinophil_counts	rs6581889	Mono-naive	YEATS4	ENSG00000127337	2.85e-32	24604202	0.930591	8.00000000000013e-10	Blood	blood	monocyte
rs4761234	27863252	sum_neutrophil_eosinophil_counts	rs6581889	Monocyte	YEATS4	ENSG00000127337	2.88e-115	24786080	0.934385	8.00000000000013e-10	Blood	blood	monocyte
rs4761234	27863252	sum_neutrophil_eosinophil_counts	rs6581889	Sputum-COPD-patients-ECLIPSE-cis	LYZ	ENSG00000090382	4.8e-7	21949713	0.925454	8.00000000000013e-10	Blood	esophagus	esophagus
rs4761234	27863252	sum_neutrophil_eosinophil_counts	rs7136238	Macro-Salmonella	YEATS4	ENSG00000127337	1.27915e-4	27768889	0.926076	8.00000000000013e-10	Blood	blood	macrophage
rs4761234	27863252	sum_neutrophil_eosinophil_counts	rs7136238	Mono-Flu	YEATS4	ENSG00000127337	3.97e-8	27768888	0.929383	8.00000000000013e-10	Blood	blood	monocyte
rs4761234	27863252	sum_neutrophil_eosinophil_counts	rs7136238	Mono-naive	YEATS4	ENSG00000127337	5.21e-14	27768888	0.932144	8.00000000000013e-10	Blood	blood	monocyte
rs4761234	27863252	sum_neutrophil_eosinophil_counts	rs7136238	Mono-R848	YEATS4	ENSG00000127337	7.3e-12	27768888	0.931304	8.00000000000013e-10	Blood	blood	monocyte
rs4761234	27863252	sum_neutrophil_eosinophil_counts	rs7300266	Dendritic-naive	YEATS4	ENSG00000127337	1.5e-11	22233810	0.265549	8.00000000000013e-10	Blood	blood	dendritic
rs4761234	27863252	sum_neutrophil_eosinophil_counts	rs7959452	Plasma-pQTL	LYZ	ENSG00000090382	2.2e-59	28240269	0.958492	8.00000000000013e-10	Blood	plasma	plasma
rs34891900	27863252	sum_neutrophil_eosinophil_counts	rs181396	Leuco-sepsis	BCL2L13	ENSG00000099968	1.51e-7	26917434	0.920621	2.99999999999999e-9	Blood	blood	leukocyte
rs34891900	27863252	sum_neutrophil_eosinophil_counts	rs181396	Mono-LPS-24h	BID	ENSG00000015475	2.61e-5	24604202	0.940592	2.99999999999999e-9	Blood	blood	monocyte
rs34891900	27863252	sum_neutrophil_eosinophil_counts	rs2535692	CD4	ATP6V1E1	ENSG00000131100	7.71e-7	28248954	0.012416	2.99999999999999e-9	Blood	blood	t-cell
rs34891900	27863252	sum_neutrophil_eosinophil_counts	rs2587068	gtex-v6p-whole-blood	BCL2L13	ENSG00000099968	2.15e-7	29022597	0.01098	2.99999999999999e-9	Blood	blood	blood
rs34891900	27863252	sum_neutrophil_eosinophil_counts	rs3788279	Mono	BCL2L13	ENSG00000099968	1.11e-37	22446964	0.951811	2.99999999999999e-9	Blood	blood	monocyte
rs34891900	27863252	sum_neutrophil_eosinophil_counts	rs3788279	Mono-LPS-24h	BCL2L13	ENSG00000099968	9.69e-15	24604202	0.961972	2.99999999999999e-9	Blood	blood	monocyte
rs34891900	27863252	sum_neutrophil_eosinophil_counts	rs3788279	Mono-LPS-2h	BCL2L13	ENSG00000099968	1.45e-10	24604202	0.962521	2.99999999999999e-9	Blood	blood	monocyte
rs34891900	27863252	sum_neutrophil_eosinophil_counts	rs3788279	Mono-naive	BCL2L13	ENSG00000099968	3.59e-56	24604202	0.940529	2.99999999999999e-9	Blood	blood	monocyte
rs34891900	27863252	sum_neutrophil_eosinophil_counts	rs3788279	Monocyte	BCL2L13	ENSG00000099968	1.13e-144	24786080	0.924219	2.99999999999999e-9	Blood	blood	monocyte
rs34891900	27863252	sum_neutrophil_eosinophil_counts	rs4488761	gtex-v6p-cells-transformed-fibroblasts	BID	ENSG00000015475	1.08e-8	29022597	0.954446	2.99999999999999e-9	Blood	skin	skin
rs34891900	27863252	sum_neutrophil_eosinophil_counts	rs4488761	gtex-v6p-thyroid	BID	ENSG00000015475	5.03e-6	29022597	0.957217	2.99999999999999e-9	Blood	thyroid	thyroid
rs34891900	27863252	sum_neutrophil_eosinophil_counts	rs4488761	Mono-naive	ATP6V1E1	ENSG00000131100	8.07e-16	24604202	0.936968	2.99999999999999e-9	Blood	blood	monocyte
rs34891900	27863252	sum_neutrophil_eosinophil_counts	rs5747338	Leuco-sepsis	BID	ENSG00000015475	8.87e-14	26917434	0.839878	2.99999999999999e-9	Blood	blood	leukocyte
rs34891900	27863252	sum_neutrophil_eosinophil_counts	rs5747338	Mono	BID	ENSG00000015475	4.01e-12	22446964	0.868931	2.99999999999999e-9	Blood	blood	monocyte
rs34891900	27863252	sum_neutrophil_eosinophil_counts	rs5747338	Mono-IFN	BID	ENSG00000015475	9.4e-5	24604202	0.941535	2.99999999999999e-9	Blood	blood	monocyte
rs34891900	27863252	sum_neutrophil_eosinophil_counts	rs5747338	Mono-naive	BID	ENSG00000015475	5.68e-22	24604202	0.673463	2.99999999999999e-9	Blood	blood	monocyte
rs34891900	27863252	sum_neutrophil_eosinophil_counts	rs5747338	Neutro	BID	ENSG00000015475	5.04e-8	26151758	0.919247	2.99999999999999e-9	Blood	blood	neutrophil
rs34891900	27863252	sum_neutrophil_eosinophil_counts	rs9605359	Macro-Listeria	BCL2L13	ENSG00000099968	2.49492e-4	27768889	0.905807	2.99999999999999e-9	Blood	blood	macrophage
rs7577599	27363682	multiple_myeloma	rs11126027	gtex-v6p-thyroid	DNMT3A	ENSG00000119772	1.17e-6	29022597	0.794081	1e-16	Oncology	thyroid	thyroid
rs6599192	27363682	multiple_myeloma	rs113379006	Macro-Listeria	ULK4	ENSG00000168038	8.86e-18	27768889	0.300812	8.99999999999949e-18	Oncology	blood	macrophage
rs6599192	27363682	multiple_myeloma	rs113379006	Macro-naive	ULK4	ENSG00000168038	3.28e-19	27768889	0.296474	8.99999999999949e-18	Oncology	blood	macrophage
rs6599192	27363682	multiple_myeloma	rs12108049	Macro-Salmonella	ULK4	ENSG00000168038	2.79e-16	27768889	0.264222	8.99999999999949e-18	Oncology	blood	macrophage
rs6599192	27363682	multiple_myeloma	rs1615243	Mono-LPS-24h	ULK4	ENSG00000168038	1.29e-9	24604202	0.700482	8.99999999999949e-18	Oncology	blood	monocyte
rs6599192	27363682	multiple_myeloma	rs1716975	Dendritic-naive	ULK4	ENSG00000168038	1.77e-11	22233810	0.679942	8.99999999999949e-18	Oncology	blood	dendritic
rs6599192	27363682	multiple_myeloma	rs201067876	gtex-v6p-testis	RPL36P20	ENSG00000234270	2.77e-12	29022597	0.12231	8.99999999999949e-18	Oncology	testis	testis
rs6599192	27363682	multiple_myeloma	rs34121549	HLC	ULK4	ENSG00000168038	6.85e-10	28388432	0.674532	8.99999999999949e-18	Oncology	liver	hepatocytes
rs6599192	27363682	multiple_myeloma	rs73069277	Macro-re-Salmonella	TRAK1	ENSG00000182606	4.57e-5	27768889	0.508252	8.99999999999949e-18	Oncology	blood	macrophage
rs6599192	27363682	multiple_myeloma	rs9822288	IPSC	ULK4	ENSG00000168038	1.1e-13	28388432	0.866679	8.99999999999949e-18	Oncology	ipsc	ipsc
rs13182141	27863252	myeloid_white_cell_count	rs1019443	Macro-re-Salmonella	MGAT4B	ENSG00000161013	1.27216e-4	27768889	0.898497	5.99999999999995e-10	Blood	blood	macrophage
rs13182141	27863252	myeloid_white_cell_count	rs1019443	Mono	TBC1D9B	ENSG00000197226	8.68e-6	22446964	0.892202	5.99999999999995e-10	Blood	blood	monocyte
rs13182141	27863252	myeloid_white_cell_count	rs10516146	Liver	CANX	ENSG00000127022	1.35543e-7	21637794	0.943459	5.99999999999995e-10	Blood	liver	liver
rs13182141	27863252	myeloid_white_cell_count	rs10516146	Mono-naive	CANX	ENSG00000127022	1.27e-5	24604202	0.945792	5.99999999999995e-10	Blood	blood	monocyte
rs13182141	27863252	myeloid_white_cell_count	rs11738720	Mono-LPS-2h	MAML1	ENSG00000161021	3.61e-11	24604202	0.025934	5.99999999999995e-10	Blood	blood	monocyte
rs13182141	27863252	myeloid_white_cell_count	rs11744662	gtex-v6p-esophagus-muscularis	CANX	ENSG00000127022	5.43e-9	29022597	0.950528	5.99999999999995e-10	Blood	esophagus	esophagus
rs13182141	27863252	myeloid_white_cell_count	rs11744662	gtex-v6p-nerve-tibial	CANX	ENSG00000127022	2.66e-8	29022597	0.950937	5.99999999999995e-10	Blood	nerve	nerve
rs13182141	27863252	myeloid_white_cell_count	rs12374446	Dendritic-MTB	CANX	ENSG00000127022	5.32e-6	22233810	0.947215	5.99999999999995e-10	Blood	blood	dendritic
rs13182141	27863252	myeloid_white_cell_count	rs12374446	Mono-IFN	CANX	ENSG00000127022	1.37e-9	24604202	0.944175	5.99999999999995e-10	Blood	blood	monocyte
rs13182141	27863252	myeloid_white_cell_count	rs12374446	Mono-LPS-2h	CANX	ENSG00000127022	9.22e-11	24604202	0.943401	5.99999999999995e-10	Blood	blood	monocyte
rs13182141	27863252	myeloid_white_cell_count	rs13164674	gtex-v6p-cells-transformed-fibroblasts	CANX	ENSG00000127022	1.95e-11	29022597	0.982455	5.99999999999995e-10	Blood	skin	skin
rs13182141	27863252	myeloid_white_cell_count	rs17617068	Mono-IFN	MAML1	ENSG00000161021	5.09e-6	24604202	0.028646	5.99999999999995e-10	Blood	blood	monocyte
rs13182141	27863252	myeloid_white_cell_count	rs3797762	Mono-LPS-24h	MAML1	ENSG00000161021	1.8e-10	24604202	0.021072	5.99999999999995e-10	Blood	blood	monocyte
rs13182141	27863252	myeloid_white_cell_count	rs4700838	gtex-v6p-adipose-subcutaneous	MAML1	ENSG00000161021	9.21e-6	29022597	0.001114	5.99999999999995e-10	Blood	adipose_tissue	adipose_tissue
rs13182141	27863252	myeloid_white_cell_count	rs6601073	Mono-LPS-24h	CANX	ENSG00000127022	1.05e-6	24604202	0.939942	5.99999999999995e-10	Blood	blood	monocyte
rs13182141	27863252	myeloid_white_cell_count	rs72807339	gtex-v6p-adipose-subcutaneous	MGAT4B	ENSG00000161013	2.42e-6	29022597	0.001114	5.99999999999995e-10	Blood	adipose_tissue	adipose_tissue
rs13182141	27863252	myeloid_white_cell_count	rs7444571	CD4-meta-cis	CANX	ENSG00000127022	1.55e-6	24786080	0.911399	5.99999999999995e-10	Blood	blood	t-cell
rs62045849	27863252	red_blood_cell_count	rs72491944	gtex-v6p-thyroid	ACSF3	ENSG00000176715	4.3e-6	29022597	0.919549	1.99999999999999e-9	Blood	thyroid	thyroid
rs1799945	27863252	reticulocyte_fraction_of_red_cells	rs2307823	gtex-v6p-colon-transverse	HFE	ENSG00000010704	1.05e-6	29022597	0.984981	3.00000000000025e-40	Blood	colon	colon
rs1799945	27863252	reticulocyte_fraction_of_red_cells	rs72834621	gtex-v6p-nerve-tibial	CTA-14H9.5	ENSG00000261353	1.67e-5	29022597	0.847774	3.00000000000025e-40	Blood	nerve	nerve
rs16850073	27863252	monocyte_percentage_of_white_cells	rs16850073	gtex-v6p-nerve-tibial	CXCL6	ENSG00000124875	2.27e-7	29022597	0.998755	4.99999999999977e-13	Blood	nerve	nerve
rs16850073	27863252	monocyte_percentage_of_white_cells	rs16850073	gtex-v6p-pancreas	CXCL6	ENSG00000124875	6.5e-7	29022597	0.998526	4.99999999999977e-13	Blood	pancreas	pancreas
rs16850073	27863252	monocyte_percentage_of_white_cells	rs16850073	Plasma-pQTL	CXCL6	ENSG00000124875	7e-11	28240269	0.999541	4.99999999999977e-13	Blood	plasma	plasma
rs16850073	27863252	monocyte_percentage_of_white_cells	rs6831029	Serum-pQTL-cis	CXCL6	ENSG00000124875	1.14e-18	UBIOPRED	0.308301	4.99999999999977e-13	Blood	plasma	plasma
rs61925898	27863252	basophil_percentage_of_granulocytes	rs11610967	Mono-LPS-24h	HELB	ENSG00000127311	4.26835e-4	24604202	0.368781	3.00000000000027e-17	Blood	blood	monocyte
rs61925898	27863252	basophil_percentage_of_granulocytes	rs1168292	Sputum-COPD-patients-ECLIPSE-cis	HELB	ENSG00000127311	0.0164	21949713	0.907602	3.00000000000027e-17	Blood	esophagus	esophagus
rs12550612	27863252	sum_basophil_neutrophil_counts	rs10081591	gtex-v6p-whole-blood	TNFRSF10C	ENSG00000173535	4.14e-9	29022597	0.884132	1e-10	Blood	blood	blood
rs12550612	27863252	sum_basophil_neutrophil_counts	rs11135696	gtex-v6p-adipose-subcutaneous	TNFRSF10C	ENSG00000173535	1.46e-8	29022597	0.113589	1e-10	Blood	adipose_tissue	adipose_tissue
rs12550612	27863252	sum_basophil_neutrophil_counts	rs11135696	gtex-v6p-adrenal-gland	RP11-875O11.3	ENSG00000253616	5.2e-17	29022597	0.024346	1e-10	Blood	adrenal_gland	adrenal_gland
rs12550612	27863252	sum_basophil_neutrophil_counts	rs11135696	gtex-v6p-cells-ebvtransformed-lymphocytes	RP11-875O11.3	ENSG00000253616	2.47e-6	29022597	0.161822	1e-10	Blood	blood	b-cell
rs12550612	27863252	sum_basophil_neutrophil_counts	rs11135696	gtex-v6p-cells-ebvtransformed-lymphocytes	TNFRSF10C	ENSG00000173535	2.4e-6	29022597	0.161535	1e-10	Blood	blood	b-cell
rs12550612	27863252	sum_basophil_neutrophil_counts	rs11135696	gtex-v6p-cells-transformed-fibroblasts	RP11-875O11.3	ENSG00000253616	6.99e-12	29022597	0.063275	1e-10	Blood	skin	skin
rs12550612	27863252	sum_basophil_neutrophil_counts	rs11135696	gtex-v6p-cells-transformed-fibroblasts	TNFRSF10C	ENSG00000173535	3.15e-23	29022597	0.007204	1e-10	Blood	skin	skin
rs12550612	27863252	sum_basophil_neutrophil_counts	rs11135696	gtex-v6p-heart-atrial-appendage	TNFRSF10C	ENSG00000173535	1.36e-7	29022597	0.133217	1e-10	Blood	heart	heart
rs12550612	27863252	sum_basophil_neutrophil_counts	rs11135696	gtex-v6p-lung	RP11-875O11.3	ENSG00000253616	1.53e-7	29022597	0.134607	1e-10	Blood	lung	lung
rs12550612	27863252	sum_basophil_neutrophil_counts	rs11135696	gtex-v6p-thyroid	TNFRSF10C	ENSG00000173535	8.39e-6	29022597	0.174359	1e-10	Blood	thyroid	thyroid
rs12550612	27863252	sum_basophil_neutrophil_counts	rs11135696	gtex-v6p-whole-blood	RP11-875O11.3	ENSG00000253616	1.63e-25	29022597	0.004622	1e-10	Blood	blood	blood
rs12550612	27863252	sum_basophil_neutrophil_counts	rs12550612	Leuco-sepsis	TNFRSF10B	ENSG00000120889	3.92e-7	26917434	0.997754	1e-10	Blood	blood	leukocyte
rs12550612	27863252	sum_basophil_neutrophil_counts	rs12550612	Macro-naive	TNFRSF10C	ENSG00000173535	1.19518e-4	27768889	0.997377	1e-10	Blood	blood	macrophage
rs12550612	27863252	sum_basophil_neutrophil_counts	rs4268128	Neutro	TNFRSF10B	ENSG00000120889	3.03e-8	26151758	0.126569	1e-10	Blood	blood	neutrophil
rs12550612	27863252	sum_basophil_neutrophil_counts	rs4872053	gtex-v6p-whole-blood	TNFRSF10B	ENSG00000120889	1.89e-15	29022597	0.773857	1e-10	Blood	blood	blood
rs12550612	27863252	sum_basophil_neutrophil_counts	rs4872053	Macro-Listeria	TNFRSF10C	ENSG00000173535	4.61e-7	27768889	0.92106	1e-10	Blood	blood	macrophage
rs12550612	27863252	sum_basophil_neutrophil_counts	rs6557616	Macro-Salmonella	TNFRSF10C	ENSG00000173535	1.3e-5	27768889	0.941091	1e-10	Blood	blood	macrophage
rs12550612	27863252	sum_basophil_neutrophil_counts	rs7009522	Mono-LPS-2h	TNFRSF10B	ENSG00000120889	4.38045e-4	24604202	0.961782	1e-10	Blood	blood	monocyte
rs12550612	27863252	sum_basophil_neutrophil_counts	rs7009522	Monocyte	TNFRSF10C	ENSG00000173535	1.26e-14	24786080	0.773726	1e-10	Blood	blood	monocyte
rs13108043	27863252	red_blood_cell_count	rs10489044	gtex-v6p-brain-cerebellum	AFF1	ENSG00000172493	8.51e-8	29022597	0.257994	1e-11	Blood	brain	brain
rs13108043	27863252	red_blood_cell_count	rs10489044	gtex-v6p-esophagus-muscularis	AFF1	ENSG00000172493	4.75e-10	29022597	0.105535	1e-11	Blood	esophagus	esophagus
rs1458038	28739976	diastolic_blood_pressure	rs36034102	Kidney	FGF5	ENSG00000138675	6.52617e-9	28575649	0.960166	7.99999999999922e-17	Cardiovascular	kidney	kidney
rs17249754	28739976	pulse_pressure	rs11105352	gtex-v6p-artery-tibial	ATP2B1	ENSG00000070961	1.67e-7	29022597	0.976707	1e-10	Cardiovascular	blood_vessel	blood_vessel
rs13212562	28604730	lung_cancer_in_ever_smokers	rs13201294	gtex-v6p-breast-mammary-tissue	HIST1H4J	ENSG00000197238	4.39e-6	29022597	0.67194	1e-8	Oncology	breast	breast
rs2748427	27863252	red_blood_cell_count	rs200350733	gtex-v6p-testis	TMC8	ENSG00000167895	2.81e-6	29022597	0.993753	2.00000000000009e-16	Blood	testis	testis
rs2748427	27863252	red_blood_cell_count	rs379149	gtex-v6p-heart-atrial-appendage	TNRC6C-AS1	ENSG00000204282	1.41e-7	29022597	0.630663	2.00000000000009e-16	Blood	heart	heart
rs2748427	27863252	red_blood_cell_count	rs379149	gtex-v6p-heart-left-ventricle	TNRC6C-AS1	ENSG00000204282	2.05e-11	29022597	0.170304	2.00000000000009e-16	Blood	heart	heart
rs2748427	27863252	red_blood_cell_count	rs379149	Neutro	TMC6	ENSG00000141524	1.05e-7	26151758	0.616449	2.00000000000009e-16	Blood	blood	neutrophil
rs2748427	27863252	red_blood_cell_count	rs429216	gtex-v6p-heart-left-ventricle	TMC6	ENSG00000141524	3.02e-12	29022597	0.689275	2.00000000000009e-16	Blood	heart	heart
rs2748427	27863252	red_blood_cell_count	rs429216	Leuco-sepsis	TMC6	ENSG00000141524	1.7e-7	26917434	0.919455	2.00000000000009e-16	Blood	blood	leukocyte
rs2748427	27863252	red_blood_cell_count	rs452483	gtex-v6p-whole-blood	TMC8	ENSG00000167895	3.21e-9	29022597	0.00126	2.00000000000009e-16	Blood	blood	blood
rs2748427	27863252	red_blood_cell_count	rs454139	gtex-v6p-heart-atrial-appendage	TMC6	ENSG00000141524	1.49e-14	29022597	0.090792	2.00000000000009e-16	Blood	heart	heart
rs62389424	28604730	lung_cancer_in_ever_smokers	rs12203592	gtex-v6p-cells-ebvtransformed-lymphocytes	IRF4	ENSG00000137265	4.58e-7	29022597	0.933233	2.99999999999998e-6	Oncology	blood	b-cell
rs62389424	28604730	lung_cancer_in_ever_smokers	rs12203592	gtex-v6p-whole-blood	IRF4	ENSG00000137265	5.58e-7	29022597	0.934648	2.99999999999998e-6	Oncology	blood	blood
rs62389424	28604730	lung_cancer_in_ever_smokers	rs12203592	Macro-Salmonella	IRF4	ENSG00000137265	1.46157e-4	27768889	0.971958	2.99999999999998e-6	Oncology	blood	macrophage
rs78905543	27863252	mean_corpuscular_volume	rs7008760	Macro-re-Listeria	TNFRSF10B	ENSG00000120889	6.67605e-4	27768889	0.967603	5.99999999999995e-9	Blood	blood	macrophage
rs78905543	27863252	mean_corpuscular_volume	rs7008760	Macro-re-Salmonella	TNFRSF10B	ENSG00000120889	2.10507e-4	27768889	0.960769	5.99999999999995e-9	Blood	blood	macrophage
rs141119689	27863252	high_light_scatter_reticulocyte_percentage_of_red_cells	rs35212551	Liver	SCAMP3	ENSG00000116521	1.21915e-5	21637794	3.21e-4	3.00000000000026e-14	Blood	liver	liver
rs2238368	27863252	mean_corpuscular_volume	rs8047658	CD4	NPRL3	ENSG00000103148	1.48e-11	28248954	0.978857	6.00000000000491e-101	Blood	blood	t-cell
rs12982903	28610988	heart_rate_variability_traits_	rs10412316	Macro-Salmonella	DUS3L	ENSG00000141994	3.66315e-4	27768889	0.897862	7.00000000000069e-16	Cardiovascular	blood	macrophage
rs12982903	28610988	heart_rate_variability_traits_	rs143152443	gtex-v6p-brain-cerebellar-hemisphere	CAPS	ENSG00000105519	1.15e-6	29022597	0.956442	7.00000000000069e-16	Cardiovascular	brain	brain
rs12982903	28610988	heart_rate_variability_traits_	rs778800	Leuco-sepsis	LONP1	ENSG00000196365	8.4e-5	26917434	0.928633	7.00000000000069e-16	Cardiovascular	blood	leukocyte
rs151233	27863252	platelet_count	rs10521145	Dendritic-MTB	CLN3	ENSG00000188603	4.34e-6	22233810	0.561172	4.00000000000033e-33	Blood	blood	dendritic
rs151233	27863252	platelet_count	rs151227	Mono-LPS-24h	CLN3	ENSG00000188603	4.2e-5	24604202	0.754044	4.00000000000033e-33	Blood	blood	monocyte
rs151233	27863252	platelet_count	rs151227	Mono-naive	CLN3	ENSG00000188603	8.89e-10	24604202	0.27354	4.00000000000033e-33	Blood	blood	monocyte
rs151233	27863252	platelet_count	rs151230	Liver	SULT1A1	ENSG00000196502	3.17609e-4	21637794	0.771019	4.00000000000033e-33	Blood	liver	liver
rs13261848	27863252	white_blood_cell_count	rs10875470	Mono-naive	SLC45A4	ENSG00000022567	3.58e-10	27768888	0.46424	7.00000000000069e-15	Blood	blood	monocyte
rs13261848	27863252	white_blood_cell_count	rs11984494	Macro-re-Listeria	SLC45A4	ENSG00000022567	1.2e-5	27768889	0.988602	7.00000000000069e-15	Blood	blood	macrophage
rs13261848	27863252	white_blood_cell_count	rs11984988	gtex-v6p-skin-not-sun-exposed-suprapubic	CTD-3064M3.1	ENSG00000253595	1.83e-6	29022597	0.778642	7.00000000000069e-15	Blood	skin	skin
rs13261848	27863252	white_blood_cell_count	rs11984988	gtex-v6p-skin-sun-exposed-lower-leg	CTD-3064M3.1	ENSG00000253595	1.74e-14	29022597	0.318214	7.00000000000069e-15	Blood	skin	skin
rs13261848	27863252	white_blood_cell_count	rs11984988	gtex-v6p-stomach	CTD-3064M3.1	ENSG00000253595	7.04e-10	29022597	0.573041	7.00000000000069e-15	Blood	stomach	stomach
rs13261848	27863252	white_blood_cell_count	rs13249310	gtex-v6p-whole-blood	CTD-3064M3.1	ENSG00000253595	1.56e-29	29022597	0.98636	7.00000000000069e-15	Blood	blood	blood
rs13261848	27863252	white_blood_cell_count	rs13249310	gtex-v6p-whole-blood	RP11-10J21.6	ENSG00000254291	1.93e-8	29022597	0.988833	7.00000000000069e-15	Blood	blood	blood
rs13261848	27863252	white_blood_cell_count	rs13249310	Mono-Flu	SLC45A4	ENSG00000022567	1.27e-8	27768888	0.988826	7.00000000000069e-15	Blood	blood	monocyte
rs13261848	27863252	white_blood_cell_count	rs13249310	Mono-naive	SLC45A4	ENSG00000022567	6.81e-9	28814792	0.988797	7.00000000000069e-15	Blood	blood	monocyte
rs13261848	27863252	white_blood_cell_count	rs13249310	Mono-re-mdp-6h	SLC45A4	ENSG00000022567	3.41228e-4	28814792	0.987768	7.00000000000069e-15	Blood	blood	monocyte
rs13261848	27863252	white_blood_cell_count	rs13249310	Mono-re-rna-6h	SLC45A4	ENSG00000022567	3.52e-7	28814792	0.988837	7.00000000000069e-15	Blood	blood	monocyte
rs13261848	27863252	white_blood_cell_count	rs13249310	Mono-rna-90min	SLC45A4	ENSG00000022567	7.05e-6	28814792	0.988662	7.00000000000069e-15	Blood	blood	monocyte
rs13261848	27863252	white_blood_cell_count	rs13261848	Neutro	SLC45A4	ENSG00000022567	1.12752e-4	26151758	0.992543	7.00000000000069e-15	Blood	blood	neutrophil
rs13261848	27863252	white_blood_cell_count	rs13276309	gtex-v6p-whole-blood	SLC45A4	ENSG00000022567	2.18e-26	29022597	0.986657	7.00000000000069e-15	Blood	blood	blood
rs13261848	27863252	white_blood_cell_count	rs13279009	Mono-naive	SLC45A4	ENSG00000022567	5.53e-6	24604202	0.807725	7.00000000000069e-15	Blood	blood	monocyte
rs13261848	27863252	white_blood_cell_count	rs6985508	Leuco-sepsis	SLC45A4	ENSG00000022567	5.26e-27	26917434	0.986597	7.00000000000069e-15	Blood	blood	leukocyte
rs13261848	27863252	white_blood_cell_count	rs6985508	Mono-IFN	SLC45A4	ENSG00000022567	1.24e-21	24604202	0.987162	7.00000000000069e-15	Blood	blood	monocyte
rs13261848	27863252	white_blood_cell_count	rs6985508	Mono-LPS-24h	SLC45A4	ENSG00000022567	4.98e-28	24604202	0.986496	7.00000000000069e-15	Blood	blood	monocyte
rs13261848	27863252	white_blood_cell_count	rs6985508	Monocyte	SLC45A4	ENSG00000022567	1.28e-33	24786080	0.986016	7.00000000000069e-15	Blood	blood	monocyte
rs13261848	27863252	white_blood_cell_count	rs7386745	Mono	SLC45A4	ENSG00000022567	2.88e-8	22446964	0.100695	7.00000000000069e-15	Blood	blood	monocyte
rs13261848	27863252	white_blood_cell_count	rs7462429	Mono-Pam3CSK4	SLC45A4	ENSG00000022567	9.1e-8	27768888	0.988297	7.00000000000069e-15	Blood	blood	monocyte
rs13261848	27863252	white_blood_cell_count	rs892363	gtex-v6p-artery-tibial	RP11-10J21.4	ENSG00000253307	3.61e-6	29022597	0.841088	7.00000000000069e-15	Blood	blood_vessel	blood_vessel
rs13261848	27863252	white_blood_cell_count	rs892363	Macro-Listeria	SLC45A4	ENSG00000022567	7.38e-4	27768889	0.900693	7.00000000000069e-15	Blood	blood	macrophage
rs288326	28240269	blood_protein_levels	rs288326	Plasma-pQTL	FRZB	ENSG00000162998	5.3e-5	28240269	0.998628	8.99999999999949e-28	Blood	plasma	plasma
rs288326	28240269	blood_protein_levels	rs288326	Serum-cis-pQTL	FRZB	ENSG00000162998	3.7e-55	SunSomalogicBiorxiv	0.999001	8.99999999999949e-28	Blood	plasma	plasma
rs288326	28240269	blood_protein_levels	rs78272361	Serum-pQTL-cis	FRZB	ENSG00000162998	1.92e-4	UBIOPRED	0.984765	8.99999999999949e-28	Blood	plasma	plasma
rs2780701	27863252	platelet_distribution_width	rs10993693	Mono-IFN	SYK	ENSG00000165025	6.25e-13	24604202	0.386896	2.00000000000009e-11	Blood	blood	monocyte
rs2780701	27863252	platelet_distribution_width	rs1333632	gtex-v6p-cells-ebvtransformed-lymphocytes	SYK	ENSG00000165025	3.61e-6	29022597	0.949574	2.00000000000009e-11	Blood	blood	b-cell
rs2780701	27863252	platelet_distribution_width	rs2780702	gtex-v6p-nerve-tibial	SYK	ENSG00000165025	5.23e-19	29022597	0.98342	2.00000000000009e-11	Blood	nerve	nerve
rs2780701	27863252	platelet_distribution_width	rs2780702	gtex-v6p-stomach	SYK	ENSG00000165025	2.69e-6	29022597	0.981872	2.00000000000009e-11	Blood	stomach	stomach
rs2780701	27863252	platelet_distribution_width	rs2780702	gtex-v6p-testis	SYK	ENSG00000165025	8.99e-19	29022597	0.983424	2.00000000000009e-11	Blood	testis	testis
rs2780701	27863252	platelet_distribution_width	rs290987	Monocyte	SYK	ENSG00000165025	2.15e-16	24786080	0.969649	2.00000000000009e-11	Blood	blood	monocyte
rs2780701	27863252	platelet_distribution_width	rs290991	Mono	SYK	ENSG00000165025	1.07e-9	22446964	0.971744	2.00000000000009e-11	Blood	blood	monocyte
rs2780701	27863252	platelet_distribution_width	rs290991	Mono-naive	SYK	ENSG00000165025	7.98e-15	24604202	0.970111	2.00000000000009e-11	Blood	blood	monocyte
rs2780701	27863252	platelet_distribution_width	rs4744011	gtex-v6p-skin-not-sun-exposed-suprapubic	SYK	ENSG00000165025	2.82e-8	29022597	0.001421	2.00000000000009e-11	Blood	skin	skin
rs12985393	27863252	high_light_scatter_reticulocyte_count	rs12976746	gtex-v6p-artery-tibial	MED16	ENSG00000175221	3.84e-7	29022597	0.991743	2.99999999999999e-10	Blood	blood_vessel	blood_vessel
rs2472649	28240269	blood_protein_levels	rs11729931	gtex-v6p-whole-blood	MTHFD2L	ENSG00000163738	9.84e-6	29022597	0.966292	2e-6	Blood	blood	blood
rs2472649	28240269	blood_protein_levels	rs2437285	Leuco-sepsis	CXCL5	ENSG00000163735	2.88e-8	26917434	0.845087	2e-6	Blood	blood	leukocyte
rs2472649	28240269	blood_protein_levels	rs352047	gtex-v6p-whole-blood	CXCL5	ENSG00000163735	4.94e-13	29022597	0.856378	2e-6	Blood	blood	blood
rs2472649	28240269	blood_protein_levels	rs420389	IPSC	CXCL5	ENSG00000163735	5.82e-7	28388432	0.85795	2e-6	Blood	ipsc	ipsc
rs2472649	28240269	blood_protein_levels	rs442155	Serum-pQTL-cis	CXCL5	ENSG00000163735	6.61e-6	UBIOPRED	0.806204	2e-6	Blood	plasma	plasma
rs2472649	28240269	blood_protein_levels	rs599746	Liver	MTHFD2L	ENSG00000163738	5.58737e-4	21637794	0.754219	2e-6	Blood	liver	liver
rs11639372	28604730	lung_adenocarcinoma	rs180717230	gtex-v6p-colon-sigmoid	CHRNA3	ENSG00000080644	3.53e-6	29022597	0.844898	5.99999999999941e-26	Oncology	colon	colon
rs11639372	28604730	lung_adenocarcinoma	rs4886580	gtex-v6p-esophagus-mucosa	CHRNB4	ENSG00000117971	1.67e-6	29022597	0.977094	5.99999999999941e-26	Oncology	esophagus	esophagus
rs11639372	28604730	lung_adenocarcinoma	rs61496709	gtex-v6p-muscle-skeletal	RP11-160C18.2	ENSG00000261303	1.55e-21	29022597	0.831399	5.99999999999941e-26	Oncology	muscle	muscle
rs13023767	27863252	neutrophil_percentage_of_granulocytes	rs6738805	gtex-v6p-cells-ebvtransformed-lymphocytes	SP140	ENSG00000079263	4.17e-11	29022597	0.357851	1.99999999999999e-9	Blood	blood	b-cell
rs13023767	27863252	neutrophil_percentage_of_granulocytes	rs6743984	gtex-v6p-cells-ebvtransformed-lymphocytes	SP110	ENSG00000135899	4.58e-6	29022597	0.704936	1.99999999999999e-9	Blood	blood	b-cell
rs6841581	28714975	coronary_artery_disease_	rs55965782	gtex-v6p-esophagus-mucosa	EDNRA	ENSG00000151617	4.45e-9	29022597	0.969582	5.00000000000002e-10	Cardiovascular	esophagus	esophagus
rs6841581	28714975	coronary_artery_disease_	rs55965782	gtex-v6p-skin-sun-exposed-lower-leg	EDNRA	ENSG00000151617	9.01e-6	29022597	0.971082	5.00000000000002e-10	Cardiovascular	skin	skin
rs332034	18846501	conduct_disorder_	rs10094026	gtex-v6p-breast-mammary-tissue	CTA-398F10.2	ENSG00000254153	3.23e-7	29022597	0.102626	5.99999999999995e-6	Neurological/behavioral	breast	breast
rs332034	18846501	conduct_disorder_	rs387706	Mono-naive	MFHAS1	ENSG00000147324	6.31e-6	24604202	0.035898	5.99999999999995e-6	Neurological/behavioral	blood	monocyte
rs67180937	28714975	coronary_artery_disease_	rs10495198	gtex-v6p-adipose-subcutaneous	RP11-378J18.8	ENSG00000272750	6.51e-24	29022597	0.977887	8.99999999999949e-14	Cardiovascular	adipose_tissue	adipose_tissue
rs67180937	28714975	coronary_artery_disease_	rs10495198	gtex-v6p-adipose-visceral-omentum	RP11-378J18.8	ENSG00000272750	1.07e-18	29022597	0.977517	8.99999999999949e-14	Cardiovascular	adipose_tissue	adipose_tissue
rs67180937	28714975	coronary_artery_disease_	rs10495198	gtex-v6p-adrenal-gland	RP11-378J18.8	ENSG00000272750	3.06e-8	29022597	0.97544	8.99999999999949e-14	Cardiovascular	adrenal_gland	adrenal_gland
rs67180937	28714975	coronary_artery_disease_	rs10495198	gtex-v6p-artery-aorta	RP11-378J18.8	ENSG00000272750	1.44e-21	29022597	0.977749	8.99999999999949e-14	Cardiovascular	blood_vessel	blood_vessel
rs67180937	28714975	coronary_artery_disease_	rs10495198	gtex-v6p-artery-coronary	RP11-378J18.8	ENSG00000272750	1.9e-6	29022597	0.974283	8.99999999999949e-14	Cardiovascular	blood_vessel	blood_vessel
rs67180937	28714975	coronary_artery_disease_	rs10495198	gtex-v6p-artery-tibial	RP11-378J18.8	ENSG00000272750	6.98e-28	29022597	0.978081	8.99999999999949e-14	Cardiovascular	blood_vessel	blood_vessel
rs67180937	28714975	coronary_artery_disease_	rs10495198	gtex-v6p-brain-anterior-cingulate-cortex-ba24	RP11-378J18.8	ENSG00000272750	2.08e-8	29022597	0.975516	8.99999999999949e-14	Cardiovascular	brain	brain
rs67180937	28714975	coronary_artery_disease_	rs10495198	gtex-v6p-brain-caudate-basal-ganglia	RP11-378J18.8	ENSG00000272750	1.54e-12	29022597	0.976739	8.99999999999949e-14	Cardiovascular	brain	brain
rs67180937	28714975	coronary_artery_disease_	rs10495198	gtex-v6p-brain-cerebellar-hemisphere	RP11-378J18.8	ENSG00000272750	6.44e-19	29022597	0.977544	8.99999999999949e-14	Cardiovascular	brain	brain
rs67180937	28714975	coronary_artery_disease_	rs10495198	gtex-v6p-brain-cerebellum	RP11-378J18.8	ENSG00000272750	9.29e-14	29022597	0.976949	8.99999999999949e-14	Cardiovascular	brain	brain
rs67180937	28714975	coronary_artery_disease_	rs10495198	gtex-v6p-brain-frontal-cortex-ba9	RP11-378J18.8	ENSG00000272750	4.07e-12	29022597	0.976665	8.99999999999949e-14	Cardiovascular	brain	brain
rs67180937	28714975	coronary_artery_disease_	rs10495198	gtex-v6p-brain-hippocampus	RP11-378J18.8	ENSG00000272750	2.42e-10	29022597	0.976251	8.99999999999949e-14	Cardiovascular	brain	brain
rs67180937	28714975	coronary_artery_disease_	rs10495198	gtex-v6p-brain-hypothalamus	RP11-378J18.8	ENSG00000272750	5.48e-10	29022597	0.976121	8.99999999999949e-14	Cardiovascular	brain	brain
rs67180937	28714975	coronary_artery_disease_	rs10495198	gtex-v6p-brain-nucleus-accumbens-basal-ganglia	RP11-378J18.8	ENSG00000272750	2.8e-12	29022597	0.976698	8.99999999999949e-14	Cardiovascular	brain	brain
rs67180937	28714975	coronary_artery_disease_	rs10495198	gtex-v6p-brain-putamen-basal-ganglia	RP11-378J18.8	ENSG00000272750	2.47e-8	29022597	0.975473	8.99999999999949e-14	Cardiovascular	brain	brain
rs67180937	28714975	coronary_artery_disease_	rs10495198	gtex-v6p-breast-mammary-tissue	RP11-378J18.8	ENSG00000272750	1.27e-16	29022597	0.977326	8.99999999999949e-14	Cardiovascular	breast	breast
rs67180937	28714975	coronary_artery_disease_	rs10495198	gtex-v6p-cells-transformed-fibroblasts	RP11-378J18.8	ENSG00000272750	4.33e-24	29022597	0.977897	8.99999999999949e-14	Cardiovascular	skin	skin
rs67180937	28714975	coronary_artery_disease_	rs10495198	gtex-v6p-colon-sigmoid	RP11-378J18.8	ENSG00000272750	5.34e-20	29022597	0.977629	8.99999999999949e-14	Cardiovascular	colon	colon
rs67180937	28714975	coronary_artery_disease_	rs10495198	gtex-v6p-colon-transverse	RP11-378J18.8	ENSG00000272750	1.96e-11	29022597	0.976516	8.99999999999949e-14	Cardiovascular	colon	colon
rs67180937	28714975	coronary_artery_disease_	rs10495198	gtex-v6p-esophagus-gastroesophageal-junction	RP11-378J18.8	ENSG00000272750	7.09e-17	29022597	0.977349	8.99999999999949e-14	Cardiovascular	esophagus	esophagus
rs67180937	28714975	coronary_artery_disease_	rs10495198	gtex-v6p-esophagus-mucosa	RP11-378J18.8	ENSG00000272750	1.97e-16	29022597	0.977305	8.99999999999949e-14	Cardiovascular	esophagus	esophagus
rs67180937	28714975	coronary_artery_disease_	rs10495198	gtex-v6p-esophagus-muscularis	RP11-378J18.8	ENSG00000272750	4.62e-28	29022597	0.978085	8.99999999999949e-14	Cardiovascular	esophagus	esophagus
rs67180937	28714975	coronary_artery_disease_	rs10495198	gtex-v6p-heart-atrial-appendage	RP11-378J18.8	ENSG00000272750	4.85e-13	29022597	0.976834	8.99999999999949e-14	Cardiovascular	heart	heart
rs67180937	28714975	coronary_artery_disease_	rs10495198	gtex-v6p-heart-left-ventricle	RP11-378J18.8	ENSG00000272750	1.06e-15	29022597	0.977217	8.99999999999949e-14	Cardiovascular	heart	heart
rs67180937	28714975	coronary_artery_disease_	rs10495198	gtex-v6p-lung	RP11-378J18.8	ENSG00000272750	5.71e-17	29022597	0.977364	8.99999999999949e-14	Cardiovascular	lung	lung
rs67180937	28714975	coronary_artery_disease_	rs10495198	gtex-v6p-muscle-skeletal	RP11-378J18.8	ENSG00000272750	3.44e-26	29022597	0.978005	8.99999999999949e-14	Cardiovascular	muscle	muscle
rs67180937	28714975	coronary_artery_disease_	rs10495198	gtex-v6p-nerve-tibial	RP11-378J18.8	ENSG00000272750	4.66e-26	29022597	0.977996	8.99999999999949e-14	Cardiovascular	nerve	nerve
rs67180937	28714975	coronary_artery_disease_	rs10495198	gtex-v6p-ovary	RP11-378J18.8	ENSG00000272750	3.79e-9	29022597	0.975845	8.99999999999949e-14	Cardiovascular	ovary	ovary
rs67180937	28714975	coronary_artery_disease_	rs10495198	gtex-v6p-pancreas	RP11-378J18.8	ENSG00000272750	3.49e-10	29022597	0.976178	8.99999999999949e-14	Cardiovascular	pancreas	pancreas
rs67180937	28714975	coronary_artery_disease_	rs10495198	gtex-v6p-pituitary	RP11-378J18.8	ENSG00000272750	3.44e-6	29022597	0.974077	8.99999999999949e-14	Cardiovascular	pituitary	pituitary
rs67180937	28714975	coronary_artery_disease_	rs10495198	gtex-v6p-prostate	RP11-378J18.8	ENSG00000272750	6.02e-13	29022597	0.976823	8.99999999999949e-14	Cardiovascular	prostate	prostate
rs67180937	28714975	coronary_artery_disease_	rs10495198	gtex-v6p-skin-not-sun-exposed-suprapubic	RP11-378J18.8	ENSG00000272750	5.38e-20	29022597	0.977629	8.99999999999949e-14	Cardiovascular	skin	skin
rs67180937	28714975	coronary_artery_disease_	rs10495198	gtex-v6p-skin-sun-exposed-lower-leg	RP11-378J18.8	ENSG00000272750	4.12e-20	29022597	0.977641	8.99999999999949e-14	Cardiovascular	skin	skin
rs67180937	28714975	coronary_artery_disease_	rs10495198	gtex-v6p-spleen	RP11-378J18.8	ENSG00000272750	2.46e-7	29022597	0.974946	8.99999999999949e-14	Cardiovascular	spleen	spleen
rs67180937	28714975	coronary_artery_disease_	rs10495198	gtex-v6p-stomach	RP11-378J18.8	ENSG00000272750	1.71e-8	29022597	0.975555	8.99999999999949e-14	Cardiovascular	stomach	stomach
rs67180937	28714975	coronary_artery_disease_	rs10495198	gtex-v6p-testis	RP11-378J18.8	ENSG00000272750	2.34e-13	29022597	0.976895	8.99999999999949e-14	Cardiovascular	testis	testis
rs67180937	28714975	coronary_artery_disease_	rs10495198	gtex-v6p-thyroid	RP11-378J18.8	ENSG00000272750	4.77e-21	29022597	0.977708	8.99999999999949e-14	Cardiovascular	thyroid	thyroid
rs67180937	28714975	coronary_artery_disease_	rs12073392	Macro-re-Salmonella	MIA3	ENSG00000154305	5.37094e-4	27768889	0.099818	8.99999999999949e-14	Cardiovascular	blood	macrophage
rs67180937	28714975	coronary_artery_disease_	rs17163301	gtex-v6p-spleen	FAM177B	ENSG00000197520	1.34e-6	29022597	0.962628	8.99999999999949e-14	Cardiovascular	spleen	spleen
rs67180937	28714975	coronary_artery_disease_	rs17465940	gtex-v6p-artery-aorta	MIA3	ENSG00000154305	1.03e-6	29022597	0.974504	8.99999999999949e-14	Cardiovascular	blood_vessel	blood_vessel
rs67180937	28714975	coronary_artery_disease_	rs17465940	gtex-v6p-nerve-tibial	MIA3	ENSG00000154305	9.31e-9	29022597	0.975698	8.99999999999949e-14	Cardiovascular	nerve	nerve
rs67180937	28714975	coronary_artery_disease_	rs2378603	B-cell	FAM177B	ENSG00000197520	1.97e-19	22446964	0.086029	8.99999999999949e-14	Cardiovascular	blood	b-cell
rs67180937	28714975	coronary_artery_disease_	rs2378603	PBMC-rv	FAM177B	ENSG00000197520	2.20198e-4	25874939	0.804349	8.99999999999949e-14	Cardiovascular	blood	blood
rs67180937	28714975	coronary_artery_disease_	rs28521319	CD4	AIDA	ENSG00000186063	4.43e-8	28248954	0.644349	8.99999999999949e-14	Cardiovascular	blood	t-cell
rs67180937	28714975	coronary_artery_disease_	rs28521319	gtex-v6p-brain-cerebellar-hemisphere	AIDA	ENSG00000186063	1.82e-6	29022597	0.748413	8.99999999999949e-14	Cardiovascular	brain	brain
rs67180937	28714975	coronary_artery_disease_	rs28709375	gtex-v6p-brain-cerebellum	AIDA	ENSG00000186063	4.6e-6	29022597	0.973962	8.99999999999949e-14	Cardiovascular	brain	brain
rs67180937	28714975	coronary_artery_disease_	rs34687048	gtex-v6p-whole-blood	FAM177B	ENSG00000197520	8.1e-14	29022597	1.21e-4	8.99999999999949e-14	Cardiovascular	blood	blood
rs67180937	28714975	coronary_artery_disease_	rs4562632	gtex-v6p-small-intestine-terminal-ileum	RP11-378J18.8	ENSG00000272750	2.72e-6	29022597	0.004314	8.99999999999949e-14	Cardiovascular	small_intestine	small_intestine
rs67180937	28714975	coronary_artery_disease_	rs4846769	gtex-v6p-brain-cortex	RP11-378J18.8	ENSG00000272750	3.38e-10	29022597	0.960622	8.99999999999949e-14	Cardiovascular	brain	brain
rs324012	28199695	itch_intensity_from_mosquito_bite_adjusted_by_bite_size	rs11172113	gtex-v6p-artery-tibial	LRP1	ENSG00000123384	5.57e-11	29022597	0.88528	5.00000000000001e-6	NA	blood_vessel	blood_vessel
rs324012	28199695	itch_intensity_from_mosquito_bite_adjusted_by_bite_size	rs11172113	Leuco-sepsis	MBD6	ENSG00000166987	9.21e-5	26917434	0.953798	5.00000000000001e-6	NA	blood	leukocyte
rs324012	28199695	itch_intensity_from_mosquito_bite_adjusted_by_bite_size	rs4257011	Monocyte	GPR182	ENSG00000166856	1.46e-9	24786080	0.330492	5.00000000000001e-6	NA	blood	monocyte
rs324012	28199695	itch_intensity_from_mosquito_bite_adjusted_by_bite_size	rs4759275	Monocyte	STAT6	ENSG00000166888	3.6e-7	24786080	0.972641	5.00000000000001e-6	NA	blood	monocyte
rs250518	27863252	mean_corpuscular_hemoglobin_concentration	rs258893	gtex-v6p-whole-blood	FCHO2	ENSG00000157107	4.54e-12	29022597	0.570503	5.99999999999939e-15	Blood	blood	blood
rs250518	27863252	mean_corpuscular_hemoglobin_concentration	rs268793	Dendritic-MTB	FCHO2	ENSG00000157107	1.64e-6	22233810	4.53e-4	5.99999999999939e-15	Blood	blood	dendritic
rs250518	27863252	mean_corpuscular_hemoglobin_concentration	rs478575	Macro-re-Salmonella	FCHO2	ENSG00000157107	2.9e-5	27768889	0.00093000000000000005	5.99999999999939e-15	Blood	blood	macrophage
rs250518	27863252	mean_corpuscular_hemoglobin_concentration	rs6897924	Mono	FCHO2	ENSG00000157107	4.89e-7	22446964	0.948859	5.99999999999939e-15	Blood	blood	monocyte
rs250518	27863252	mean_corpuscular_hemoglobin_concentration	rs703869	Macro-naive	FCHO2	ENSG00000157107	4.51e-8	27768889	8.3e-5	5.99999999999939e-15	Blood	blood	macrophage
rs250518	27863252	mean_corpuscular_hemoglobin_concentration	rs7713398	CD4-meta-cis	FCHO2	ENSG00000157107	1.96e-11	24786080	8.2e-5	5.99999999999939e-15	Blood	blood	t-cell
rs250518	27863252	mean_corpuscular_hemoglobin_concentration	rs7713398	Mono-LPS	FCHO2	ENSG00000157107	5.66e-8	27768888	4.53e-4	5.99999999999939e-15	Blood	blood	monocyte
rs250518	27863252	mean_corpuscular_hemoglobin_concentration	rs7713398	Mono-Pam3CSK4	FCHO2	ENSG00000157107	8.62e-11	27768888	1.44e-4	5.99999999999939e-15	Blood	blood	monocyte
rs250518	27863252	mean_corpuscular_hemoglobin_concentration	rs7734796	gtex-v6p-adrenal-gland	FCHO2	ENSG00000157107	7.79e-7	29022597	0.952195	5.99999999999939e-15	Blood	adrenal_gland	adrenal_gland
rs4388979	27863252	platelet_count	rs10774928	Macro-re-Salmonella	USP30	ENSG00000135093	4.77e-6	27768889	0.990333	7.00000000000069e-32	Blood	blood	macrophage
rs4388979	27863252	platelet_count	rs10774961	CD4-meta-cis	USP30	ENSG00000135093	1.87e-21	24786080	0.007946	7.00000000000069e-32	Blood	blood	t-cell
rs4388979	27863252	platelet_count	rs10774961	gtex-v6p-colon-transverse	USP30-AS1	ENSG00000256262	8.71e-6	29022597	0.923948	7.00000000000069e-32	Blood	colon	colon
rs4388979	27863252	platelet_count	rs10850337	gtex-v6p-artery-aorta	USP30	ENSG00000135093	1.15e-7	29022597	0.878141	7.00000000000069e-32	Blood	blood_vessel	blood_vessel
rs4388979	27863252	platelet_count	rs10850337	gtex-v6p-artery-tibial	USP30	ENSG00000135093	2.09e-10	29022597	0.748954	7.00000000000069e-32	Blood	blood_vessel	blood_vessel
rs4388979	27863252	platelet_count	rs10850337	gtex-v6p-esophagus-muscularis	USP30	ENSG00000135093	7.04e-6	29022597	0.926766	7.00000000000069e-32	Blood	esophagus	esophagus
rs4388979	27863252	platelet_count	rs10850362	Macro-Salmonella	USP30	ENSG00000135093	8.17e-8	27768889	0.994222	7.00000000000069e-32	Blood	blood	macrophage
rs4388979	27863252	platelet_count	rs12426673	Mono-Flu	USP30-AS1	ENSG00000256262	3.62e-7	27768888	0.993631	7.00000000000069e-32	Blood	blood	monocyte
rs4388979	27863252	platelet_count	rs12426673	Mono-R848	USP30-AS1	ENSG00000256262	2.05e-10	27768888	0.994012	7.00000000000069e-32	Blood	blood	monocyte
rs4388979	27863252	platelet_count	rs3742028	gtex-v6p-heart-left-ventricle	USP30	ENSG00000135093	1.1e-12	29022597	0.994152	7.00000000000069e-32	Blood	heart	heart
rs4388979	27863252	platelet_count	rs3742028	gtex-v6p-thyroid	USP30	ENSG00000135093	1.05e-7	29022597	0.993719	7.00000000000069e-32	Blood	thyroid	thyroid
rs4693167	28240269	blood_protein_levels	rs4693167	Plasma-pQTL	SPARCL1	ENSG00000152583	4.1e-50	28240269	0.994499	3.00000000000025e-53	Blood	plasma	plasma
rs4693167	28240269	blood_protein_levels	rs6531999	Liver	SPARCL1	ENSG00000152583	8.31e-5	18462017	0.925297	3.00000000000025e-53	Blood	liver	liver
rs4693167	28240269	blood_protein_levels	rs7664094	gtex-v6p-spleen	SPARCL1	ENSG00000152583	1.81e-6	29022597	0.006816	3.00000000000025e-53	Blood	spleen	spleen
rs11265613	28240269	blood_protein_levels	rs12730935	Macro-re-Listeria	ATP8B2	ENSG00000143515	4.22e-5	27768889	0.975289	1e-239	Blood	blood	macrophage
rs11265613	28240269	blood_protein_levels	rs201517815	gtex-v6p-artery-tibial	IL6R	ENSG00000160712	4.65e-6	29022597	0.954878	1e-239	Blood	blood_vessel	blood_vessel
rs11265613	28240269	blood_protein_levels	rs4133213	CD4-meta-cis	IL6R	ENSG00000160712	1.93e-9	24786080	0.953832	1e-239	Blood	blood	t-cell
rs11265613	28240269	blood_protein_levels	rs4133213	gtex-v6p-colon-transverse	IL6R	ENSG00000160712	1.99e-6	29022597	0.964883	1e-239	Blood	colon	colon
rs11265613	28240269	blood_protein_levels	rs7518199	Mono-naive	IL6R	ENSG00000160712	5.2515e-4	24604202	0.969444	1e-239	Blood	blood	monocyte
rs11265461	28199695	itch_intensity_from_mosquito_bite_adjusted_by_bite_size	rs11265461	Mono-IFN	SLAMF1	ENSG00000117090	2.24082e-4	24604202	0.996122	2e-6	NA	blood	monocyte
rs11265461	28199695	itch_intensity_from_mosquito_bite_adjusted_by_bite_size	rs11265461	Mono-LPS-2h	SLAMF1	ENSG00000117090	1.04407e-4	24604202	0.996161	2e-6	NA	blood	monocyte
rs11265461	28199695	itch_intensity_from_mosquito_bite_adjusted_by_bite_size	rs11807714	PBMC-re-rv	TSTD1	ENSG00000215845	9.96523e-4	25874939	0.736173	2e-6	NA	blood	blood
rs11265461	28199695	itch_intensity_from_mosquito_bite_adjusted_by_bite_size	rs11807714	PBMC-rv	COPA	ENSG00000122218	8.59226e-4	25874939	0.728641	2e-6	NA	blood	blood
rs11265461	28199695	itch_intensity_from_mosquito_bite_adjusted_by_bite_size	rs6664175	gtex-v6p-whole-blood	SLAMF1	ENSG00000117090	2.87e-6	29022597	0.996285	2e-6	NA	blood	blood
rs4773860	27863252	plateletcrit	rs2892716	gtex-v6p-cells-transformed-fibroblasts	ABCC4	ENSG00000125257	2.51e-10	29022597	0.5461	3.00000000000027e-30	Blood	skin	skin
rs4773860	27863252	plateletcrit	rs2892716	gtex-v6p-whole-blood	ABCC4	ENSG00000125257	1.99e-13	29022597	0.231042	3.00000000000027e-30	Blood	blood	blood
rs4773860	27863252	plateletcrit	rs4148436	Leuco-sepsis	ABCC4	ENSG00000125257	3.51e-15	26917434	0.166722	3.00000000000027e-30	Blood	blood	leukocyte
rs4712653	28924153	neuroblastoma_	rs6921113	gtex-v6p-nerve-tibial	CASC14	ENSG00000260455	9.19e-7	29022597	0.870856	5.99999999999995e-8	Oncology	nerve	nerve
rs1111875	28869590	type_2_diabetes	rs10882100	gtex-v6p-cells-transformed-fibroblasts	HHEX	ENSG00000152804	3.8e-19	29022597	0.220912	6.00000000000079e-39	Metabolic	skin	skin
rs1111875	28869590	type_2_diabetes	rs10882100	gtex-v6p-testis	HHEX	ENSG00000152804	6.7e-6	29022597	0.880105	6.00000000000079e-39	Metabolic	testis	testis
rs1111875	28869590	type_2_diabetes	rs11309330	gtex-v6p-esophagus-muscularis	EIF2S2P3	ENSG00000236493	2.11e-5	29022597	0.982642	6.00000000000079e-39	Metabolic	esophagus	esophagus
rs1111875	28869590	type_2_diabetes	rs11309330	gtex-v6p-thyroid	EIF2S2P3	ENSG00000236493	4.23e-11	29022597	0.987383	6.00000000000079e-39	Metabolic	thyroid	thyroid
rs1111875	28869590	type_2_diabetes	rs11309330	gtex-v6p-whole-blood	EIF2S2P3	ENSG00000236493	2.07e-8	29022597	0.98604	6.00000000000079e-39	Metabolic	blood	blood
rs1111875	28869590	type_2_diabetes	rs9419741	Neutro	HHEX	ENSG00000152804	5.9e-6	26151758	0.838242	6.00000000000079e-39	Metabolic	blood	neutrophil
rs31251	28199695	itch_intensity_from_mosquito_bite_adjusted_by_bite_size	rs4538604	gtex-v6p-whole-blood	RAPGEF6	ENSG00000158987	3.12e-6	29022597	0.285602	2.99999999999999e-9	NA	blood	blood
rs9648716	28869590	type_2_diabetes	rs10230163	gtex-v6p-cells-transformed-fibroblasts	NDUFB2	ENSG00000090266	6.39e-10	29022597	3.85e-4	3.99999999999998e-7	Metabolic	skin	skin
rs9648716	28869590	type_2_diabetes	rs10230163	gtex-v6p-colon-transverse	NDUFB2	ENSG00000090266	3.72e-10	29022597	3.85e-4	3.99999999999998e-7	Metabolic	colon	colon
rs9648716	28869590	type_2_diabetes	rs10230163	gtex-v6p-pancreas	NDUFB2	ENSG00000090266	1.7e-9	29022597	5.77e-4	3.99999999999998e-7	Metabolic	pancreas	pancreas
rs9648716	28869590	type_2_diabetes	rs10230163	gtex-v6p-spleen	NDUFB2	ENSG00000090266	1.72e-7	29022597	0.001728	3.99999999999998e-7	Metabolic	spleen	spleen
rs9648716	28869590	type_2_diabetes	rs10230163	gtex-v6p-stomach	NDUFB2	ENSG00000090266	1.19e-7	29022597	0.001536	3.99999999999998e-7	Metabolic	stomach	stomach
rs9648716	28869590	type_2_diabetes	rs10241711	Macro-Salmonella	NDUFB2	ENSG00000090266	7.63e-4	27768889	0.009494	3.99999999999998e-7	Metabolic	blood	macrophage
rs9648716	28869590	type_2_diabetes	rs10258462	gtex-v6p-skin-not-sun-exposed-suprapubic	ADCK2	ENSG00000133597	5.39e-6	29022597	0.029268	3.99999999999998e-7	Metabolic	skin	skin
rs9648716	28869590	type_2_diabetes	rs12375245	gtex-v6p-esophagus-muscularis	ADCK2	ENSG00000133597	1.88e-5	29022597	0.005232	3.99999999999998e-7	Metabolic	esophagus	esophagus
rs9648716	28869590	type_2_diabetes	rs12375245	gtex-v6p-thyroid	ADCK2	ENSG00000133597	1.89e-6	29022597	0.003974	3.99999999999998e-7	Metabolic	thyroid	thyroid
rs9648716	28869590	type_2_diabetes	rs1267621	Mono	NDUFB2	ENSG00000090266	3.85e-6	22446964	0.909576	3.99999999999998e-7	Metabolic	blood	monocyte
rs9648716	28869590	type_2_diabetes	rs1267633	gtex-v6p-thyroid	BRAF	ENSG00000157764	4.26e-6	29022597	0.030632	3.99999999999998e-7	Metabolic	thyroid	thyroid
rs9648716	28869590	type_2_diabetes	rs1267673	IPSC	ADCK2	ENSG00000133597	2.2357e-4	28388432	0.021007	3.99999999999998e-7	Metabolic	ipsc	ipsc
rs9648716	28869590	type_2_diabetes	rs1267673	Mono	ADCK2	ENSG00000133597	2.53e-8	22446964	0.007819	3.99999999999998e-7	Metabolic	blood	monocyte
rs9648716	28869590	type_2_diabetes	rs200806465	gtex-v6p-nerve-tibial	TMEM178B	ENSG00000261115	1.92e-5	29022597	0.69588	3.99999999999998e-7	Metabolic	nerve	nerve
rs9648716	28869590	type_2_diabetes	rs200806465	gtex-v6p-pancreas	TMEM178B	ENSG00000261115	1.28e-5	29022597	0.676255	3.99999999999998e-7	Metabolic	pancreas	pancreas
rs9648716	28869590	type_2_diabetes	rs2364397	Leuco-sepsis	NDUFB2	ENSG00000090266	2.15e-5	26917434	0.042372	3.99999999999998e-7	Metabolic	blood	leukocyte
rs9648716	28869590	type_2_diabetes	rs2364397	Mono-IFN	NDUFB2	ENSG00000090266	1.34e-5	24604202	0.037165	3.99999999999998e-7	Metabolic	blood	monocyte
rs9648716	28869590	type_2_diabetes	rs2364397	Mono-LPS-2h	NDUFB2	ENSG00000090266	1.24e-6	24604202	0.019789	3.99999999999998e-7	Metabolic	blood	monocyte
rs9648716	28869590	type_2_diabetes	rs2968553	Mono-naive	NDUFB2	ENSG00000090266	1.15727e-4	24604202	0.066942	3.99999999999998e-7	Metabolic	blood	monocyte
rs9648716	28869590	type_2_diabetes	rs2968555	Macro-Listeria	NDUFB2	ENSG00000090266	8.64e-4	27768889	0.033887	3.99999999999998e-7	Metabolic	blood	macrophage
rs14235	28892059	parkinsons_disease	rs10871454	gtex-v6p-adrenal-gland	KAT8	ENSG00000103510	1.2e-7	29022597	0.882655	4.99999999999977e-12	Neurological/behavioral	adrenal_gland	adrenal_gland
rs14235	28892059	parkinsons_disease	rs10871454	gtex-v6p-artery-aorta	KAT8	ENSG00000103510	4.03e-13	29022597	0.831889	4.99999999999977e-12	Neurological/behavioral	blood_vessel	blood_vessel
rs14235	28892059	parkinsons_disease	rs10871454	gtex-v6p-brain-cerebellar-hemisphere	KAT8	ENSG00000103510	9.82e-11	29022597	0.853212	4.99999999999977e-12	Neurological/behavioral	brain	brain
rs14235	28892059	parkinsons_disease	rs10871454	gtex-v6p-brain-cerebellum	KAT8	ENSG00000103510	2.49e-9	29022597	0.866591	4.99999999999977e-12	Neurological/behavioral	brain	brain
rs14235	28892059	parkinsons_disease	rs10871454	gtex-v6p-brain-cortex	KAT8	ENSG00000103510	1.87e-7	29022597	0.884702	4.99999999999977e-12	Neurological/behavioral	brain	brain
rs14235	28892059	parkinsons_disease	rs10871454	gtex-v6p-brain-frontal-cortex-ba9	KAT8	ENSG00000103510	6.65e-6	29022597	0.89881	4.99999999999977e-12	Neurological/behavioral	brain	brain
rs14235	28892059	parkinsons_disease	rs10871454	gtex-v6p-colon-sigmoid	KAT8	ENSG00000103510	9.21e-8	29022597	0.881684	4.99999999999977e-12	Neurological/behavioral	colon	colon
rs14235	28892059	parkinsons_disease	rs10871454	gtex-v6p-esophagus-gastroesophageal-junction	KAT8	ENSG00000103510	3.09e-9	29022597	0.866948	4.99999999999977e-12	Neurological/behavioral	esophagus	esophagus
rs14235	28892059	parkinsons_disease	rs10871454	gtex-v6p-heart-atrial-appendage	KAT8	ENSG00000103510	1.02e-9	29022597	0.862627	4.99999999999977e-12	Neurological/behavioral	heart	heart
rs14235	28892059	parkinsons_disease	rs10871454	gtex-v6p-lung	KAT8	ENSG00000103510	7.26e-13	29022597	0.834071	4.99999999999977e-12	Neurological/behavioral	lung	lung
rs14235	28892059	parkinsons_disease	rs10871454	gtex-v6p-skin-not-sun-exposed-suprapubic	KAT8	ENSG00000103510	6.72e-15	29022597	0.817723	4.99999999999977e-12	Neurological/behavioral	skin	skin
rs14235	28892059	parkinsons_disease	rs10871454	gtex-v6p-skin-sun-exposed-lower-leg	KAT8	ENSG00000103510	1.18e-26	29022597	0.765975	4.99999999999977e-12	Neurological/behavioral	skin	skin
rs14235	28892059	parkinsons_disease	rs10871454	gtex-v6p-thyroid	KAT8	ENSG00000103510	1.99e-14	29022597	0.820499	4.99999999999977e-12	Neurological/behavioral	thyroid	thyroid
rs14235	28892059	parkinsons_disease	rs11150604	Leuco-sepsis	ZNF668	ENSG00000167394	1.01e-8	26917434	0.872252	4.99999999999977e-12	Neurological/behavioral	blood	leukocyte
rs14235	28892059	parkinsons_disease	rs11150604	Mono	HSD3B7	ENSG00000099377	3.95e-5	22446964	0.906707	4.99999999999977e-12	Neurological/behavioral	blood	monocyte
rs14235	28892059	parkinsons_disease	rs11150604	Mono-IFN	ZNF668	ENSG00000167394	4.75e-16	24604202	0.801672	4.99999999999977e-12	Neurological/behavioral	blood	monocyte
rs14235	28892059	parkinsons_disease	rs11441998	gtex-v6p-adipose-visceral-omentum	KAT8	ENSG00000103510	4.3e-7	29022597	0.710739	4.99999999999977e-12	Neurological/behavioral	adipose_tissue	adipose_tissue
