## Supplementary Data 2 for "Identification of putative effector genes across the GWAS Catalog using molecular quantitative trait loci from 68 tissues and cell types" (part 36 of 45)

rsID	pmid	trait	rsid_idx	tissue_idx	hgnc_idx	ensembl_idx	pval_idx	pmid_idx	H4	GWAS_pvals	Category	tissue	cell_type
rs14235	28892059	parkinsons_disease	rs11640961	Mono-LPS-24h	VKORC1	ENSG00000167397	5.44e-9	24604202	0.184859	4.99999999999977e-12	Neurological/behavioral	blood	monocyte
rs14235	28892059	parkinsons_disease	rs11643872	gtex-v6p-artery-aorta	C16orf93	ENSG00000196118	2.84e-6	29022597	0.014922	4.99999999999977e-12	Neurological/behavioral	blood_vessel	blood_vessel
rs14235	28892059	parkinsons_disease	rs12448321	gtex-v6p-whole-blood	HSD3B7	ENSG00000099377	3.55e-16	29022597	0.809731	4.99999999999977e-12	Neurological/behavioral	blood	blood
rs14235	28892059	parkinsons_disease	rs12597511	Mono-naive	BCKDK	ENSG00000103507	1.49e-11	24604202	0.979591	4.99999999999977e-12	Neurological/behavioral	blood	monocyte
rs14235	28892059	parkinsons_disease	rs1978487	Mono-IFN	BCKDK	ENSG00000103507	5.25e-9	24604202	0.971664	4.99999999999977e-12	Neurological/behavioral	blood	monocyte
rs14235	28892059	parkinsons_disease	rs2032915	Macro-naive	ZNF668	ENSG00000167394	1.35e-5	27768889	0.973114	4.99999999999977e-12	Neurological/behavioral	blood	macrophage
rs14235	28892059	parkinsons_disease	rs2303222	Liver	VKORC1	ENSG00000167397	0	21637794	0.71541	4.99999999999977e-12	Neurological/behavioral	liver	liver
rs14235	28892059	parkinsons_disease	rs2303223	gtex-v6p-liver	VKORC1	ENSG00000167397	8.26e-16	29022597	0.837495	4.99999999999977e-12	Neurological/behavioral	liver	liver
rs14235	28892059	parkinsons_disease	rs2303223	gtex-v6p-whole-blood	VKORC1	ENSG00000167397	5.16e-8	29022597	0.889048	4.99999999999977e-12	Neurological/behavioral	blood	blood
rs14235	28892059	parkinsons_disease	rs2303223	gtex-v6p-whole-blood	ZNF646	ENSG00000167395	8.97e-6	29022597	0.905848	4.99999999999977e-12	Neurological/behavioral	blood	blood
rs14235	28892059	parkinsons_disease	rs2884737	gtex-v6p-adipose-subcutaneous	RP11-388M20.6	ENSG00000260304	6.37e-6	29022597	0.168773	4.99999999999977e-12	Neurological/behavioral	adipose_tissue	adipose_tissue
rs14235	28892059	parkinsons_disease	rs2884737	gtex-v6p-adrenal-gland	PRSS53	ENSG00000151006	1.56e-6	29022597	0.12197	4.99999999999977e-12	Neurological/behavioral	adrenal_gland	adrenal_gland
rs14235	28892059	parkinsons_disease	rs2884737	gtex-v6p-adrenal-gland	VKORC1	ENSG00000167397	1.09e-12	29022597	0.002132	4.99999999999977e-12	Neurological/behavioral	adrenal_gland	adrenal_gland
rs14235	28892059	parkinsons_disease	rs2884737	gtex-v6p-heart-left-ventricle	VKORC1	ENSG00000167397	6.47e-8	29022597	0.054556	4.99999999999977e-12	Neurological/behavioral	heart	heart
rs14235	28892059	parkinsons_disease	rs2884737	gtex-v6p-heart-left-ventricle	ZNF629	ENSG00000102870	5.42e-6	29022597	0.162823	4.99999999999977e-12	Neurological/behavioral	heart	heart
rs14235	28892059	parkinsons_disease	rs2884737	gtex-v6p-testis	VKORC1	ENSG00000167397	2.54e-7	29022597	0.078742	4.99999999999977e-12	Neurological/behavioral	testis	testis
rs14235	28892059	parkinsons_disease	rs2884737	Macro-Listeria	VKORC1	ENSG00000167397	1.81e-9	27768889	0.020924	4.99999999999977e-12	Neurological/behavioral	blood	macrophage
rs14235	28892059	parkinsons_disease	rs2884737	Macro-naive	VKORC1	ENSG00000167397	2.35e-6	27768889	0.134946	4.99999999999977e-12	Neurological/behavioral	blood	macrophage
rs14235	28892059	parkinsons_disease	rs2884737	Macro-Salmonella	VKORC1	ENSG00000167397	6.41e-6	27768889	0.168787	4.99999999999977e-12	Neurological/behavioral	blood	macrophage
rs14235	28892059	parkinsons_disease	rs2884737	Mono-IFN	VKORC1	ENSG00000167397	1.92882e-4	24604202	0.34004	4.99999999999977e-12	Neurological/behavioral	blood	monocyte
rs14235	28892059	parkinsons_disease	rs2884737	Mono-LPS-2h	HSD3B7	ENSG00000099377	1.14e-5	24604202	0.191768	4.99999999999977e-12	Neurological/behavioral	blood	monocyte
rs14235	28892059	parkinsons_disease	rs2884737	Mono-LPS-2h	VKORC1	ENSG00000167397	1.45e-9	24604202	0.02092	4.99999999999977e-12	Neurological/behavioral	blood	monocyte
rs14235	28892059	parkinsons_disease	rs34898535	gtex-v6p-whole-blood	ZNF668	ENSG00000167394	5.21e-17	29022597	0.791402	4.99999999999977e-12	Neurological/behavioral	blood	blood
rs14235	28892059	parkinsons_disease	rs4889606	Leuco-sepsis	HSD3B7	ENSG00000099377	2.62e-6	26917434	0.794296	4.99999999999977e-12	Neurological/behavioral	blood	leukocyte
rs14235	28892059	parkinsons_disease	rs4889606	Liver	VKORC1	ENSG00000167397	1.66e-23	18462017	0.13492	4.99999999999977e-12	Neurological/behavioral	liver	liver
rs14235	28892059	parkinsons_disease	rs61162043	Macro-re-Salmonella	KAT8	ENSG00000103510	9.84e-7	27768889	0.964796	4.99999999999977e-12	Neurological/behavioral	blood	macrophage
rs14235	28892059	parkinsons_disease	rs7187995	gtex-v6p-esophagus-mucosa	ZNF668	ENSG00000167394	3.11e-5	29022597	0.957832	4.99999999999977e-12	Neurological/behavioral	esophagus	esophagus
rs14235	28892059	parkinsons_disease	rs7187995	Macro-re-Listeria	KAT8	ENSG00000103510	9.23e-5	27768889	0.958382	4.99999999999977e-12	Neurological/behavioral	blood	macrophage
rs14235	28892059	parkinsons_disease	rs749671	Dendritic-naive	ZNF668	ENSG00000167394	1.17e-9	22233810	0.900641	4.99999999999977e-12	Neurological/behavioral	blood	dendritic
rs14235	28892059	parkinsons_disease	rs749671	Leuco-sepsis	BCKDK	ENSG00000103507	6.49e-5	26917434	0.925339	4.99999999999977e-12	Neurological/behavioral	blood	leukocyte
rs14235	28892059	parkinsons_disease	rs749671	Mono-LPS-24h	ZNF668	ENSG00000167394	4.72e-8	24604202	0.909472	4.99999999999977e-12	Neurological/behavioral	blood	monocyte
rs14235	28892059	parkinsons_disease	rs749671	Mono-naive	ZNF668	ENSG00000167394	5.05e-6	24604202	0.920051	4.99999999999977e-12	Neurological/behavioral	blood	monocyte
rs14235	28892059	parkinsons_disease	rs749767	gtex-v6p-colon-transverse	ZNF668	ENSG00000167394	1.12e-5	29022597	0.970003	4.99999999999977e-12	Neurological/behavioral	colon	colon
rs14235	28892059	parkinsons_disease	rs8050894	gtex-v6p-liver	PRSS53	ENSG00000151006	2.59e-11	29022597	0.904282	4.99999999999977e-12	Neurological/behavioral	liver	liver
rs14235	28892059	parkinsons_disease	rs8050894	gtex-v6p-small-intestine-terminal-ileum	PRSS53	ENSG00000151006	4.27e-6	29022597	0.927049	4.99999999999977e-12	Neurological/behavioral	small_intestine	small_intestine
rs14235	28892059	parkinsons_disease	rs9923231	HLC	VKORC1	ENSG00000167397	1.42e-8	28388432	0.919795	4.99999999999977e-12	Neurological/behavioral	liver	hepatocytes
rs14235	28892059	parkinsons_disease	rs9925964	Monocyte	KAT8	ENSG00000103510	3.59e-8	24786080	0.97898	4.99999999999977e-12	Neurological/behavioral	blood	monocyte
rs14235	28892059	parkinsons_disease	rs9972727	Macro-Salmonella	KAT8	ENSG00000103510	1.15e-4	27768889	0.973199	4.99999999999977e-12	Neurological/behavioral	blood	macrophage
rs12495178	28892062	body_mass_index	rs73138150	gtex-v6p-brain-cerebellar-hemisphere	CADM2-AS1	ENSG00000239519	1.54e-9	29022597	2.41e-4	2.99999999999999e-9	Metabolic	brain	brain
rs60808706	28892062	body_mass_index	rs2299620	Macro-re-Salmonella	KCNQ1	ENSG00000053918	6.69869e-4	27768889	0.992204	1e-38	Metabolic	blood	macrophage
rs2390669	28892062	body_mass_index	rs12616285	B-cell	STK39	ENSG00000198648	8.63e-7	22446964	0.110507	1.99999999999999e-10	Metabolic	blood	b-cell
rs2390669	28892062	body_mass_index	rs35144585	gtex-v6p-testis	STK39	ENSG00000198648	4.4e-9	29022597	0.996333	1.99999999999999e-10	Metabolic	testis	testis
rs10460960	28892062	body_mass_index	rs9813958	Mono-naive	ZBTB47	ENSG00000114853	2.654e-4	24604202	0.974801	3.00000000000026e-11	Metabolic	blood	monocyte
rs10899469	28892062	body_mass_index	rs1007837	Liver	USP35	ENSG00000118369	1.06e-5	18462017	0.771741	1e-8	Metabolic	liver	liver
rs10899469	28892062	body_mass_index	rs10431155	gtex-v6p-artery-tibial	GAB2	ENSG00000033327	6.9e-7	29022597	0.675029	1e-8	Metabolic	blood_vessel	blood_vessel
rs10899469	28892062	body_mass_index	rs10431155	gtex-v6p-cells-transformed-fibroblasts	GAB2	ENSG00000033327	1.02e-6	29022597	0.675722	1e-8	Metabolic	skin	skin
rs10899469	28892062	body_mass_index	rs10431155	gtex-v6p-liver	GAB2	ENSG00000033327	1.42e-6	29022597	0.675996	1e-8	Metabolic	liver	liver
rs10899469	28892062	body_mass_index	rs10431155	gtex-v6p-muscle-skeletal	GAB2	ENSG00000033327	3.41e-6	29022597	0.681306	1e-8	Metabolic	muscle	muscle
rs10899469	28892062	body_mass_index	rs10431155	gtex-v6p-skin-sun-exposed-lower-leg	GAB2	ENSG00000033327	2.35e-6	29022597	0.680335	1e-8	Metabolic	skin	skin
rs10899469	28892062	body_mass_index	rs10793311	Mono	USP35	ENSG00000118369	5.02e-5	22446964	0.748195	1e-8	Metabolic	blood	monocyte
rs10899469	28892062	body_mass_index	rs11237488	IPSC	GAB2	ENSG00000033327	2.1861e-4	28388432	0.667871	1e-8	Metabolic	ipsc	ipsc
rs10899469	28892062	body_mass_index	rs1893447	Liver	GAB2	ENSG00000033327	1.39e-17	18462017	0.792336	1e-8	Metabolic	liver	liver
rs10899469	28892062	body_mass_index	rs201703822	Mono-Pam3CSK4	USP35	ENSG00000118369	1.04e-9	27768888	0.710577	1e-8	Metabolic	blood	monocyte
rs10899469	28892062	body_mass_index	rs2248407	Macro-re-Listeria	USP35	ENSG00000118369	4.09262e-4	27768889	0.770011	1e-8	Metabolic	blood	macrophage
rs10899469	28892062	body_mass_index	rs2292572	Mono-LPS-24h	USP35	ENSG00000118369	2.48666e-4	24604202	0.778944	1e-8	Metabolic	blood	monocyte
rs10899469	28892062	body_mass_index	rs2450122	gtex-v6p-brain-cerebellar-hemisphere	USP35	ENSG00000118369	2.83e-6	29022597	0.773702	1e-8	Metabolic	brain	brain
rs10899469	28892062	body_mass_index	rs2450122	gtex-v6p-testis	USP35	ENSG00000118369	3.41e-6	29022597	0.77356	1e-8	Metabolic	testis	testis
rs10899469	28892062	body_mass_index	rs2450123	Liver	GAB2	ENSG00000033327	0	21637794	0.717278	1e-8	Metabolic	liver	liver
rs10899469	28892062	body_mass_index	rs2450138	Leuco-sepsis	GAB2	ENSG00000033327	1.21e-5	26917434	0.747499	1e-8	Metabolic	blood	leukocyte
rs10899469	28892062	body_mass_index	rs3740677	Mono-naive	GAB2	ENSG00000033327	4.39e-5	24604202	0.742741	1e-8	Metabolic	blood	monocyte
rs10899469	28892062	body_mass_index	rs3901229	Macro-re-Salmonella	KCTD21	ENSG00000188997	5.28023e-4	27768889	0.750911	1e-8	Metabolic	blood	macrophage
rs10899469	28892062	body_mass_index	rs7931841	gtex-v6p-esophagus-muscularis	GAB2	ENSG00000033327	1.43e-7	29022597	0.001508	1e-8	Metabolic	esophagus	esophagus
rs10899469	28892062	body_mass_index	rs948662	Mono-naive	USP35	ENSG00000118369	4.42e-6	24604202	0.778697	1e-8	Metabolic	blood	monocyte
rs4766921	19838195	systemic_lupus_erythematosus	rs1525976	gtex-v6p-heart-left-ventricle	SRRM4	ENSG00000139767	8.44e-7	29022597	0.98115	5.00000000000001e-6	Inflammation	heart	heart
rs5498	18604267	soluble_icam-1	rs3093030	Mono-LPS-24h	ICAM1	ENSG00000090339	7.97e-9	24604202	0.977924	4.99999999999979e-25	Inflammation	blood	monocyte
rs5498	18604267	soluble_icam-1	rs5498	Mono-IFN	ICAM1	ENSG00000090339	2.10351e-4	24604202	0.994303	4.99999999999979e-25	Inflammation	blood	monocyte
rs5498	18604267	soluble_icam-1	rs5498	Plasma-pQTL	ICAM1	ENSG00000090339	5.6e-276	28240269	0.999852	4.99999999999979e-25	Inflammation	plasma	plasma
rs5498	18604267	soluble_icam-1	rs5498	Plasma-pQTL	ICAM5	ENSG00000105376	1.8e-24	28240269	0.999656	4.99999999999979e-25	Inflammation	plasma	plasma
rs5498	18604267	soluble_icam-1	rs5498	Serum-cis-pQTL	ICAM1	ENSG00000090339	0	SunSomalogicBiorxiv	0.999852	4.99999999999979e-25	Inflammation	plasma	plasma
rs5498	18604267	soluble_icam-1	rs5498	Serum-pQTL-cis	ICAM1	ENSG00000090339	2.93e-99	UBIOPRED	0.999852	4.99999999999979e-25	Inflammation	plasma	plasma
rs5498	18604267	soluble_icam-1	rs892188	gtex-v6p-liver	TYK2	ENSG00000105397	1.84e-6	29022597	0.871003	4.99999999999979e-25	Inflammation	liver	liver
rs5498	18604267	soluble_icam-1	rs901886	gtex-v6p-adipose-visceral-omentum	ICAM5	ENSG00000105376	1.92e-6	29022597	0.960581	4.99999999999979e-25	Inflammation	adipose_tissue	adipose_tissue
rs5498	18604267	soluble_icam-1	rs901886	gtex-v6p-cells-transformed-fibroblasts	ICAM5	ENSG00000105376	1.78e-11	29022597	0.911744	4.99999999999979e-25	Inflammation	skin	skin
rs5498	18604267	soluble_icam-1	rs901886	gtex-v6p-heart-atrial-appendage	ICAM5	ENSG00000105376	3.85e-8	29022597	0.950746	4.99999999999979e-25	Inflammation	heart	heart
rs5498	18604267	soluble_icam-1	rs901886	gtex-v6p-heart-left-ventricle	ICAM5	ENSG00000105376	5.19e-7	29022597	0.957823	4.99999999999979e-25	Inflammation	heart	heart
rs5498	18604267	soluble_icam-1	rs901886	gtex-v6p-skin-sun-exposed-lower-leg	ICAM5	ENSG00000105376	2.3e-6	29022597	0.960892	4.99999999999979e-25	Inflammation	skin	skin
rs11083846	18758461	chronic_lymphocytic_leukemia	rs11670473	HLC	FKRP	ENSG00000181027	1.15e-5	28388432	0.959828	3.99999999999998e-9	Oncology	liver	hepatocytes
rs11083846	18758461	chronic_lymphocytic_leukemia	rs4802322	Liver	FKRP	ENSG00000181027	7.81086e-4	21637794	0.965889	3.99999999999998e-9	Oncology	liver	liver
rs11083846	18758461	chronic_lymphocytic_leukemia	rs62134831	IPSC	FKRP	ENSG00000181027	2.31e-5	28388432	0.936626	3.99999999999998e-9	Oncology	ipsc	ipsc
rs11083846	18758461	chronic_lymphocytic_leukemia	rs62134835	gtex-v6p-artery-coronary	PRKD2	ENSG00000105287	6.55e-8	29022597	0.915969	3.99999999999998e-9	Oncology	blood_vessel	blood_vessel
rs11083846	18758461	chronic_lymphocytic_leukemia	rs62134835	gtex-v6p-pancreas	PRKD2	ENSG00000105287	4.41e-8	29022597	0.915027	3.99999999999998e-9	Oncology	pancreas	pancreas
rs11083846	18758461	chronic_lymphocytic_leukemia	rs8113327	gtex-v6p-heart-atrial-appendage	RN7SL364P	ENSG00000243560	7.47e-7	29022597	0.964286	3.99999999999998e-9	Oncology	heart	heart
rs11083846	18758461	chronic_lymphocytic_leukemia	rs8113327	gtex-v6p-muscle-skeletal	STRN4	ENSG00000090372	1.62e-27	29022597	0.96125	3.99999999999998e-9	Oncology	muscle	muscle
rs11083846	18758461	chronic_lymphocytic_leukemia	rs8113327	Macro-Salmonella	SLC1A5	ENSG00000105281	6.55484e-4	27768889	0.963869	3.99999999999998e-9	Oncology	blood	macrophage
rs4420638	17975299	alzheimers_disease	rs4420638	Plasma-pQTL	APOE	ENSG00000130203	1.5e-13	28240269	0.998168	1e-39	Neurological/behavioral	plasma	plasma
rs7722022	19165155	adiponectin_levels	rs34574781	gtex-v6p-cells-transformed-fibroblasts	CTB-33O18.1	ENSG00000253768	8.65e-6	29022597	0.931331	9.0000000000001e-6	Metabolic	skin	skin
rs17132261	19584346	cardiac_structure_and_function	rs73220724	gtex-v6p-adipose-subcutaneous	SLC25A46	ENSG00000164209	1.54e-5	29022597	0.861375	9.0000000000001e-7	Cardiovascular	adipose_tissue	adipose_tissue
rs3130501	21801394	drug-induced_stevens-johnson_syndrome_or_toxic_epidermal_necrolysis_	rs2239519	gtex-v6p-heart-left-ventricle	PSORS1C2	ENSG00000204538	1.23e-8	29022597	6.26e-4	2e-8	Skin & connective tissue	heart	heart
rs3130501	21801394	drug-induced_stevens-johnson_syndrome_or_toxic_epidermal_necrolysis_	rs2239519	gtex-v6p-uterus	PSORS1C2	ENSG00000204538	1.78e-10	29022597	2.71e-4	2e-8	Skin & connective tissue	uterus	uterus
rs7932354	19801982	bone_mineral_density_	rs10838622	Islet	ARHGAP1	ENSG00000175220	6.31e-6	28193859	0.787286	3.99999999999998e-9	Musculoskeletal	pancreas	islet
rs7932354	19801982	bone_mineral_density_	rs11039014	Liver	LRP4	ENSG00000134569	1.18267e-7	21637794	0.00523	3.99999999999998e-9	Musculoskeletal	liver	liver
rs7932354	19801982	bone_mineral_density_	rs11039074	Mono-IFN	ARFGAP2	ENSG00000149182	6.60861e-4	24604202	0.001352	3.99999999999998e-9	Musculoskeletal	blood	monocyte
rs7932354	19801982	bone_mineral_density_	rs11441129	gtex-v6p-breast-mammary-tissue	CKAP5	ENSG00000175216	2.02e-7	29022597	0.013244	3.99999999999998e-9	Musculoskeletal	breast	breast
rs7932354	19801982	bone_mineral_density_	rs11441129	gtex-v6p-esophagus-mucosa	CKAP5	ENSG00000175216	1.41e-6	29022597	0.016332	3.99999999999998e-9	Musculoskeletal	esophagus	esophagus
rs7932354	19801982	bone_mineral_density_	rs11441129	gtex-v6p-esophagus-muscularis	CKAP5	ENSG00000175216	2.21e-5	29022597	0.020977	3.99999999999998e-9	Musculoskeletal	esophagus	esophagus
rs7932354	19801982	bone_mineral_density_	rs11441129	gtex-v6p-spleen	CKAP5	ENSG00000175216	2.82e-6	29022597	0.017133	3.99999999999998e-9	Musculoskeletal	spleen	spleen
rs7932354	19801982	bone_mineral_density_	rs11606709	gtex-v6p-adipose-subcutaneous	CKAP5	ENSG00000175216	1.6e-6	29022597	0.986166	3.99999999999998e-9	Musculoskeletal	adipose_tissue	adipose_tissue
rs7932354	19801982	bone_mineral_density_	rs12274785	gtex-v6p-adipose-visceral-omentum	ARHGAP1	ENSG00000175220	2.07e-8	29022597	0.991677	3.99999999999998e-9	Musculoskeletal	adipose_tissue	adipose_tissue
rs7932354	19801982	bone_mineral_density_	rs12274785	gtex-v6p-artery-tibial	ARHGAP1	ENSG00000175220	7.82e-6	29022597	0.991021	3.99999999999998e-9	Musculoskeletal	blood_vessel	blood_vessel
rs7932354	19801982	bone_mineral_density_	rs12274785	gtex-v6p-artery-tibial	F2	ENSG00000180210	1.16e-5	29022597	0.990957	3.99999999999998e-9	Musculoskeletal	blood_vessel	blood_vessel
rs7932354	19801982	bone_mineral_density_	rs12274785	gtex-v6p-brain-cerebellum	F2	ENSG00000180210	1.65e-6	29022597	0.991239	3.99999999999998e-9	Musculoskeletal	brain	brain
rs7932354	19801982	bone_mineral_density_	rs12274785	gtex-v6p-breast-mammary-tissue	ARHGAP1	ENSG00000175220	1.91e-7	29022597	0.991483	3.99999999999998e-9	Musculoskeletal	breast	breast
rs7932354	19801982	bone_mineral_density_	rs12274785	gtex-v6p-esophagus-muscularis	ARHGAP1	ENSG00000175220	2.65e-8	29022597	0.991656	3.99999999999998e-9	Musculoskeletal	esophagus	esophagus
rs7932354	19801982	bone_mineral_density_	rs12274785	gtex-v6p-muscle-skeletal	ARHGAP1	ENSG00000175220	3.31e-14	29022597	0.99229	3.99999999999998e-9	Musculoskeletal	muscle	muscle
rs7932354	19801982	bone_mineral_density_	rs12274785	gtex-v6p-nerve-tibial	ARHGAP1	ENSG00000175220	2.93e-9	29022597	0.991815	3.99999999999998e-9	Musculoskeletal	nerve	nerve
rs7932354	19801982	bone_mineral_density_	rs12274785	gtex-v6p-pancreas	ARHGAP1	ENSG00000175220	3.23e-9	29022597	0.991808	3.99999999999998e-9	Musculoskeletal	pancreas	pancreas
rs7932354	19801982	bone_mineral_density_	rs12274785	gtex-v6p-skin-sun-exposed-lower-leg	ARHGAP1	ENSG00000175220	1.38e-8	29022597	0.991707	3.99999999999998e-9	Musculoskeletal	skin	skin
rs7932354	19801982	bone_mineral_density_	rs12274785	gtex-v6p-stomach	ARHGAP1	ENSG00000175220	3.01e-9	29022597	0.991813	3.99999999999998e-9	Musculoskeletal	stomach	stomach
rs7932354	19801982	bone_mineral_density_	rs199872278	gtex-v6p-adipose-subcutaneous	ARHGAP1	ENSG00000175220	1.59e-8	29022597	0.005763	3.99999999999998e-9	Musculoskeletal	adipose_tissue	adipose_tissue
rs7932354	19801982	bone_mineral_density_	rs199872278	gtex-v6p-esophagus-gastroesophageal-junction	ARHGAP1	ENSG00000175220	4.08e-6	29022597	0.011756	3.99999999999998e-9	Musculoskeletal	esophagus	esophagus
rs7932354	19801982	bone_mineral_density_	rs199872278	gtex-v6p-esophagus-mucosa	ARHGAP1	ENSG00000175220	1.42e-6	29022597	0.010346	3.99999999999998e-9	Musculoskeletal	esophagus	esophagus
rs7932354	19801982	bone_mineral_density_	rs199872278	gtex-v6p-heart-left-ventricle	ARHGAP1	ENSG00000175220	6.02e-6	29022597	0.012229	3.99999999999998e-9	Musculoskeletal	heart	heart
rs7932354	19801982	bone_mineral_density_	rs2903522	Islet	LRP4	ENSG00000134569	6.61e-8	28193859	0.002889	3.99999999999998e-9	Musculoskeletal	pancreas	islet
rs7932354	19801982	bone_mineral_density_	rs4606447	Mono-LPS-24h	ARHGAP1	ENSG00000175220	1.15e-6	24604202	0.980582	3.99999999999998e-9	Musculoskeletal	blood	monocyte
rs7932354	19801982	bone_mineral_density_	rs57804402	gtex-v6p-artery-tibial	ZNF408	ENSG00000175213	2.07e-5	29022597	0.990278	3.99999999999998e-9	Musculoskeletal	blood_vessel	blood_vessel
rs7932354	19801982	bone_mineral_density_	rs6485692	HLC	ARHGAP1	ENSG00000175220	7e-6	28388432	0.083656	3.99999999999998e-9	Musculoskeletal	liver	hepatocytes
rs7932354	19801982	bone_mineral_density_	rs6485692	IPSC	ARHGAP1	ENSG00000175220	2.08946e-4	28388432	0.14399699999999999	3.99999999999998e-9	Musculoskeletal	ipsc	ipsc
rs7932354	19801982	bone_mineral_density_	rs7935346	gtex-v6p-cells-transformed-fibroblasts	LRP4	ENSG00000134569	3.38e-7	29022597	0.001414	3.99999999999998e-9	Musculoskeletal	skin	skin
rs7932354	19801982	bone_mineral_density_	rs7940682	Macro-re-Listeria	ATG13	ENSG00000175224	4.49e-5	27768889	0.126882	3.99999999999998e-9	Musculoskeletal	blood	macrophage
rs9394159	21900946	graves_disease	rs4713648	Macro-Salmonella	ITPR3	ENSG00000096433	3.42036e-4	27768889	0.016607	4.00000000000034e-12	Inflammation	blood	macrophage
rs9394159	21900946	graves_disease	rs4713650	gtex-v6p-cells-transformed-fibroblasts	RING1	ENSG00000204227	3.91e-6	29022597	0.856168	4.00000000000034e-12	Inflammation	skin	skin
rs9394159	21900946	graves_disease	rs6457738	Dendritic-MTB	ITPR3	ENSG00000096433	8.8e-7	22233810	0.813218	4.00000000000034e-12	Inflammation	blood	dendritic
rs9394159	21900946	graves_disease	rs6457738	Dendritic-naive	ITPR3	ENSG00000096433	7.25e-7	22233810	0.806045	4.00000000000034e-12	Inflammation	blood	dendritic
rs2589113	21998595	height	rs2576702	gtex-v6p-lung	MTIF2	ENSG00000085760	2.32e-6	29022597	0.912494	2e-8	Musculoskeletal	lung	lung
rs2589113	21998595	height	rs2589063	Liver	CCDC88A	ENSG00000115355	4.53624e-4	21637794	0.979808	2e-8	Musculoskeletal	liver	liver
rs13361707	22037551	gastric_cancer	rs10071679	gtex-v6p-lung	TTC33	ENSG00000113638	4.42e-7	29022597	0.950783	7.99999999999922e-29	Oncology	lung	lung
rs16887244	22037555	schizophrenia	rs10099466	gtex-v6p-adrenal-gland	DDHD2	ENSG00000085788	1.59e-11	29022597	0.850449	1e-10	Neurological/behavioral	adrenal_gland	adrenal_gland
rs16887244	22037555	schizophrenia	rs10099466	gtex-v6p-artery-aorta	DDHD2	ENSG00000085788	8.08e-9	29022597	0.85423	1e-10	Neurological/behavioral	blood_vessel	blood_vessel
rs16887244	22037555	schizophrenia	rs10099466	gtex-v6p-artery-tibial	DDHD2	ENSG00000085788	4.33e-8	29022597	0.854821	1e-10	Neurological/behavioral	blood_vessel	blood_vessel
rs16887244	22037555	schizophrenia	rs10099466	gtex-v6p-brain-caudate-basal-ganglia	DDHD2	ENSG00000085788	1.58e-9	29022597	0.853654	1e-10	Neurological/behavioral	brain	brain
rs16887244	22037555	schizophrenia	rs10099466	gtex-v6p-brain-cerebellum	DDHD2	ENSG00000085788	1.49e-6	29022597	0.855181	1e-10	Neurological/behavioral	brain	brain
rs16887244	22037555	schizophrenia	rs10099466	gtex-v6p-brain-cortex	DDHD2	ENSG00000085788	2.22e-7	29022597	0.855279	1e-10	Neurological/behavioral	brain	brain
rs16887244	22037555	schizophrenia	rs10099466	gtex-v6p-colon-sigmoid	DDHD2	ENSG00000085788	5.88e-7	29022597	0.855402	1e-10	Neurological/behavioral	colon	colon
rs16887244	22037555	schizophrenia	rs10099466	gtex-v6p-colon-transverse	DDHD2	ENSG00000085788	8.95e-8	29022597	0.854982	1e-10	Neurological/behavioral	colon	colon
rs16887244	22037555	schizophrenia	rs10099466	gtex-v6p-esophagus-gastroesophageal-junction	DDHD2	ENSG00000085788	3.57e-6	29022597	0.854951	1e-10	Neurological/behavioral	esophagus	esophagus
rs16887244	22037555	schizophrenia	rs10099466	gtex-v6p-esophagus-mucosa	DDHD2	ENSG00000085788	1.04e-5	29022597	0.854591	1e-10	Neurological/behavioral	esophagus	esophagus
rs16887244	22037555	schizophrenia	rs10099466	gtex-v6p-esophagus-muscularis	DDHD2	ENSG00000085788	2.31e-10	29022597	0.852547	1e-10	Neurological/behavioral	esophagus	esophagus
rs16887244	22037555	schizophrenia	rs10099466	gtex-v6p-heart-atrial-appendage	DDHD2	ENSG00000085788	4.19e-9	29022597	0.854473	1e-10	Neurological/behavioral	heart	heart
rs16887244	22037555	schizophrenia	rs10099466	gtex-v6p-heart-left-ventricle	DDHD2	ENSG00000085788	5.85e-9	29022597	0.854255	1e-10	Neurological/behavioral	heart	heart
rs16887244	22037555	schizophrenia	rs10099466	gtex-v6p-muscle-skeletal	DDHD2	ENSG00000085788	3.77e-6	29022597	0.854968	1e-10	Neurological/behavioral	muscle	muscle
rs16887244	22037555	schizophrenia	rs10099466	gtex-v6p-nerve-tibial	DDHD2	ENSG00000085788	5.32e-16	29022597	0.837969	1e-10	Neurological/behavioral	nerve	nerve
rs16887244	22037555	schizophrenia	rs10099466	gtex-v6p-pancreas	DDHD2	ENSG00000085788	1.23e-11	29022597	0.849614	1e-10	Neurological/behavioral	pancreas	pancreas
rs16887244	22037555	schizophrenia	rs10099466	gtex-v6p-pituitary	DDHD2	ENSG00000085788	6.12e-8	29022597	0.855264	1e-10	Neurological/behavioral	pituitary	pituitary
rs16887244	22037555	schizophrenia	rs10099466	gtex-v6p-prostate	DDHD2	ENSG00000085788	4.6e-11	29022597	0.850744	1e-10	Neurological/behavioral	prostate	prostate
rs16887244	22037555	schizophrenia	rs10099466	gtex-v6p-stomach	DDHD2	ENSG00000085788	2.4e-6	29022597	0.854972	1e-10	Neurological/behavioral	stomach	stomach
rs16887244	22037555	schizophrenia	rs10099466	gtex-v6p-thyroid	DDHD2	ENSG00000085788	4.61e-15	29022597	0.840711	1e-10	Neurological/behavioral	thyroid	thyroid
rs16887244	22037555	schizophrenia	rs10107763	Mono-IFN	DDHD2	ENSG00000085788	5.97e-10	24604202	0.385428	1e-10	Neurological/behavioral	blood	monocyte
rs16887244	22037555	schizophrenia	rs10156283	IPSC	LSM1	ENSG00000175324	5.35e-7	28388432	0.941732	1e-10	Neurological/behavioral	ipsc	ipsc
rs16887244	22037555	schizophrenia	rs10958541	Neutro	LSM1	ENSG00000175324	2.46e-20	26151758	0.955147	1e-10	Neurological/behavioral	blood	neutrophil
rs16887244	22037555	schizophrenia	rs10958700	gtex-v6p-cells-transformed-fibroblasts	RPS20P22	ENSG00000239218	6.22e-7	29022597	0.389163	1e-10	Neurological/behavioral	skin	skin
rs16887244	22037555	schizophrenia	rs111353274	gtex-v6p-esophagus-mucosa	LSM1	ENSG00000175324	8.89e-8	29022597	0.939697	1e-10	Neurological/behavioral	esophagus	esophagus
rs16887244	22037555	schizophrenia	rs11774214	Mono-LPS-24h	DDHD2	ENSG00000085788	8.89e-7	24604202	0.541969	1e-10	Neurological/behavioral	blood	monocyte
rs16887244	22037555	schizophrenia	rs11774214	Mono-naive	DDHD2	ENSG00000085788	7.12e-6	24604202	0.577814	1e-10	Neurological/behavioral	blood	monocyte
rs16887244	22037555	schizophrenia	rs11774769	CD4-meta-cis	DDHD2	ENSG00000085788	4.83e-6	24786080	0.939515	1e-10	Neurological/behavioral	blood	t-cell
rs16887244	22037555	schizophrenia	rs16887244	Leuco-sepsis	LSM1	ENSG00000175324	3.57e-9	26917434	0.955797	1e-10	Neurological/behavioral	blood	leukocyte
rs16887244	22037555	schizophrenia	rs16887244	Monocyte	BAG4	ENSG00000156735	4.88e-5	24786080	0.93959	1e-10	Neurological/behavioral	blood	monocyte
rs16887244	22037555	schizophrenia	rs2898674	Liver	DDHD2	ENSG00000085788	1.69e-6	18462017	0.779827	1e-10	Neurological/behavioral	liver	liver
rs16887244	22037555	schizophrenia	rs57918891	HLC	LSM1	ENSG00000175324	6.82e-6	28388432	0.941799	1e-10	Neurological/behavioral	liver	hepatocytes
rs16887244	22037555	schizophrenia	rs7830233	gtex-v6p-whole-blood	BAG4	ENSG00000156735	2.45e-8	29022597	0.9435	1e-10	Neurological/behavioral	blood	blood
rs16887244	22037555	schizophrenia	rs7836805	Mono-IFN	LSM1	ENSG00000175324	1.02e-5	24604202	0.85523	1e-10	Neurological/behavioral	blood	monocyte
rs11074889	20732626	attention_deficit_hyperactivity_disorder	rs1875928	Liver	EMP2	ENSG00000213853	6.11002e-9	21637794	0.0573	7.00000000000004e-7	Neurological/behavioral	liver	liver
rs12916	20864672	ldl_cholesterol	rs11957913	gtex-v6p-artery-tibial	POLK	ENSG00000122008	1.96e-5	29022597	9.1e-5	1e-11	Metabolic	blood_vessel	blood_vessel
rs12916	20864672	ldl_cholesterol	rs11957913	gtex-v6p-brain-cerebellar-hemisphere	POLK	ENSG00000122008	1.12e-6	29022597	5.1e-5	1e-11	Metabolic	brain	brain
rs12916	20864672	ldl_cholesterol	rs11957913	gtex-v6p-brain-cerebellum	POLK	ENSG00000122008	6.31e-7	29022597	4.1e-5	1e-11	Metabolic	brain	brain
rs12916	20864672	ldl_cholesterol	rs11957913	gtex-v6p-nerve-tibial	POLK	ENSG00000122008	5.8e-6	29022597	7.1e-5	1e-11	Metabolic	nerve	nerve
rs12916	20864672	ldl_cholesterol	rs11957913	gtex-v6p-thyroid	POLK	ENSG00000122008	4.78e-6	29022597	7.1e-5	1e-11	Metabolic	thyroid	thyroid
rs12916	20864672	ldl_cholesterol	rs1423527	Monocyte	HMGCR	ENSG00000113161	1.84e-7	24786080	0.717742	1e-11	Metabolic	blood	monocyte
rs12916	20864672	ldl_cholesterol	rs146644745	gtex-v6p-muscle-skeletal	HMGCR	ENSG00000113161	2.85e-6	29022597	3.25e-4	1e-11	Metabolic	muscle	muscle
rs12916	20864672	ldl_cholesterol	rs200625181	gtex-v6p-breast-mammary-tissue	POLK	ENSG00000122008	2.33e-6	29022597	0.812926	1e-11	Metabolic	breast	breast
rs12916	20864672	ldl_cholesterol	rs79225634	gtex-v6p-whole-blood	CTD-2235C13.3	ENSG00000271815	1.45e-5	29022597	0.852467	1e-11	Metabolic	blood	blood
rs4737009	20858683	glycated_hemoglobin_levels	rs7461534	gtex-v6p-heart-left-ventricle	ANK1	ENSG00000029534	1.38e-5	29022597	0.98108	5.99999999999939e-12	Metabolic	heart	heart
rs6762477	21102462	menarche_	rs10049087	Mono-naive	RBM6	ENSG00000004534	8.05e-22	24604202	0.599082	2e-8	Endocrine	blood	monocyte
rs6762477	21102462	menarche_	rs1049256	Mono-LPS-2h	UBA7	ENSG00000182179	3.78e-7	24604202	2.04e-4	2e-8	Endocrine	blood	monocyte
rs6762477	21102462	menarche_	rs1062633	Dendritic-cells-re-LPS	RBM6	ENSG00000004534	5.9e-6	24604203	0.418923	2e-8	Endocrine	blood	dendritic
rs6762477	21102462	menarche_	rs10632976	gtex-v6p-adipose-visceral-omentum	RNF123	ENSG00000164068	1.96e-6	29022597	3.58e-4	2e-8	Endocrine	adipose_tissue	adipose_tissue
rs6762477	21102462	menarche_	rs10632976	gtex-v6p-artery-aorta	RNF123	ENSG00000164068	5.66e-6	29022597	4.6e-4	2e-8	Endocrine	blood_vessel	blood_vessel
rs6762477	21102462	menarche_	rs10632976	gtex-v6p-artery-coronary	RNF123	ENSG00000164068	1.1e-5	29022597	5.42e-4	2e-8	Endocrine	blood_vessel	blood_vessel
rs6762477	21102462	menarche_	rs10632976	gtex-v6p-artery-tibial	RNF123	ENSG00000164068	1.07e-8	29022597	1.02e-4	2e-8	Endocrine	blood_vessel	blood_vessel
rs6762477	21102462	menarche_	rs10632976	gtex-v6p-brain-caudate-basal-ganglia	RNF123	ENSG00000164068	1.39e-6	29022597	3.37e-4	2e-8	Endocrine	brain	brain
rs6762477	21102462	menarche_	rs10632976	gtex-v6p-brain-cerebellar-hemisphere	RNF123	ENSG00000164068	6.4e-9	29022597	1.02e-4	2e-8	Endocrine	brain	brain
rs6762477	21102462	menarche_	rs10632976	gtex-v6p-brain-cortex	RNF123	ENSG00000164068	3.21e-7	29022597	2.35e-4	2e-8	Endocrine	brain	brain
rs6762477	21102462	menarche_	rs10632976	gtex-v6p-brain-frontal-cortex-ba9	RNF123	ENSG00000164068	3.34e-6	29022597	4.4e-4	2e-8	Endocrine	brain	brain
rs6762477	21102462	menarche_	rs10632976	gtex-v6p-brain-nucleus-accumbens-basal-ganglia	RNF123	ENSG00000164068	4.29e-6	29022597	4.4e-4	2e-8	Endocrine	brain	brain
rs6762477	21102462	menarche_	rs10632976	gtex-v6p-brain-putamen-basal-ganglia	RNF123	ENSG00000164068	1.88e-6	29022597	3.58e-4	2e-8	Endocrine	brain	brain
rs6762477	21102462	menarche_	rs10632976	gtex-v6p-breast-mammary-tissue	RNF123	ENSG00000164068	3.05e-7	29022597	2.35e-4	2e-8	Endocrine	breast	breast
rs6762477	21102462	menarche_	rs10632976	gtex-v6p-esophagus-mucosa	RNF123	ENSG00000164068	1.94e-6	29022597	3.58e-4	2e-8	Endocrine	esophagus	esophagus
rs6762477	21102462	menarche_	rs10632976	gtex-v6p-pancreas	RNF123	ENSG00000164068	7.63e-6	29022597	5.42e-4	2e-8	Endocrine	pancreas	pancreas
rs6762477	21102462	menarche_	rs10632976	gtex-v6p-skin-sun-exposed-lower-leg	RNF123	ENSG00000164068	5.02e-5	29022597	7.97e-4	2e-8	Endocrine	skin	skin
rs6762477	21102462	menarche_	rs10632976	gtex-v6p-spleen	RNF123	ENSG00000164068	1.32e-5	29022597	5.62e-4	2e-8	Endocrine	spleen	spleen
rs6762477	21102462	menarche_	rs10632976	gtex-v6p-testis	RNF123	ENSG00000164068	2.13e-5	29022597	6.43e-4	2e-8	Endocrine	testis	testis
rs6762477	21102462	menarche_	rs11130227	IPSC	RBM6	ENSG00000004534	4.35e-9	28388432	0.551672	2e-8	Endocrine	ipsc	ipsc
rs6762477	21102462	menarche_	rs111439884	gtex-v6p-muscle-skeletal	MST1R	ENSG00000164078	5.75e-8	29022597	0.263836	2e-8	Endocrine	muscle	muscle
rs6762477	21102462	menarche_	rs11359914	gtex-v6p-pituitary	RBM6	ENSG00000004534	1.77e-10	29022597	0.949268	2e-8	Endocrine	pituitary	pituitary
rs6762477	21102462	menarche_	rs11359914	gtex-v6p-stomach	CAMKV	ENSG00000164076	1.66e-9	29022597	0.94727	2e-8	Endocrine	stomach	stomach
rs6762477	21102462	menarche_	rs11925192	gtex-v6p-adipose-subcutaneous	RBM6	ENSG00000004534	2.76e-46	29022597	0.50266	2e-8	Endocrine	adipose_tissue	adipose_tissue
rs6762477	21102462	menarche_	rs11925192	gtex-v6p-adipose-visceral-omentum	RBM6	ENSG00000004534	2.99e-24	29022597	0.500205	2e-8	Endocrine	adipose_tissue	adipose_tissue
rs6762477	21102462	menarche_	rs11925192	gtex-v6p-adrenal-gland	RBM6	ENSG00000004534	7.69e-9	29022597	0.585257	2e-8	Endocrine	adrenal_gland	adrenal_gland
rs6762477	21102462	menarche_	rs11925192	gtex-v6p-artery-aorta	RBM6	ENSG00000004534	5.62e-24	29022597	0.50008300000000006	2e-8	Endocrine	blood_vessel	blood_vessel
rs6762477	21102462	menarche_	rs11925192	gtex-v6p-artery-coronary	RBM6	ENSG00000004534	1.97e-9	29022597	0.573228	2e-8	Endocrine	blood_vessel	blood_vessel
rs6762477	21102462	menarche_	rs11925192	gtex-v6p-artery-tibial	RBM6	ENSG00000004534	2.96e-32	29022597	0.500804	2e-8	Endocrine	blood_vessel	blood_vessel
rs6762477	21102462	menarche_	rs11925192	gtex-v6p-brain-anterior-cingulate-cortex-ba24	RBM6	ENSG00000004534	3.4e-10	29022597	0.559159	2e-8	Endocrine	brain	brain
rs6762477	21102462	menarche_	rs11925192	gtex-v6p-brain-caudate-basal-ganglia	RBM6	ENSG00000004534	2.22e-8	29022597	0.592743	2e-8	Endocrine	brain	brain
rs6762477	21102462	menarche_	rs11925192	gtex-v6p-brain-cerebellar-hemisphere	RBM6	ENSG00000004534	6.43e-9	29022597	0.583007	2e-8	Endocrine	brain	brain
rs6762477	21102462	menarche_	rs11925192	gtex-v6p-brain-cerebellum	RBM6	ENSG00000004534	4.09e-18	29022597	0.504648	2e-8	Endocrine	brain	brain
rs6762477	21102462	menarche_	rs11925192	gtex-v6p-brain-cortex	RBM6	ENSG00000004534	9.67e-9	29022597	0.586503	2e-8	Endocrine	brain	brain
rs6762477	21102462	menarche_	rs11925192	gtex-v6p-brain-frontal-cortex-ba9	RBM6	ENSG00000004534	6.91e-11	29022597	0.549354	2e-8	Endocrine	brain	brain
rs6762477	21102462	menarche_	rs11925192	gtex-v6p-brain-hypothalamus	RBM6	ENSG00000004534	4.77e-6	29022597	0.652202	2e-8	Endocrine	brain	brain
rs6762477	21102462	menarche_	rs11925192	gtex-v6p-brain-nucleus-accumbens-basal-ganglia	RBM6	ENSG00000004534	1.4e-13	29022597	0.520152	2e-8	Endocrine	brain	brain
rs6762477	21102462	menarche_	rs11925192	gtex-v6p-brain-putamen-basal-ganglia	RBM6	ENSG00000004534	5.85e-9	29022597	0.582802	2e-8	Endocrine	brain	brain
rs6762477	21102462	menarche_	rs11925192	gtex-v6p-breast-mammary-tissue	RBM6	ENSG00000004534	2.03e-25	29022597	0.500223	2e-8	Endocrine	breast	breast
rs6762477	21102462	menarche_	rs11925192	gtex-v6p-cells-ebvtransformed-lymphocytes	RBM6	ENSG00000004534	6.46e-11	29022597	0.548933	2e-8	Endocrine	blood	b-cell
rs6762477	21102462	menarche_	rs11925192	gtex-v6p-cells-transformed-fibroblasts	RBM6	ENSG00000004534	4.86e-32	29022597	0.500755	2e-8	Endocrine	skin	skin
rs6762477	21102462	menarche_	rs11925192	gtex-v6p-colon-sigmoid	RBM6	ENSG00000004534	2.59e-15	29022597	0.51101	2e-8	Endocrine	colon	colon
rs6762477	21102462	menarche_	rs11925192	gtex-v6p-colon-transverse	RBM6	ENSG00000004534	1.98e-26	29022597	0.500258	2e-8	Endocrine	colon	colon
rs6762477	21102462	menarche_	rs11925192	gtex-v6p-esophagus-gastroesophageal-junction	RBM6	ENSG00000004534	2.72e-17	29022597	0.505916	2e-8	Endocrine	esophagus	esophagus
rs6762477	21102462	menarche_	rs11925192	gtex-v6p-esophagus-mucosa	RBM6	ENSG00000004534	1.7e-33	29022597	0.500966	2e-8	Endocrine	esophagus	esophagus
rs6762477	21102462	menarche_	rs11925192	gtex-v6p-esophagus-muscularis	RBM6	ENSG00000004534	6.92e-34	29022597	0.501006	2e-8	Endocrine	esophagus	esophagus
rs6762477	21102462	menarche_	rs11925192	gtex-v6p-heart-atrial-appendage	RBM6	ENSG00000004534	4.41e-26	29022597	0.500279	2e-8	Endocrine	heart	heart
rs6762477	21102462	menarche_	rs11925192	gtex-v6p-heart-left-ventricle	RBM6	ENSG00000004534	2.85e-21	29022597	0.501977	2e-8	Endocrine	heart	heart
rs6762477	21102462	menarche_	rs11925192	gtex-v6p-liver	RBM6	ENSG00000004534	1.37e-7	29022597	0.612757	2e-8	Endocrine	liver	liver
rs6762477	21102462	menarche_	rs11925192	gtex-v6p-lung	RBM6	ENSG00000004534	2.09e-35	29022597	0.501233	2e-8	Endocrine	lung	lung
rs6762477	21102462	menarche_	rs11925192	gtex-v6p-muscle-skeletal	RBM6	ENSG00000004534	2.42e-19	29022597	0.503406	2e-8	Endocrine	muscle	muscle
rs6762477	21102462	menarche_	rs11925192	gtex-v6p-nerve-tibial	RBM6	ENSG00000004534	7.01e-42	29022597	0.502102	2e-8	Endocrine	nerve	nerve
rs6762477	21102462	menarche_	rs11925192	gtex-v6p-pancreas	RBM6	ENSG00000004534	1.16e-21	29022597	0.501825	2e-8	Endocrine	pancreas	pancreas
rs6762477	21102462	menarche_	rs11925192	gtex-v6p-prostate	RBM6	ENSG00000004534	2.74e-7	29022597	0.618602	2e-8	Endocrine	prostate	prostate
rs6762477	21102462	menarche_	rs11925192	gtex-v6p-skin-not-sun-exposed-suprapubic	RBM6	ENSG00000004534	5.07e-17	29022597	0.506012	2e-8	Endocrine	skin	skin
rs6762477	21102462	menarche_	rs11925192	gtex-v6p-skin-sun-exposed-lower-leg	RBM6	ENSG00000004534	4.36e-34	29022597	0.50105	2e-8	Endocrine	skin	skin
rs6762477	21102462	menarche_	rs11925192	gtex-v6p-small-intestine-terminal-ileum	RBM6	ENSG00000004534	1.68e-7	29022597	0.614689	2e-8	Endocrine	small_intestine	small_intestine
rs6762477	21102462	menarche_	rs11925192	gtex-v6p-spleen	RBM6	ENSG00000004534	5.45e-11	29022597	0.547916	2e-8	Endocrine	spleen	spleen
rs6762477	21102462	menarche_	rs11925192	gtex-v6p-stomach	RBM6	ENSG00000004534	4.13e-19	29022597	0.50345	2e-8	Endocrine	stomach	stomach
rs6762477	21102462	menarche_	rs11925192	gtex-v6p-testis	RBM6	ENSG00000004534	1.04e-13	29022597	0.51921	2e-8	Endocrine	testis	testis
rs6762477	21102462	menarche_	rs11925192	gtex-v6p-thyroid	RBM6	ENSG00000004534	7.77e-42	29022597	0.502075	2e-8	Endocrine	thyroid	thyroid
rs6762477	21102462	menarche_	rs11925192	gtex-v6p-vagina	RBM6	ENSG00000004534	2.45e-8	29022597	0.596765	2e-8	Endocrine	vagina	vagina
rs6762477	21102462	menarche_	rs11925192	gtex-v6p-whole-blood	RBM6	ENSG00000004534	1.95e-46	29022597	0.50271	2e-8	Endocrine	blood	blood
rs6762477	21102462	menarche_	rs11925192	HLC	RBM6	ENSG00000004534	1.45e-7	28388432	0.613205	2e-8	Endocrine	liver	hepatocytes
rs6762477	21102462	menarche_	rs12490656	gtex-v6p-adipose-subcutaneous	MST1R	ENSG00000164078	5.07e-8	29022597	3.38e-4	2e-8	Endocrine	adipose_tissue	adipose_tissue
rs6762477	21102462	menarche_	rs12490656	gtex-v6p-cells-transformed-fibroblasts	MST1R	ENSG00000164078	3.09e-8	29022597	3.07e-4	2e-8	Endocrine	skin	skin
rs6762477	21102462	menarche_	rs12490656	gtex-v6p-heart-atrial-appendage	MST1R	ENSG00000164078	1.51e-6	29022597	6.44e-4	2e-8	Endocrine	heart	heart
rs6762477	21102462	menarche_	rs13079006	gtex-v6p-nerve-tibial	HYAL1	ENSG00000114378	3.58e-7	29022597	0.901932	2e-8	Endocrine	nerve	nerve
rs6762477	21102462	menarche_	rs138638683	gtex-v6p-artery-tibial	UBA7	ENSG00000182179	4.74e-5	29022597	2.76e-4	2e-8	Endocrine	blood_vessel	blood_vessel
rs6762477	21102462	menarche_	rs138638683	gtex-v6p-cells-transformed-fibroblasts	UBA7	ENSG00000182179	4.61e-7	29022597	9.2e-5	2e-8	Endocrine	skin	skin
rs6762477	21102462	menarche_	rs138638683	gtex-v6p-lung	UBA7	ENSG00000182179	1.72e-5	29022597	2.45e-4	2e-8	Endocrine	lung	lung
rs6762477	21102462	menarche_	rs138638683	gtex-v6p-pancreas	UBA7	ENSG00000182179	7.02e-6	29022597	1.84e-4	2e-8	Endocrine	pancreas	pancreas
rs6762477	21102462	menarche_	rs138638683	gtex-v6p-skin-not-sun-exposed-suprapubic	UBA7	ENSG00000182179	2.53e-8	29022597	6.1e-5	2e-8	Endocrine	skin	skin
rs6762477	21102462	menarche_	rs138638683	gtex-v6p-skin-sun-exposed-lower-leg	UBA7	ENSG00000182179	2.17e-9	29022597	3.1e-5	2e-8	Endocrine	skin	skin
rs6762477	21102462	menarche_	rs138638683	gtex-v6p-spleen	UBA7	ENSG00000182179	1.71e-5	29022597	2.45e-4	2e-8	Endocrine	spleen	spleen
rs6762477	21102462	menarche_	rs147033921	gtex-v6p-brain-cerebellar-hemisphere	MST1R	ENSG00000164078	3.76e-6	29022597	0.701012	2e-8	Endocrine	brain	brain
rs6762477	21102462	menarche_	rs199633753	gtex-v6p-colon-transverse	MST1R	ENSG00000164078	3.62e-7	29022597	0.273119	2e-8	Endocrine	colon	colon
rs6762477	21102462	menarche_	rs199633753	gtex-v6p-small-intestine-terminal-ileum	CTD-2330K9.3	ENSG00000228008	1.37e-6	29022597	0.31972	2e-8	Endocrine	small_intestine	small_intestine
rs6762477	21102462	menarche_	rs2003485	gtex-v6p-ovary	RBM6	ENSG00000004534	9.36e-7	29022597	0.011709	2e-8	Endocrine	ovary	ovary
rs6762477	21102462	menarche_	rs2008877	Mono-LPS-2h	GNAT1	ENSG00000114349	3.67261e-4	24604202	0.780029	2e-8	Endocrine	blood	monocyte
rs6762477	21102462	menarche_	rs2013208	Macro-Salmonella	RBM6	ENSG00000004534	5.7e-4	27768889	0.778144	2e-8	Endocrine	blood	macrophage
rs6762477	21102462	menarche_	rs201580042	gtex-v6p-artery-aorta	SEMA3F	ENSG00000001617	6.62e-6	29022597	0.002594	2e-8	Endocrine	blood_vessel	blood_vessel
rs6762477	21102462	menarche_	rs202056132	gtex-v6p-whole-blood	MST1R	ENSG00000164078	1.57e-5	29022597	0.316442	2e-8	Endocrine	blood	blood
rs6762477	21102462	menarche_	rs2071206	Neutro	RBM6	ENSG00000004534	1.77e-19	26151758	0.675115	2e-8	Endocrine	blood	neutrophil
rs6762477	21102462	menarche_	rs2230590	Sputum-COPD-patients-ECLIPSE-cis	RBM6	ENSG00000004534	7.6e-4	21949713	0.589723	2e-8	Endocrine	esophagus	esophagus
rs6762477	21102462	menarche_	rs2234391	Mono-naive	UBA7	ENSG00000182179	6.98e-7	24604202	0.002086	2e-8	Endocrine	blood	monocyte
rs6762477	21102462	menarche_	rs2240327	CD4-meta-cis	RBM6	ENSG00000004534	6.89e-23	24786080	0.601775	2e-8	Endocrine	blood	t-cell
rs6762477	21102462	menarche_	rs2240327	Leuco-sepsis	RBM6	ENSG00000004534	1.7e-31	26917434	0.60005	2e-8	Endocrine	blood	leukocyte
rs6762477	21102462	menarche_	rs2280406	CD4	RBM6	ENSG00000004534	5.05e-20	28248954	0.146445	2e-8	Endocrine	blood	t-cell
rs6762477	21102462	menarche_	rs2280406	gtex-v6p-heart-left-ventricle	MST1R	ENSG00000164078	2.42e-5	29022597	0.459336	2e-8	Endocrine	heart	heart
rs6762477	21102462	menarche_	rs2280406	gtex-v6p-lung	MST1R	ENSG00000164078	2.06e-6	29022597	0.430288	2e-8	Endocrine	lung	lung
rs6762477	21102462	menarche_	rs2280406	gtex-v6p-nerve-tibial	MST1R	ENSG00000164078	1.27e-8	29022597	0.366357	2e-8	Endocrine	nerve	nerve
rs6762477	21102462	menarche_	rs2280406	gtex-v6p-skin-not-sun-exposed-suprapubic	MST1R	ENSG00000164078	1.59e-7	29022597	0.398058	2e-8	Endocrine	skin	skin
rs6762477	21102462	menarche_	rs2280406	gtex-v6p-skin-sun-exposed-lower-leg	MST1R	ENSG00000164078	1.38e-9	29022597	0.340699	2e-8	Endocrine	skin	skin
rs6762477	21102462	menarche_	rs2280406	gtex-v6p-thyroid	MST1R	ENSG00000164078	3.54e-10	29022597	0.323245	2e-8	Endocrine	thyroid	thyroid
rs6762477	21102462	menarche_	rs2526754	Monocyte	RBM6	ENSG00000004534	3.25e-40	24786080	0.575259	2e-8	Endocrine	blood	monocyte
rs6762477	21102462	menarche_	rs2624843	Liver	RBM6	ENSG00000004534	2.43846e-10	21637794	0.521439	2e-8	Endocrine	liver	liver
rs6762477	21102462	menarche_	rs2624844	gtex-v6p-skin-not-sun-exposed-suprapubic	ACTBP13	ENSG00000234667	2.61e-10	29022597	0.532284	2e-8	Endocrine	skin	skin
rs6762477	21102462	menarche_	rs2624844	gtex-v6p-skin-sun-exposed-lower-leg	ACTBP13	ENSG00000234667	5.51e-19	29022597	0.465138	2e-8	Endocrine	skin	skin
rs6762477	21102462	menarche_	rs2681781	B-cell	UBA7	ENSG00000182179	1.57e-15	22446964	0.099093	2e-8	Endocrine	blood	b-cell
rs6762477	21102462	menarche_	rs2681781	Mono-IFN	IP6K1	ENSG00000176095	2.46719e-4	24604202	0.438566	2e-8	Endocrine	blood	monocyte
rs6762477	21102462	menarche_	rs35219849	gtex-v6p-thyroid	SLC38A3	ENSG00000188338	1.13e-7	29022597	0.001812	2e-8	Endocrine	thyroid	thyroid
rs6762477	21102462	menarche_	rs3749241	Islet	UBA7	ENSG00000182179	1.15e-4	28193859	7.46e-4	2e-8	Endocrine	pancreas	islet
rs6762477	21102462	menarche_	rs4688756	Dendritic-cells-Flu	RBM6	ENSG00000004534	1.14e-21	24604203	0.499665	2e-8	Endocrine	blood	dendritic
rs6762477	21102462	menarche_	rs4688756	Dendritic-cells-IFNb	RBM6	ENSG00000004534	1.14e-36	24604203	0.498425	2e-8	Endocrine	blood	dendritic
rs6762477	21102462	menarche_	rs4688756	Dendritic-cells-naive	RBM6	ENSG00000004534	6.03e-58	24604203	0.499119	2e-8	Endocrine	blood	dendritic
rs6762477	21102462	menarche_	rs4855850	gtex-v6p-artery-tibial	FAM212A	ENSG00000185614	3.66e-5	29022597	6.64e-4	2e-8	Endocrine	blood_vessel	blood_vessel
rs6762477	21102462	menarche_	rs4855850	gtex-v6p-brain-cerebellar-hemisphere	FAM212A	ENSG00000185614	2.1e-6	29022597	3.37e-4	2e-8	Endocrine	brain	brain
rs6762477	21102462	menarche_	rs4855850	gtex-v6p-cells-transformed-fibroblasts	FAM212A	ENSG00000185614	1.52e-7	29022597	1.74e-4	2e-8	Endocrine	skin	skin
rs6762477	21102462	menarche_	rs4855850	gtex-v6p-skin-not-sun-exposed-suprapubic	FAM212A	ENSG00000185614	1.53e-7	29022597	1.74e-4	2e-8	Endocrine	skin	skin
rs6762477	21102462	menarche_	rs4855850	gtex-v6p-skin-sun-exposed-lower-leg	FAM212A	ENSG00000185614	8.64e-9	29022597	1.02e-4	2e-8	Endocrine	skin	skin
rs6762477	21102462	menarche_	rs55692411	gtex-v6p-esophagus-muscularis	CTD-2330K9.3	ENSG00000228008	3.44e-5	29022597	0.83272	2e-8	Endocrine	esophagus	esophagus
rs6762477	21102462	menarche_	rs6446192	gtex-v6p-testis	MON1A	ENSG00000164077	3e-6	29022597	0.915	2e-8	Endocrine	testis	testis
rs6762477	21102462	menarche_	rs6775384	Macro-Salmonella	UBA7	ENSG00000182179	4.53e-6	27768889	0.004432	2e-8	Endocrine	blood	macrophage
rs6762477	21102462	menarche_	rs6802890	Macro-re-Salmonella	UBA7	ENSG00000182179	1.46e-9	27768889	1.33e-4	2e-8	Endocrine	blood	macrophage
rs6762477	21102462	menarche_	rs6807194	gtex-v6p-whole-blood	SEMA3B	ENSG00000012171	5.48e-6	29022597	0.005187	2e-8	Endocrine	blood	blood
rs6762477	21102462	menarche_	rs7374277	Monocyte	UBA7	ENSG00000182179	7e-8	24786080	4.8e-4	2e-8	Endocrine	blood	monocyte
rs6762477	21102462	menarche_	rs7428430	gtex-v6p-brain-cerebellum	MST1R	ENSG00000164078	6.17e-11	29022597	0.651348	2e-8	Endocrine	brain	brain
rs6762477	21102462	menarche_	rs7649348	PBMC-naive	RBM6	ENSG00000004534	2.01e-5	25874939	5.42e-4	2e-8	Endocrine	blood	blood
rs6762477	21102462	menarche_	rs7649348	PBMC-naive	UBA7	ENSG00000182179	5.56e-8	25874939	1.02e-4	2e-8	Endocrine	blood	blood
rs6762477	21102462	menarche_	rs7649348	PBMC-rv	UBA7	ENSG00000182179	3.32744e-4	25874939	0.001022	2e-8	Endocrine	blood	blood
rs6762477	21102462	menarche_	rs9812936	gtex-v6p-artery-tibial	CTD-2330K9.3	ENSG00000228008	6.69e-6	29022597	0.906512	2e-8	Endocrine	blood_vessel	blood_vessel
rs6762477	21102462	menarche_	rs9821433	gtex-v6p-cells-ebvtransformed-lymphocytes	TRAIP	ENSG00000183763	1.61e-5	29022597	0.29648	2e-8	Endocrine	blood	b-cell
rs6762477	21102462	menarche_	rs9838987	gtex-v6p-artery-tibial	MST1R	ENSG00000164078	3.31e-5	29022597	0.234362	2e-8	Endocrine	blood_vessel	blood_vessel
rs6762477	21102462	menarche_	rs9843653	Macro-naive	RBM6	ENSG00000004534	7.25e-4	27768889	0.495745	2e-8	Endocrine	blood	macrophage
rs6762477	21102462	menarche_	rs9844201	gtex-v6p-heart-left-ventricle	IFRD2	ENSG00000214706	1.42e-5	29022597	0.922967	2e-8	Endocrine	heart	heart
rs6762477	21102462	menarche_	rs9848497	gtex-v6p-artery-aorta	CTD-2330K9.3	ENSG00000228008	4.66e-5	29022597	0.55998	2e-8	Endocrine	blood_vessel	blood_vessel
rs4723738	22310353	treatment_response_for_severe_sepsis	rs1019179	Liver	STARD3NL	ENSG00000010270	4.81e-6	18462017	0.002092	5.99999999999995e-6	Infection	liver	liver
rs4723738	22310353	treatment_response_for_severe_sepsis	rs1019180	gtex-v6p-thyroid	STARD3NL	ENSG00000010270	2.68e-49	29022597	0.971087	5.99999999999995e-6	Infection	thyroid	thyroid
rs960902	22569225	response_to_tnf-alpha_inhibitors_in_rheumatoid_arthritis	rs12992054	gtex-v6p-pancreas	AC006369.2	ENSG00000236213	1.89e-6	29022597	0.801939	7.99999999999994e-6	Inflammation	pancreas	pancreas
rs4813003	22446962	kawasaki_disease	rs13045771	B-cell	SLC12A5	ENSG00000124140	5.201e-4	22446964	0.952103	5.00000000000001e-8	Inflammation	blood	b-cell
rs4813003	22446962	kawasaki_disease	rs16991114	gtex-v6p-adipose-subcutaneous	CD40	ENSG00000101017	6.51e-8	29022597	0.930867	5.00000000000001e-8	Inflammation	adipose_tissue	adipose_tissue
rs4813003	22446962	kawasaki_disease	rs16991114	gtex-v6p-breast-mammary-tissue	CD40	ENSG00000101017	1.31e-6	29022597	0.938062	5.00000000000001e-8	Inflammation	breast	breast
rs4813003	22446962	kawasaki_disease	rs16991114	gtex-v6p-heart-left-ventricle	CD40	ENSG00000101017	4.08e-7	29022597	0.935148	5.00000000000001e-8	Inflammation	heart	heart
rs4813003	22446962	kawasaki_disease	rs16991114	gtex-v6p-stomach	CD40	ENSG00000101017	5.3e-6	29022597	0.941342	5.00000000000001e-8	Inflammation	stomach	stomach
rs4813003	22446962	kawasaki_disease	rs16991114	gtex-v6p-testis	CD40	ENSG00000101017	1.24e-5	29022597	0.943235	5.00000000000001e-8	Inflammation	testis	testis
rs4813003	22446962	kawasaki_disease	rs4810486	Liver	CD40	ENSG00000101017	2.22e-6	18462017	0.994154	5.00000000000001e-8	Inflammation	liver	liver
rs4813003	22446962	kawasaki_disease	rs4813002	Dendritic-cells-Flu	CD40	ENSG00000101017	9.2e-6	24604203	0.995158	5.00000000000001e-8	Inflammation	blood	dendritic
rs9607469	21307088	optic_disc_area	rs200491916	gtex-v6p-pancreas	CARD10	ENSG00000100065	7.57e-8	29022597	0.541963	3.00000000000026e-12	Eye	pancreas	pancreas
rs9607469	21307088	optic_disc_area	rs5995442	gtex-v6p-cells-transformed-fibroblasts	CARD10	ENSG00000100065	3.89e-8	29022597	0.836522	3.00000000000026e-12	Eye	skin	skin
rs9607469	21307088	optic_disc_area	rs80184311	gtex-v6p-nerve-tibial	CARD10	ENSG00000100065	6.97e-10	29022597	0.452764	3.00000000000026e-12	Eye	nerve	nerve
rs10824026	22544366	atrial_fibrillation	rs10824026	B-cell	USP54	ENSG00000166348	9.088e-4	22446964	0.980021	3.99999999999998e-9	Cardiovascular	blood	b-cell
rs10824026	22544366	atrial_fibrillation	rs11000771	Mono-naive	ANXA7	ENSG00000138279	2.46535e-4	24604202	0.803191	3.99999999999998e-9	Cardiovascular	blood	monocyte
rs10824026	22544366	atrial_fibrillation	rs11000771	Mono-naive	CAMK2G	ENSG00000148660	4.99871e-4	24604202	0.812315	3.99999999999998e-9	Cardiovascular	blood	monocyte
rs10824026	22544366	atrial_fibrillation	rs145031720	gtex-v6p-adipose-visceral-omentum	FUT11	ENSG00000196968	1.07e-7	29022597	0.741744	3.99999999999998e-9	Cardiovascular	adipose_tissue	adipose_tissue
rs10824026	22544366	atrial_fibrillation	rs17631000	Liver	PLAU	ENSG00000122861	7.04303e-4	21637794	0.204573	3.99999999999998e-9	Cardiovascular	liver	liver
rs10824026	22544366	atrial_fibrillation	rs2177843	gtex-v6p-heart-atrial-appendage	MYOZ1	ENSG00000177791	1.19e-23	29022597	0.85303	3.99999999999998e-9	Cardiovascular	heart	heart
rs10824026	22544366	atrial_fibrillation	rs34163229	IPSC	BMS1P4	ENSG00000242338	4.49e-5	28388432	0.932959	3.99999999999998e-9	Cardiovascular	ipsc	ipsc
rs10824026	22544366	atrial_fibrillation	rs4746152	gtex-v6p-skin-sun-exposed-lower-leg	FUT11	ENSG00000196968	2.46e-6	29022597	0.537665	3.99999999999998e-9	Cardiovascular	skin	skin
rs10824026	22544366	atrial_fibrillation	rs60632610	gtex-v6p-whole-blood	FUT11	ENSG00000196968	2.3e-5	29022597	0.938781	3.99999999999998e-9	Cardiovascular	blood	blood
rs2836878	21300955	c-reactive_protein_levels	rs13048321	gtex-v6p-whole-blood	AF064858.11	ENSG00000237721	9.98e-9	29022597	0.824066	2e-7	Inflammation	blood	blood
rs2836878	21300955	c-reactive_protein_levels	rs2242944	Mono-LPS-24h	ETS2	ENSG00000157557	1.88e-22	24604202	0.692547	2e-7	Inflammation	blood	monocyte
rs2836878	21300955	c-reactive_protein_levels	rs2242945	gtex-v6p-whole-blood	AF064858.8	ENSG00000235888	7.42e-13	29022597	0.712058	2e-7	Inflammation	blood	blood
rs2836878	21300955	c-reactive_protein_levels	rs2836878	Mono	ETS2	ENSG00000157557	1.42e-5	22446964	0.989731	2e-7	Inflammation	blood	monocyte
rs2836878	21300955	c-reactive_protein_levels	rs2836878	Monocyte	ETS2	ENSG00000157557	1.28e-10	24786080	0.990961	2e-7	Inflammation	blood	monocyte
rs2836878	21300955	c-reactive_protein_levels	rs2836880	gtex-v6p-whole-blood	AF064858.7	ENSG00000232837	2.65e-6	29022597	0.892371	2e-7	Inflammation	blood	blood
rs2836878	21300955	c-reactive_protein_levels	rs2836882	Dendritic-cells-Flu	ETS2	ENSG00000157557	5.23e-10	24604203	0.990073	2e-7	Inflammation	blood	dendritic
rs2836878	21300955	c-reactive_protein_levels	rs2836882	Dendritic-cells-IFNb	ETS2	ENSG00000157557	9.65e-15	24604203	0.990422	2e-7	Inflammation	blood	dendritic
rs2836878	21300955	c-reactive_protein_levels	rs2836884	gtex-v6p-whole-blood	ETS2	ENSG00000157557	4.49e-9	29022597	0.985645	2e-7	Inflammation	blood	blood
rs2836878	21300955	c-reactive_protein_levels	rs28756733	Dendritic-cells-re-Flu	ETS2	ENSG00000157557	1.37e-13	24604203	0.75797	2e-7	Inflammation	blood	dendritic
rs2836878	21300955	c-reactive_protein_levels	rs4817988	Dendritic-cells-LPS	ETS2	ENSG00000157557	5.58e-41	24604203	0.970308	2e-7	Inflammation	blood	dendritic
rs2836878	21300955	c-reactive_protein_levels	rs4817988	Dendritic-cells-naive	ETS2	ENSG00000157557	3.12e-40	24604203	0.970562	2e-7	Inflammation	blood	dendritic
rs2836878	21300955	c-reactive_protein_levels	rs4817988	Dendritic-cells-re-IFNb	ETS2	ENSG00000157557	2.34e-14	24604203	0.98243	2e-7	Inflammation	blood	dendritic
rs3825807	21378990	coronary_heart_disease	rs28513584	gtex-v6p-brain-cerebellum	ADAMTS7	ENSG00000136378	3.14e-6	29022597	0.131174	1e-12	Cardiovascular	brain	brain
rs734999	21297633	ulcerative_colitis	rs10752748	gtex-v6p-adipose-visceral-omentum	MMEL1	ENSG00000142606	2.53e-6	29022597	0.001559	2.99999999999999e-9	Digestive system	adipose_tissue	adipose_tissue
rs734999	21297633	ulcerative_colitis	rs10752748	gtex-v6p-artery-tibial	MMEL1	ENSG00000142606	1.92e-12	29022597	8.76e-4	2.99999999999999e-9	Digestive system	blood_vessel	blood_vessel
rs734999	21297633	ulcerative_colitis	rs10752748	gtex-v6p-brain-caudate-basal-ganglia	MMEL1	ENSG00000142606	3.82e-8	29022597	0.001321	2.99999999999999e-9	Digestive system	brain	brain
rs734999	21297633	ulcerative_colitis	rs10752748	gtex-v6p-brain-nucleus-accumbens-basal-ganglia	MMEL1	ENSG00000142606	5.76e-13	29022597	8.46e-4	2.99999999999999e-9	Digestive system	brain	brain
rs734999	21297633	ulcerative_colitis	rs10752748	gtex-v6p-liver	MMEL1	ENSG00000142606	3.03e-8	29022597	0.001309	2.99999999999999e-9	Digestive system	liver	liver
rs734999	21297633	ulcerative_colitis	rs10752748	gtex-v6p-lung	MMEL1	ENSG00000142606	1.1e-35	29022597	9.5e-5	2.99999999999999e-9	Digestive system	lung	lung
rs734999	21297633	ulcerative_colitis	rs10752748	gtex-v6p-small-intestine-terminal-ileum	MMEL1	ENSG00000142606	1.99e-9	29022597	0.001161	2.99999999999999e-9	Digestive system	small_intestine	small_intestine
rs734999	21297633	ulcerative_colitis	rs10752748	gtex-v6p-spleen	MMEL1	ENSG00000142606	3.06e-9	29022597	0.001191	2.99999999999999e-9	Digestive system	spleen	spleen
rs734999	21297633	ulcerative_colitis	rs10752748	gtex-v6p-testis	MMEL1	ENSG00000142606	5.26e-7	29022597	0.001466	2.99999999999999e-9	Digestive system	testis	testis
rs734999	21297633	ulcerative_colitis	rs10752748	gtex-v6p-thyroid	MMEL1	ENSG00000142606	4.89e-21	29022597	4.01e-4	2.99999999999999e-9	Digestive system	thyroid	thyroid
rs734999	21297633	ulcerative_colitis	rs10797432	gtex-v6p-colon-transverse	RP3-395M20.7	ENSG00000225931	1.48e-6	29022597	0.960143	2.99999999999999e-9	Digestive system	colon	colon
rs734999	21297633	ulcerative_colitis	rs10910092	gtex-v6p-artery-aorta	TNFRSF14	ENSG00000157873	2.01e-6	29022597	0.960023	2.99999999999999e-9	Digestive system	blood_vessel	blood_vessel
rs734999	21297633	ulcerative_colitis	rs10910092	gtex-v6p-brain-cerebellum	TNFRSF14	ENSG00000157873	2.75e-10	29022597	0.962439	2.99999999999999e-9	Digestive system	brain	brain
rs734999	21297633	ulcerative_colitis	rs10910092	gtex-v6p-cells-ebvtransformed-lymphocytes	TNFRSF14	ENSG00000157873	1.93e-8	29022597	0.961447	2.99999999999999e-9	Digestive system	blood	b-cell
rs734999	21297633	ulcerative_colitis	rs10910092	gtex-v6p-pancreas	TNFRSF14	ENSG00000157873	4.63e-11	29022597	0.9628	2.99999999999999e-9	Digestive system	pancreas	pancreas
rs734999	21297633	ulcerative_colitis	rs10910094	gtex-v6p-esophagus-mucosa	FAM213B	ENSG00000157870	6.7e-8	29022597	0.950359	2.99999999999999e-9	Digestive system	esophagus	esophagus
rs734999	21297633	ulcerative_colitis	rs10910094	gtex-v6p-whole-blood	FAM213B	ENSG00000157870	5.72e-9	29022597	0.950117	2.99999999999999e-9	Digestive system	blood	blood
rs734999	21297633	ulcerative_colitis	rs138680782	gtex-v6p-whole-blood	MMEL1	ENSG00000142606	2.01e-15	29022597	0.920911	2.99999999999999e-9	Digestive system	blood	blood
rs734999	21297633	ulcerative_colitis	rs150913279	gtex-v6p-brain-cerebellum	RP3-395M20.9	ENSG00000228037	4.67e-8	29022597	0.96167	2.99999999999999e-9	Digestive system	brain	brain
rs734999	21297633	ulcerative_colitis	rs187786174	gtex-v6p-artery-tibial	TTC34	ENSG00000215912	2.66e-6	29022597	0.00405	2.99999999999999e-9	Digestive system	blood_vessel	blood_vessel
rs734999	21297633	ulcerative_colitis	rs2094074	gtex-v6p-skin-sun-exposed-lower-leg	RP3-395M20.8	ENSG00000238164	2.94e-6	29022597	0.947837	2.99999999999999e-9	Digestive system	skin	skin
rs734999	21297633	ulcerative_colitis	rs2296443	gtex-v6p-whole-blood	RP3-395M20.8	ENSG00000238164	2.6e-6	29022597	0.007878	2.99999999999999e-9	Digestive system	blood	blood
rs734999	21297633	ulcerative_colitis	rs2477678	gtex-v6p-artery-tibial	RP3-395M20.12	ENSG00000272449	2.27e-8	29022597	0.941019	2.99999999999999e-9	Digestive system	blood_vessel	blood_vessel
rs734999	21297633	ulcerative_colitis	rs2477678	gtex-v6p-esophagus-muscularis	RP3-395M20.12	ENSG00000272449	4.03e-8	29022597	0.941344	2.99999999999999e-9	Digestive system	esophagus	esophagus
rs734999	21297633	ulcerative_colitis	rs55658746	gtex-v6p-spleen	RP3-395M20.9	ENSG00000228037	5.12e-8	29022597	0.666328	2.99999999999999e-9	Digestive system	spleen	spleen
rs734999	21297633	ulcerative_colitis	rs6667564	gtex-v6p-brain-cerebellum	FAM213B	ENSG00000157870	3.04e-6	29022597	0.038588	2.99999999999999e-9	Digestive system	brain	brain
rs734999	21297633	ulcerative_colitis	rs6667564	gtex-v6p-lung	FAM213B	ENSG00000157870	9.8e-9	29022597	0.013011	2.99999999999999e-9	Digestive system	lung	lung
rs734999	21297633	ulcerative_colitis	rs79031158	gtex-v6p-pancreas	RP3-395M20.8	ENSG00000238164	1.03e-9	29022597	8.1e-4	2.99999999999999e-9	Digestive system	pancreas	pancreas
rs1917445	21507922	neutrophil_count	rs10895506	PBMC-re-rv	PDGFD	ENSG00000170962	4.35833e-4	25874939	0.033886	5.99999999999995e-7	Blood	blood	blood
rs1917445	21507922	neutrophil_count	rs965506	Kidney	PDGFD	ENSG00000170962	1.39611e-6	28575649	0.059035	5.99999999999995e-7	Blood	kidney	kidney
rs1231206	21378990	coronary_heart_disease	rs11655813	IPSC	HNRNPA1P16	ENSG00000262333	4.42e-5	28388432	0.905727	9.00000000000012e-10	Cardiovascular	ipsc	ipsc
rs1231206	21378990	coronary_heart_disease	rs2760734	Macro-Listeria	DPH1	ENSG00000108963	3.67e-4	27768889	0.021282	9.00000000000012e-10	Cardiovascular	blood	macrophage
rs1231206	21378990	coronary_heart_disease	rs8082647	gtex-v6p-testis	SMG6	ENSG00000070366	1.11e-7	29022597	4.8e-4	9.00000000000012e-10	Cardiovascular	testis	testis
rs536841	21627779	alzheimers_disease	rs561655	Mono-LPS-2h	EED	ENSG00000074266	1.4989e-4	24604202	0.947418	2.99999999999999e-9	Neurological/behavioral	blood	monocyte
rs331615	21738478	white_blood_cell_types	rs117882036	Neutro	RBM38	ENSG00000132819	6.12e-5	26151758	0.156825	9.0000000000001e-7	Inflammation	blood	neutrophil
rs154663	23456168	height	rs3751700	Mono	MC1R	ENSG00000258839	2.399e-4	22446964	0.929769	9.0000000000001e-7	Musculoskeletal	blood	monocyte
rs11587438	21738478	white_blood_cell_types	rs10158949	gtex-v6p-skin-not-sun-exposed-suprapubic	NOL9	ENSG00000162408	4.86e-11	29022597	0.74582	3.99999999999998e-6	Inflammation	skin	skin
rs11587438	21738478	white_blood_cell_types	rs11122083	gtex-v6p-whole-blood	PLEKHG5	ENSG00000171680	1.67e-19	29022597	0.705045	3.99999999999998e-6	Inflammation	blood	blood
rs11587438	21738478	white_blood_cell_types	rs11587438	Treg	NOL9	ENSG00000162408	2.13698e-8	24610777	0.989804	3.99999999999998e-6	Inflammation	blood	t-cell
rs11587438	21738478	white_blood_cell_types	rs12565181	Mono-LPS-2h	ACOT7	ENSG00000097021	4.44989e-4	24604202	0.852164	3.99999999999998e-6	Inflammation	blood	monocyte
rs11587438	21738478	white_blood_cell_types	rs12760251	CD4	NOL9	ENSG00000162408	1.11e-8	28248954	0.855026	3.99999999999998e-6	Inflammation	blood	t-cell
rs11587438	21738478	white_blood_cell_types	rs1556035	CD4-meta-cis	PLEKHG5	ENSG00000171680	2.86e-12	24786080	0.740381	3.99999999999998e-6	Inflammation	blood	t-cell
rs11587438	21738478	white_blood_cell_types	rs3908553	gtex-v6p-skin-not-sun-exposed-suprapubic	TAS1R1	ENSG00000173662	1.71e-8	29022597	0.777168	3.99999999999998e-6	Inflammation	skin	skin
rs11587438	21738478	white_blood_cell_types	rs4908560	Monocyte	NOL9	ENSG00000162408	2.27e-8	24786080	0.826797	3.99999999999998e-6	Inflammation	blood	monocyte
rs11587438	21738478	white_blood_cell_types	rs4908909	CD4-meta-cis	NOL9	ENSG00000162408	1.09e-149	24786080	0.662244	3.99999999999998e-6	Inflammation	blood	t-cell
rs11587438	21738478	white_blood_cell_types	rs4908916	gtex-v6p-cells-transformed-fibroblasts	NOL9	ENSG00000162408	1.31e-7	29022597	0.85208	3.99999999999998e-6	Inflammation	skin	skin
rs11587438	21738478	white_blood_cell_types	rs4908916	gtex-v6p-skin-sun-exposed-lower-leg	NOL9	ENSG00000162408	1.11e-13	29022597	0.853898	3.99999999999998e-6	Inflammation	skin	skin
rs11587438	21738478	white_blood_cell_types	rs4908916	gtex-v6p-whole-blood	NOL9	ENSG00000162408	4.08e-6	29022597	0.851524	3.99999999999998e-6	Inflammation	blood	blood
rs11587438	21738478	white_blood_cell_types	rs7417351	gtex-v6p-skin-sun-exposed-lower-leg	TAS1R1	ENSG00000173662	2.84e-7	29022597	0.669219	3.99999999999998e-6	Inflammation	skin	skin
rs3815148	20112360	osteoarthritis	rs12533694	PBMC-re-rv	HBP1	ENSG00000105856	1.42086e-4	25874939	0.463785	7.99999999999994e-8	Inflammation	blood	blood
rs3815148	20112360	osteoarthritis	rs12537785	Mono-IFN	HBP1	ENSG00000105856	4.46e-14	24604202	0.774469	7.99999999999994e-8	Inflammation	blood	monocyte
rs3815148	20112360	osteoarthritis	rs199651775	gtex-v6p-brain-cortex	COG5	ENSG00000164597	3.57e-6	29022597	0.416647	7.99999999999994e-8	Inflammation	brain	brain
rs3815148	20112360	osteoarthritis	rs257377	gtex-v6p-testis	HBP1	ENSG00000105856	3.59e-8	29022597	0.501109	7.99999999999994e-8	Inflammation	testis	testis
rs3815148	20112360	osteoarthritis	rs257387	Macro-re-Salmonella	HBP1	ENSG00000105856	2.309e-4	27768889	0.669281	7.99999999999994e-8	Inflammation	blood	macrophage
rs3815148	20112360	osteoarthritis	rs257387	Mono-LPS-2h	HBP1	ENSG00000105856	5.31e-23	24604202	0.22188	7.99999999999994e-8	Inflammation	blood	monocyte
rs3815148	20112360	osteoarthritis	rs61014091	Mono-LPS-90m	HBP1	ENSG00000105856	7.03e-9	28814792	0.479574	7.99999999999994e-8	Inflammation	blood	monocyte
rs3815148	20112360	osteoarthritis	rs61014091	Mono-re-LPS-6h	HBP1	ENSG00000105856	8.62283e-4	28814792	0.687891	7.99999999999994e-8	Inflammation	blood	monocyte
rs3815148	20112360	osteoarthritis	rs61014091	Mono-re-LPS-90m	HBP1	ENSG00000105856	1.85e-9	28814792	0.453863	7.99999999999994e-8	Inflammation	blood	monocyte
rs3815148	20112360	osteoarthritis	rs61014091	Mono-re-mdp-90m	HBP1	ENSG00000105856	5.67002e-4	28814792	0.681117	7.99999999999994e-8	Inflammation	blood	monocyte
rs3815148	20112360	osteoarthritis	rs7783562	PBMC-rv	HBP1	ENSG00000105856	4.78797e-4	25874939	0.776439	7.99999999999994e-8	Inflammation	blood	blood
rs3815148	20112360	osteoarthritis	rs7794915	Liver	COG5	ENSG00000164597	1.78e-5	18462017	0.756149	7.99999999999994e-8	Inflammation	liver	liver
rs3815148	20112360	osteoarthritis	rs7794915	Sputum-COPD-patients-ECLIPSE-cis	HBP1	ENSG00000105856	0.00118	21949713	0.777213	7.99999999999994e-8	Inflammation	esophagus	esophagus
rs10221833	20339536	response_to_statin_therapy	rs355837	Macro-Salmonella	COBLL1	ENSG00000082438	2.75e-8	27768889	0.59676	5.99999999999995e-6	Cardiovascular	blood	macrophage
rs10221833	20339536	response_to_statin_therapy	rs355839	Mono-R848	COBLL1	ENSG00000082438	2.38e-17	27768888	0.610505	5.99999999999995e-6	Cardiovascular	blood	monocyte
rs10221833	20339536	response_to_statin_therapy	rs355839	Mono-re-R848	COBLL1	ENSG00000082438	1.28e-13	27768888	0.606268	5.99999999999995e-6	Cardiovascular	blood	monocyte
rs10221833	20339536	response_to_statin_therapy	rs355877	Dendritic-cells-Flu	COBLL1	ENSG00000082438	4.06e-28	24604203	0.560037	5.99999999999995e-6	Cardiovascular	blood	dendritic
rs10221833	20339536	response_to_statin_therapy	rs355883	Dendritic-cells-naive	COBLL1	ENSG00000082438	4.71e-11	24604203	0.520014	5.99999999999995e-6	Cardiovascular	blood	dendritic
rs10221833	20339536	response_to_statin_therapy	rs446315	Macro-re-Salmonella	COBLL1	ENSG00000082438	2.4e-4	27768889	0.641013	5.99999999999995e-6	Cardiovascular	blood	macrophage
rs10221833	20339536	response_to_statin_therapy	rs7607886	Mono-LPS-2h	COBLL1	ENSG00000082438	2.38e-10	24604202	0.118271	5.99999999999995e-6	Cardiovascular	blood	monocyte
rs735860	20363506	glaucoma	rs9395855	Sputum-COPD-patients-ECLIPSE-cis	ELOVL5	ENSG00000012660	0.0359	21949713	0.93893	3.99999999999998e-6	Eye	esophagus	esophagus
rs10483727	20395239	optic_nerve_measurement_	rs1254252	Macro-re-Salmonella	PPM1A	ENSG00000100614	9.19e-5	27768889	0.053546	9.0000000000001e-6	Eye	blood	macrophage
rs13315591	20453842	rheumatoid_arthritis	rs13315591	gtex-v6p-artery-tibial	RP11-802O23.3	ENSG00000272182	1.25e-5	29022597	0.998714	5.00000000000001e-8	Inflammation	blood_vessel	blood_vessel
rs13397985	22700719	chronic_lymphocytic_leukemia	rs6738805	gtex-v6p-cells-ebvtransformed-lymphocytes	SP140	ENSG00000079263	4.17e-11	29022597	0.906183	2e-7	Oncology	blood	b-cell
rs13397985	22700719	chronic_lymphocytic_leukemia	rs6743984	gtex-v6p-cells-ebvtransformed-lymphocytes	SP110	ENSG00000135899	4.58e-6	29022597	0.970364	2e-7	Oncology	blood	b-cell
rs3803800	22864923	iga_levels	rs114255812	gtex-v6p-adipose-subcutaneous	SNORA48	ENSG00000209582	7.01e-6	29022597	0.111139	2.99999999999998e-7	Inflammation	adipose_tissue	adipose_tissue
rs3803800	22864923	iga_levels	rs3803800	Mono-LPS-2h	EIF4A1	ENSG00000161960	2.59e-6	24604202	0.999963	2.99999999999998e-7	Inflammation	blood	monocyte
rs3803800	22864923	iga_levels	rs6503039	gtex-v6p-brain-cortex	TNFSF13	ENSG00000161955	1.59e-6	29022597	0.10824	2.99999999999998e-7	Inflammation	brain	brain
rs3117099	22688191	bipolar_disorder_and_schizophrenia	rs9268853	Liver	HLA-DRB6	ENSG00000229391	3.07e-16	18462017	0.190504	2.99999999999998e-6	Neurological/behavioral	liver	liver
rs4557020	22685421	myopia_	rs4671937	gtex-v6p-muscle-skeletal	SPTBN1	ENSG00000115306	7.48e-15	29022597	0.985231	2.99999999999998e-7	Eye	muscle	muscle
rs11209261	22837378	airflow_obstruction	rs4598529	Macro-naive	WLS	ENSG00000116729	6.96e-6	27768889	0.900865	2.99999999999998e-6	Respiratory	blood	macrophage
rs11209261	22837378	airflow_obstruction	rs4598529	PBMC-naive	WLS	ENSG00000116729	5.59179e-4	25874939	0.908052	2.99999999999998e-6	Respiratory	blood	blood
rs11209261	22837378	airflow_obstruction	rs4926354	Mono-LPS-6h	WLS	ENSG00000116729	3.78e-11	28814792	0.893606	2.99999999999998e-6	Respiratory	blood	monocyte
rs11209261	22837378	airflow_obstruction	rs4926354	Mono-LPS-90m	WLS	ENSG00000116729	6.9e-23	28814792	0.894845	2.99999999999998e-6	Respiratory	blood	monocyte
rs11209261	22837378	airflow_obstruction	rs4926354	Mono-mdp-6h	WLS	ENSG00000116729	5.1e-10	28814792	0.893728	2.99999999999998e-6	Respiratory	blood	monocyte
rs11209261	22837378	airflow_obstruction	rs4926354	Mono-mdp-90m	WLS	ENSG00000116729	1.48e-15	28814792	0.893626	2.99999999999998e-6	Respiratory	blood	monocyte
rs11209261	22837378	airflow_obstruction	rs4926354	Mono-naive	WLS	ENSG00000116729	1.97e-26	28814792	0.895353	2.99999999999998e-6	Respiratory	blood	monocyte
rs11209261	22837378	airflow_obstruction	rs4926354	Mono-re-LPS-6h	WLS	ENSG00000116729	4.12e-7	28814792	0.896111	2.99999999999998e-6	Respiratory	blood	monocyte
rs11209261	22837378	airflow_obstruction	rs4926354	Mono-re-mdp-6h	WLS	ENSG00000116729	1.09e-7	28814792	0.895401	2.99999999999998e-6	Respiratory	blood	monocyte
rs11209261	22837378	airflow_obstruction	rs4926354	Mono-re-rna-6h	WLS	ENSG00000116729	2.57e-6	28814792	0.897388	2.99999999999998e-6	Respiratory	blood	monocyte
rs11209261	22837378	airflow_obstruction	rs4926354	Mono-rna-6h	WLS	ENSG00000116729	4.59e-10	28814792	0.893744	2.99999999999998e-6	Respiratory	blood	monocyte
rs11209261	22837378	airflow_obstruction	rs4926354	Mono-rna-90min	WLS	ENSG00000116729	5.1e-28	28814792	0.895545	2.99999999999998e-6	Respiratory	blood	monocyte
rs11209261	22837378	airflow_obstruction	rs4926367	Monocyte	WLS	ENSG00000116729	5.05e-9	24786080	0.868346	2.99999999999998e-6	Respiratory	blood	monocyte
rs11800820	23251661	obesity-related_traits	rs10924771	Mono	SMYD3	ENSG00000185420	1.46e-5	22446964	0.65222	3.99999999999998e-6	Metabolic	blood	monocyte
rs11800820	23251661	obesity-related_traits	rs2340790	Liver	TFB2M	ENSG00000162851	4.1298e-6	21637794	0.609665	3.99999999999998e-6	Metabolic	liver	liver
rs11800820	23251661	obesity-related_traits	rs3124113	Liver	SMYD3	ENSG00000185420	3.9277e-4	21637794	0.572302	3.99999999999998e-6	Metabolic	liver	liver
rs11800820	23251661	obesity-related_traits	rs3129568	Mono-naive	SMYD3	ENSG00000185420	2.79e-5	24604202	0.627989	3.99999999999998e-6	Metabolic	blood	monocyte
rs12767760	23251661	obesity-related_traits	rs10882963	gtex-v6p-muscle-skeletal	UBTD1	ENSG00000165886	3.24e-6	29022597	0.688348	7.00000000000004e-6	Metabolic	muscle	muscle
rs12767760	23251661	obesity-related_traits	rs1107518	gtex-v6p-cells-transformed-fibroblasts	ANKRD2	ENSG00000165887	1.28e-5	29022597	0.647185	7.00000000000004e-6	Metabolic	skin	skin
rs12767760	23251661	obesity-related_traits	rs1107518	gtex-v6p-skin-not-sun-exposed-suprapubic	ANKRD2	ENSG00000165887	1.1e-6	29022597	0.624031	7.00000000000004e-6	Metabolic	skin	skin
rs12767760	23251661	obesity-related_traits	rs3814554	gtex-v6p-spleen	PI4K2A	ENSG00000155252	1.97e-6	29022597	0.82097	7.00000000000004e-6	Metabolic	spleen	spleen
rs10860392	23453885	autism_spectrum_disorder_attention_deficit-hyperactivity_disorder_bipolar_disorder_major_depressive_disorder_and_schizophrenia_	rs2638559	Islet	ANKS1B	ENSG00000185046	2.09e-6	28193859	0.306898	2e-6	Neurological/behavioral	pancreas	islet
rs2045084	23585552	rhegmatogenous_retinal_detachment	rs2085014	gtex-v6p-ovary	RP11-661A12.12	ENSG00000254812	1.17e-10	29022597	0.071392	2.99999999999998e-6	Eye	ovary	ovary
rs2045084	23585552	rhegmatogenous_retinal_detachment	rs2242085	gtex-v6p-adipose-subcutaneous	RP11-661A12.12	ENSG00000254812	8.89e-11	29022597	0.04378	2.99999999999998e-6	Eye	adipose_tissue	adipose_tissue
rs2045084	23585552	rhegmatogenous_retinal_detachment	rs2242085	gtex-v6p-artery-aorta	RP11-661A12.12	ENSG00000254812	1.08e-9	29022597	0.062133	2.99999999999998e-6	Eye	blood_vessel	blood_vessel
rs2045084	23585552	rhegmatogenous_retinal_detachment	rs2242085	gtex-v6p-artery-tibial	RP11-661A12.12	ENSG00000254812	6.44e-15	29022597	0.010884	2.99999999999998e-6	Eye	blood_vessel	blood_vessel
rs2045084	23585552	rhegmatogenous_retinal_detachment	rs2242085	gtex-v6p-breast-mammary-tissue	RP11-661A12.12	ENSG00000254812	2.11e-11	29022597	0.036009	2.99999999999998e-6	Eye	breast	breast
rs2045084	23585552	rhegmatogenous_retinal_detachment	rs2242085	gtex-v6p-cells-ebvtransformed-lymphocytes	RP11-661A12.12	ENSG00000254812	2.11e-7	29022597	0.12284	2.99999999999998e-6	Eye	blood	b-cell
rs2045084	23585552	rhegmatogenous_retinal_detachment	rs2242085	gtex-v6p-colon-sigmoid	RP11-661A12.12	ENSG00000254812	1.38e-6	29022597	0.152599	2.99999999999998e-6	Eye	colon	colon
rs2045084	23585552	rhegmatogenous_retinal_detachment	rs2242085	gtex-v6p-colon-transverse	RP11-661A12.12	ENSG00000254812	1.67e-7	29022597	0.119112	2.99999999999998e-6	Eye	colon	colon
rs2045084	23585552	rhegmatogenous_retinal_detachment	rs2242085	gtex-v6p-esophagus-muscularis	RP11-661A12.12	ENSG00000254812	1.34e-6	29022597	0.151938	2.99999999999998e-6	Eye	esophagus	esophagus
rs2045084	23585552	rhegmatogenous_retinal_detachment	rs2242085	gtex-v6p-heart-left-ventricle	RP11-661A12.12	ENSG00000254812	2.4e-6	29022597	0.16243	2.99999999999998e-6	Eye	heart	heart
rs2045084	23585552	rhegmatogenous_retinal_detachment	rs2242085	gtex-v6p-lung	RP11-661A12.12	ENSG00000254812	2.54e-6	29022597	0.163135	2.99999999999998e-6	Eye	lung	lung
rs2045084	23585552	rhegmatogenous_retinal_detachment	rs2242085	gtex-v6p-muscle-skeletal	RP11-661A12.12	ENSG00000254812	9.84e-11	29022597	0.044926	2.99999999999998e-6	Eye	muscle	muscle
rs2045084	23585552	rhegmatogenous_retinal_detachment	rs2242085	gtex-v6p-nerve-tibial	RP11-661A12.12	ENSG00000254812	1.95e-23	29022597	4.11e-4	2.99999999999998e-6	Eye	nerve	nerve
rs2045084	23585552	rhegmatogenous_retinal_detachment	rs2242085	gtex-v6p-skin-not-sun-exposed-suprapubic	RP11-661A12.12	ENSG00000254812	1.9e-10	29022597	0.049035	2.99999999999998e-6	Eye	skin	skin
rs2045084	23585552	rhegmatogenous_retinal_detachment	rs2242085	gtex-v6p-skin-sun-exposed-lower-leg	ZNF623	ENSG00000183309	4.95e-6	29022597	0.175737	2.99999999999998e-6	Eye	skin	skin
rs2045084	23585552	rhegmatogenous_retinal_detachment	rs2242085	gtex-v6p-stomach	RP11-661A12.12	ENSG00000254812	3.72e-10	29022597	0.053705	2.99999999999998e-6	Eye	stomach	stomach
rs2045084	23585552	rhegmatogenous_retinal_detachment	rs2242085	gtex-v6p-thyroid	RP11-661A12.12	ENSG00000254812	1.83e-20	29022597	0.001403	2.99999999999998e-6	Eye	thyroid	thyroid
rs1930961	23092984	bipolar_disorder_with_mood-incongruent_psychosis	rs199703674	gtex-v6p-brain-cerebellar-hemisphere	ADRBK2	ENSG00000100077	8.8e-7	29022597	0.939401	9.0000000000001e-6	Neurological/behavioral	brain	brain
rs1930961	23092984	bipolar_disorder_with_mood-incongruent_psychosis	rs199703674	gtex-v6p-small-intestine-terminal-ileum	CTA-390C10.10	ENSG00000272977	1.51e-8	29022597	0.927799	9.0000000000001e-6	Neurological/behavioral	small_intestine	small_intestine
rs1930961	23092984	bipolar_disorder_with_mood-incongruent_psychosis	rs2179062	gtex-v6p-brain-cerebellar-hemisphere	CTA-390C10.10	ENSG00000272977	1.01e-8	29022597	0.015032	9.0000000000001e-6	Neurological/behavioral	brain	brain
rs1930961	23092984	bipolar_disorder_with_mood-incongruent_psychosis	rs57438964	gtex-v6p-skin-sun-exposed-lower-leg	ADRBK2	ENSG00000100077	2.13e-9	29022597	0.953498	9.0000000000001e-6	Neurological/behavioral	skin	skin
rs1930961	23092984	bipolar_disorder_with_mood-incongruent_psychosis	rs5996940	gtex-v6p-brain-hypothalamus	CTA-390C10.10	ENSG00000272977	7.45e-8	29022597	0.949393	9.0000000000001e-6	Neurological/behavioral	brain	brain
rs1930961	23092984	bipolar_disorder_with_mood-incongruent_psychosis	rs5996940	gtex-v6p-uterus	CTA-390C10.10	ENSG00000272977	8.08e-9	29022597	0.944132	9.0000000000001e-6	Neurological/behavioral	uterus	uterus
rs1930961	23092984	bipolar_disorder_with_mood-incongruent_psychosis	rs6004654	gtex-v6p-artery-aorta	ADRBK2	ENSG00000100077	5.18e-13	29022597	0.970389	9.0000000000001e-6	Neurological/behavioral	blood_vessel	blood_vessel
rs1930961	23092984	bipolar_disorder_with_mood-incongruent_psychosis	rs6004654	gtex-v6p-artery-tibial	ADRBK2	ENSG00000100077	1.69e-12	29022597	0.97036	9.0000000000001e-6	Neurological/behavioral	blood_vessel	blood_vessel
rs1930961	23092984	bipolar_disorder_with_mood-incongruent_psychosis	rs6004654	gtex-v6p-cells-transformed-fibroblasts	ADRBK2	ENSG00000100077	1.18e-16	29022597	0.970474	9.0000000000001e-6	Neurological/behavioral	skin	skin
rs1930961	23092984	bipolar_disorder_with_mood-incongruent_psychosis	rs6004654	gtex-v6p-esophagus-muscularis	ADRBK2	ENSG00000100077	8.62e-12	29022597	0.970319	9.0000000000001e-6	Neurological/behavioral	esophagus	esophagus
rs1930961	23092984	bipolar_disorder_with_mood-incongruent_psychosis	rs6004654	gtex-v6p-muscle-skeletal	ADRBK2	ENSG00000100077	2.54e-14	29022597	0.970437	9.0000000000001e-6	Neurological/behavioral	muscle	muscle
rs1930961	23092984	bipolar_disorder_with_mood-incongruent_psychosis	rs6004654	gtex-v6p-nerve-tibial	ADRBK2	ENSG00000100077	1.32e-16	29022597	0.970478	9.0000000000001e-6	Neurological/behavioral	nerve	nerve
rs1930961	23092984	bipolar_disorder_with_mood-incongruent_psychosis	rs6004654	gtex-v6p-skin-not-sun-exposed-suprapubic	ADRBK2	ENSG00000100077	3.24e-6	29022597	0.969507	9.0000000000001e-6	Neurological/behavioral	skin	skin
rs1930961	23092984	bipolar_disorder_with_mood-incongruent_psychosis	rs6004654	gtex-v6p-vagina	ADRBK2	ENSG00000100077	2.3e-7	29022597	0.969785	9.0000000000001e-6	Neurological/behavioral	vagina	vagina
rs1930961	23092984	bipolar_disorder_with_mood-incongruent_psychosis	rs6004654	Mono-LPS-6h	CRYBB2P1	ENSG00000100058	3.99e-9	28814792	0.97007	9.0000000000001e-6	Neurological/behavioral	blood	monocyte
rs1930961	23092984	bipolar_disorder_with_mood-incongruent_psychosis	rs6004654	Mono-LPS-90m	CRYBB2P1	ENSG00000100058	6.52e-14	28814792	0.970416	9.0000000000001e-6	Neurological/behavioral	blood	monocyte
rs1930961	23092984	bipolar_disorder_with_mood-incongruent_psychosis	rs6004654	Mono-mdp-6h	CRYBB2P1	ENSG00000100058	2.96e-12	28814792	0.970349	9.0000000000001e-6	Neurological/behavioral	blood	monocyte
rs1930961	23092984	bipolar_disorder_with_mood-incongruent_psychosis	rs6004654	Mono-mdp-90m	CRYBB2P1	ENSG00000100058	6.7e-17	28814792	0.970485	9.0000000000001e-6	Neurological/behavioral	blood	monocyte
rs1930961	23092984	bipolar_disorder_with_mood-incongruent_psychosis	rs6004654	Mono-naive	CRYBB2P1	ENSG00000100058	7.38e-19	28814792	0.970481	9.0000000000001e-6	Neurological/behavioral	blood	monocyte
rs1930961	23092984	bipolar_disorder_with_mood-incongruent_psychosis	rs6004654	Mono-rna-6h	CRYBB2P1	ENSG00000100058	8.21e-5	28814792	0.969001	9.0000000000001e-6	Neurological/behavioral	blood	monocyte
rs1930961	23092984	bipolar_disorder_with_mood-incongruent_psychosis	rs6004654	Mono-rna-90min	CRYBB2P1	ENSG00000100058	5.27e-18	28814792	0.970484	9.0000000000001e-6	Neurological/behavioral	blood	monocyte
rs1930961	23092984	bipolar_disorder_with_mood-incongruent_psychosis	rs6004655	gtex-v6p-nerve-tibial	YES1P1	ENSG00000224003	1.24e-8	29022597	0.971504	9.0000000000001e-6	Neurological/behavioral	nerve	nerve
rs1930961	23092984	bipolar_disorder_with_mood-incongruent_psychosis	rs6004655	HLC	CRYBB2P1	ENSG00000100058	2.69e-10	28388432	0.971768	9.0000000000001e-6	Neurological/behavioral	liver	hepatocytes
rs1930961	23092984	bipolar_disorder_with_mood-incongruent_psychosis	rs6004655	Mono-R848	CRYBB2P1	ENSG00000100058	3.99e-11	27768888	0.971878	9.0000000000001e-6	Neurological/behavioral	blood	monocyte
rs1930961	23092984	bipolar_disorder_with_mood-incongruent_psychosis	rs6004655	Mono-re-R848	CRYBB2P1	ENSG00000100058	2.01e-6	27768888	0.970954	9.0000000000001e-6	Neurological/behavioral	blood	monocyte
rs1930961	23092984	bipolar_disorder_with_mood-incongruent_psychosis	rs6004658	Liver	CRYBB2	ENSG00000244752	0	21637794	0.973469	9.0000000000001e-6	Neurological/behavioral	liver	liver
rs1930961	23092984	bipolar_disorder_with_mood-incongruent_psychosis	rs6004664	gtex-v6p-vagina	CTA-390C10.10	ENSG00000272977	1.74e-7	29022597	0.819517	9.0000000000001e-6	Neurological/behavioral	vagina	vagina
rs1930961	23092984	bipolar_disorder_with_mood-incongruent_psychosis	rs6004668	Liver	CRYBB2	ENSG00000244752	7.7e-19	18462017	0.972475	9.0000000000001e-6	Neurological/behavioral	liver	liver
rs1930961	23092984	bipolar_disorder_with_mood-incongruent_psychosis	rs6004673	Epithelium-airway-cis	CRYBB2	ENSG00000244752	7.44e-31	26102239	0.967536	9.0000000000001e-6	Neurological/behavioral	esophagus	esophagus
rs1930961	23092984	bipolar_disorder_with_mood-incongruent_psychosis	rs6004673	Epithelium-airway-cis	CRYBB2P1	ENSG00000100058	7.44e-31	26102239	0.967536	9.0000000000001e-6	Neurological/behavioral	esophagus	esophagus
rs1930961	23092984	bipolar_disorder_with_mood-incongruent_psychosis	rs6004684	gtex-v6p-brain-cerebellum	ADRBK2	ENSG00000100077	3.21e-6	29022597	0.006633	9.0000000000001e-6	Neurological/behavioral	brain	brain
rs1930961	23092984	bipolar_disorder_with_mood-incongruent_psychosis	rs6004684	gtex-v6p-brain-hippocampus	CTA-246H3.12	ENSG00000272942	1e-6	29022597	0.005752	9.0000000000001e-6	Neurological/behavioral	brain	brain
rs1930961	23092984	bipolar_disorder_with_mood-incongruent_psychosis	rs6519611	Kidney	CRYBB2	ENSG00000244752	1.69825e-8	28575649	0.968649	9.0000000000001e-6	Neurological/behavioral	kidney	kidney
rs1930961	23092984	bipolar_disorder_with_mood-incongruent_psychosis	rs997872	Mono-Pam3CSK4	CRYBB2P1	ENSG00000100058	4.69e-9	27768888	0.971577	9.0000000000001e-6	Neurological/behavioral	blood	monocyte
rs1930961	23092984	bipolar_disorder_with_mood-incongruent_psychosis	rs997872	Mono-re-Pam3CSK4	CRYBB2P1	ENSG00000100058	6.38e-7	27768888	0.971106	9.0000000000001e-6	Neurological/behavioral	blood	monocyte
rs17331332	23284291	pulmonary_function_	rs10050159	gtex-v6p-adrenal-gland	INTS12	ENSG00000138785	2.54e-6	29022597	0.824579	1e-16	Respiratory	adrenal_gland	adrenal_gland
rs17331332	23284291	pulmonary_function_	rs10050159	gtex-v6p-cells-transformed-fibroblasts	INTS12	ENSG00000138785	2.82e-19	29022597	0.816804	1e-16	Respiratory	skin	skin
rs17331332	23284291	pulmonary_function_	rs10050159	gtex-v6p-stomach	INTS12	ENSG00000138785	6.62e-6	29022597	0.823667	1e-16	Respiratory	stomach	stomach
rs17331332	23284291	pulmonary_function_	rs10050159	gtex-v6p-thyroid	INTS12	ENSG00000138785	3.09e-9	29022597	0.82573	1e-16	Respiratory	thyroid	thyroid
rs17331332	23284291	pulmonary_function_	rs10050159	Mono-LPS-24h	INTS12	ENSG00000138785	1.47e-12	24604202	0.825557	1e-16	Respiratory	blood	monocyte
rs17331332	23284291	pulmonary_function_	rs10050159	Mono-LPS-2h	INTS12	ENSG00000138785	2.79e-6	24604202	0.824601	1e-16	Respiratory	blood	monocyte
rs17331332	23284291	pulmonary_function_	rs10516525	Liver	INTS12	ENSG00000138785	1.25011e-13	21637794	0.63054	1e-16	Respiratory	liver	liver
rs17331332	23284291	pulmonary_function_	rs112835002	gtex-v6p-cells-ebvtransformed-lymphocytes	GSTCD	ENSG00000138780	6.21e-6	29022597	0.73445	1e-16	Respiratory	blood	b-cell
rs17331332	23284291	pulmonary_function_	rs11724839	Mono-IFN	INTS12	ENSG00000138785	2.11e-9	24604202	0.581253	1e-16	Respiratory	blood	monocyte
rs17331332	23284291	pulmonary_function_	rs149898968	IPSC	INTS12	ENSG00000138785	2.8e-5	28388432	0.817171	1e-16	Respiratory	ipsc	ipsc
rs17331332	23284291	pulmonary_function_	rs17036066	gtex-v6p-artery-aorta	INTS12	ENSG00000138785	1.38e-7	29022597	0.546007	1e-16	Respiratory	blood_vessel	blood_vessel
rs17331332	23284291	pulmonary_function_	rs17036066	gtex-v6p-esophagus-mucosa	INTS12	ENSG00000138785	4.04e-6	29022597	0.572443	1e-16	Respiratory	esophagus	esophagus
rs17331332	23284291	pulmonary_function_	rs17036123	Leuco-sepsis	INTS12	ENSG00000138785	5.67e-6	26917434	0.644408	1e-16	Respiratory	blood	leukocyte
rs17331332	23284291	pulmonary_function_	rs17036341	Kidney	INTS12	ENSG00000138785	3.10057e-6	28575649	0.923129	1e-16	Respiratory	kidney	kidney
rs17331332	23284291	pulmonary_function_	rs189541631	gtex-v6p-esophagus-muscularis	INTS12	ENSG00000138785	2.84e-7	29022597	0.666591	1e-16	Respiratory	esophagus	esophagus
rs17331332	23284291	pulmonary_function_	rs200077507	gtex-v6p-esophagus-muscularis	RP11-710F7.2	ENSG00000250740	1.29e-5	29022597	0.685904	1e-16	Respiratory	esophagus	esophagus
rs17331332	23284291	pulmonary_function_	rs72669974	gtex-v6p-nerve-tibial	GSTCD	ENSG00000138780	1e-6	29022597	0.289549	1e-16	Respiratory	nerve	nerve
rs17331332	23284291	pulmonary_function_	rs72671885	gtex-v6p-lung	NPNT	ENSG00000168743	2.31e-6	29022597	0.695699	1e-16	Respiratory	lung	lung
rs17331332	23284291	pulmonary_function_	rs72673821	Mono-naive	INTS12	ENSG00000138785	3.15e-7	28814792	0.765894	1e-16	Respiratory	blood	monocyte
rs17331332	23284291	pulmonary_function_	rs72673821	Mono-rna-6h	INTS12	ENSG00000138785	6.07764e-4	28814792	0.788819	1e-16	Respiratory	blood	monocyte
rs5009270	23989986	osteoarthritis_	rs17581732	Dendritic-cells-Flu	IFRD1	ENSG00000006652	5.87e-6	24604203	0.573159	2.99999999999998e-6	Inflammation	blood	dendritic
rs10444533	24133439	social_autistic-like_traits	rs1024853	gtex-v6p-artery-coronary	C12orf23	ENSG00000151135	4.65e-6	29022597	0.146004	3.99999999999998e-6	Neurological/behavioral	blood_vessel	blood_vessel
rs10444533	24133439	social_autistic-like_traits	rs1024853	gtex-v6p-lung	C12orf23	ENSG00000151135	1.86e-6	29022597	0.135838	3.99999999999998e-6	Neurological/behavioral	lung	lung
rs10444533	24133439	social_autistic-like_traits	rs10778502	gtex-v6p-colon-transverse	RIC8B	ENSG00000111785	1.31e-6	29022597	0.185242	3.99999999999998e-6	Neurological/behavioral	colon	colon
rs10444533	24133439	social_autistic-like_traits	rs4275715	gtex-v6p-muscle-skeletal	C12orf23	ENSG00000151135	3.4e-6	29022597	0.112841	3.99999999999998e-6	Neurological/behavioral	muscle	muscle
rs10444533	24133439	social_autistic-like_traits	rs989560	gtex-v6p-artery-tibial	RP11-412D9.4	ENSG00000260329	2.24e-6	29022597	0.144849	3.99999999999998e-6	Neurological/behavioral	blood_vessel	blood_vessel
rs3745571	23648065	adverse_response_to_chemotherapy_	rs3745571	Mono-IFN	DENND1C	ENSG00000205744	6.08243e-4	24604202	0.99057	7.99999999999994e-6	Miscellaneous	blood	monocyte
rs3743832	23942779	non-substance_related_behavioral_disinhibition	rs1048687	Leuco-sepsis	C16orf72	ENSG00000182831	2.49e-14	26917434	0.96881	3.99999999999998e-6	Neurological/behavioral	blood	leukocyte
rs3743832	23942779	non-substance_related_behavioral_disinhibition	rs1048687	Liver	C16orf72	ENSG00000182831	6.52433e-10	21637794	0.964272	3.99999999999998e-6	Neurological/behavioral	liver	liver
rs3743832	23942779	non-substance_related_behavioral_disinhibition	rs12447788	Dendritic-naive	C16orf72	ENSG00000182831	4.04e-7	22233810	0.970248	3.99999999999998e-6	Neurological/behavioral	blood	dendritic
rs3743832	23942779	non-substance_related_behavioral_disinhibition	rs12448512	PBMC-naive	C16orf72	ENSG00000182831	5.11e-10	25874939	0.970746	3.99999999999998e-6	Neurological/behavioral	blood	blood
rs3743832	23942779	non-substance_related_behavioral_disinhibition	rs12448512	PBMC-rv	C16orf72	ENSG00000182831	6.8e-12	25874939	0.971278	3.99999999999998e-6	Neurological/behavioral	blood	blood
rs3743832	23942779	non-substance_related_behavioral_disinhibition	rs202242041	gtex-v6p-skin-sun-exposed-lower-leg	RP11-473I1.10	ENSG00000263244	1.65e-7	29022597	0.946477	3.99999999999998e-6	Neurological/behavioral	skin	skin
rs3743832	23942779	non-substance_related_behavioral_disinhibition	rs8044742	gtex-v6p-esophagus-muscularis	C16orf72	ENSG00000182831	1.52e-6	29022597	0.959888	3.99999999999998e-6	Neurological/behavioral	esophagus	esophagus
rs3743832	23942779	non-substance_related_behavioral_disinhibition	rs8044742	Mono-LPS-6h	C16orf72	ENSG00000182831	1.98e-12	28814792	0.957022	3.99999999999998e-6	Neurological/behavioral	blood	monocyte
rs3743832	23942779	non-substance_related_behavioral_disinhibition	rs8044742	Mono-LPS-90m	C16orf72	ENSG00000182831	2.33e-5	28814792	0.960435	3.99999999999998e-6	Neurological/behavioral	blood	monocyte
rs3743832	23942779	non-substance_related_behavioral_disinhibition	rs8044742	Mono-mdp-6h	C16orf72	ENSG00000182831	4.94e-7	28814792	0.959667	3.99999999999998e-6	Neurological/behavioral	blood	monocyte
rs3743832	23942779	non-substance_related_behavioral_disinhibition	rs8044742	Mono-naive	C16orf72	ENSG00000182831	7.23e-9	28814792	0.958787	3.99999999999998e-6	Neurological/behavioral	blood	monocyte
rs3743832	23942779	non-substance_related_behavioral_disinhibition	rs8044742	Mono-rna-6h	C16orf72	ENSG00000182831	4.41e-9	28814792	0.958679	3.99999999999998e-6	Neurological/behavioral	blood	monocyte
rs3743832	23942779	non-substance_related_behavioral_disinhibition	rs8044742	Mono-rna-90min	C16orf72	ENSG00000182831	2.98e-6	28814792	0.960043	3.99999999999998e-6	Neurological/behavioral	blood	monocyte
rs3820706	24025145	adverse_response_to_chemotherapy_in_breast_cancer_	rs10497096	gtex-v6p-testis	STAM2	ENSG00000115145	7.81e-16	29022597	0.836155	1.99999999999999e-9	Miscellaneous	testis	testis
rs11789015	24121790	esophageal_adenocarcinoma	rs1933667	gtex-v6p-testis	RP11-231K24.2	ENSG00000235601	2.28e-7	29022597	0.05386	2e-7	Oncology	testis	testis
rs11789015	24121790	esophageal_adenocarcinoma	rs7858520	Macro-re-Listeria	PTPDC1	ENSG00000158079	4.22401e-4	27768889	0.974877	2e-7	Oncology	blood	macrophage
rs11860650	23740937	systemic_lupus_erythematosus_and_systemic_sclerosis	rs34572943	Mono-naive	ITGAM	ENSG00000169896	1.22e-11	27768888	0.904995	1e-10	Inflammation	blood	monocyte
rs11860650	23740937	systemic_lupus_erythematosus_and_systemic_sclerosis	rs9888739	Mono-LPS-24h	ITGAM	ENSG00000169896	1.28e-14	24604202	0.944765	1e-10	Inflammation	blood	monocyte
rs9349379	23793025	migraine_-_clinic-based	rs9349379	gtex-v6p-artery-aorta	PHACTR1	ENSG00000112137	2.17e-11	29022597	0.999973	2e-6	Neurological/behavioral	blood_vessel	blood_vessel
rs9349379	23793025	migraine_-_clinic-based	rs9349379	gtex-v6p-artery-aorta	RP1-257A7.5	ENSG00000272379	9.09e-10	29022597	0.99997	2e-6	Neurological/behavioral	blood_vessel	blood_vessel
rs9349379	23793025	migraine_-_clinic-based	rs9349379	gtex-v6p-artery-coronary	PHACTR1	ENSG00000112137	1.77e-7	29022597	0.99996	2e-6	Neurological/behavioral	blood_vessel	blood_vessel
rs9349379	23793025	migraine_-_clinic-based	rs9349379	gtex-v6p-artery-coronary	RP1-257A7.5	ENSG00000272379	6.98e-9	29022597	0.999967	2e-6	Neurological/behavioral	blood_vessel	blood_vessel
rs9349379	23793025	migraine_-_clinic-based	rs9349379	gtex-v6p-artery-tibial	PHACTR1	ENSG00000112137	7.84e-16	29022597	0.999975	2e-6	Neurological/behavioral	blood_vessel	blood_vessel
rs9349379	23793025	migraine_-_clinic-based	rs9349379	gtex-v6p-artery-tibial	RP1-257A7.5	ENSG00000272379	6.24e-15	29022597	0.999975	2e-6	Neurological/behavioral	blood_vessel	blood_vessel
rs9349379	23793025	migraine_-_clinic-based	rs9349379	gtex-v6p-artery-tibial	TBC1D7	ENSG00000145979	1.68e-5	29022597	0.999939	2e-6	Neurological/behavioral	blood_vessel	blood_vessel
rs6855629	23563607	height	rs200061122	gtex-v6p-cells-transformed-fibroblasts	PPA2	ENSG00000138777	2.28e-8	29022597	0.044751	2e-8	Musculoskeletal	skin	skin
rs6855629	23563607	height	rs200061122	gtex-v6p-esophagus-gastroesophageal-junction	PPA2	ENSG00000138777	5.83e-8	29022597	0.054659	2e-8	Musculoskeletal	esophagus	esophagus
rs6855629	23563607	height	rs200061122	gtex-v6p-muscle-skeletal	PPA2	ENSG00000138777	1.14e-11	29022597	0.007451	2e-8	Musculoskeletal	muscle	muscle
rs6855629	23563607	height	rs200061122	gtex-v6p-nerve-tibial	PPA2	ENSG00000138777	1.69e-11	29022597	0.008083	2e-8	Musculoskeletal	nerve	nerve
rs6855629	23563607	height	rs202087309	gtex-v6p-skin-sun-exposed-lower-leg	TET2	ENSG00000168769	7.11e-6	29022597	0.954072	2e-8	Musculoskeletal	skin	skin
rs6855629	23563607	height	rs2133086	Monocyte	TET2	ENSG00000168769	2.77e-9	24786080	0.065536	2e-8	Musculoskeletal	blood	monocyte
rs6855629	23563607	height	rs2466917	gtex-v6p-brain-cortex	PPA2	ENSG00000138777	6.27e-9	29022597	0.639165	2e-8	Musculoskeletal	brain	brain
rs6855629	23563607	height	rs2466917	gtex-v6p-heart-atrial-appendage	PPA2	ENSG00000138777	1.7e-9	29022597	0.623221	2e-8	Musculoskeletal	heart	heart
rs6855629	23563607	height	rs2466917	gtex-v6p-heart-left-ventricle	PPA2	ENSG00000138777	2.52e-7	29022597	0.693602	2e-8	Musculoskeletal	heart	heart
rs6855629	23563607	height	rs2466917	gtex-v6p-ovary	PPA2	ENSG00000138777	6.1e-8	29022597	0.670686	2e-8	Musculoskeletal	ovary	ovary
rs6855629	23563607	height	rs2726528	Mono-IFN	PPA2	ENSG00000138777	1.55e-6	24604202	0.417746	2e-8	Musculoskeletal	blood	monocyte
rs6855629	23563607	height	rs2903385	gtex-v6p-esophagus-mucosa	PPA2	ENSG00000138777	3.85e-10	29022597	0.001948	2e-8	Musculoskeletal	esophagus	esophagus
rs6855629	23563607	height	rs9992793	gtex-v6p-whole-blood	PPA2	ENSG00000138777	8.24e-6	29022597	0.025312	2e-8	Musculoskeletal	blood	blood
rs2251468	23824729	homocysteine_levels	rs1169291	HLC	SPPL3	ENSG00000157837	4.48e-6	28388432	0.022336	1e-12	Cardiovascular	liver	hepatocytes
rs2251468	23824729	homocysteine_levels	rs2259693	CD4	OASL	ENSG00000135114	2.1e-6	28248954	0.003653	1e-12	Cardiovascular	blood	t-cell
rs2251468	23824729	homocysteine_levels	rs2259693	Mono-naive	OASL	ENSG00000135114	2.29e-5	24604202	0.005434	1e-12	Cardiovascular	blood	monocyte
rs2251468	23824729	homocysteine_levels	rs2260399	Macro-Salmonella	C12orf43	ENSG00000157895	1.22e-4	27768889	0.004082	1e-12	Cardiovascular	blood	macrophage
rs2251468	23824729	homocysteine_levels	rs7953249	PBMC-rv	P2RX7	ENSG00000089041	4.69449e-4	25874939	0.939426	1e-12	Cardiovascular	blood	blood
rs75493593	24390345	type_2_diabetes	rs73239895	Macro-Listeria	RNASEK	ENSG00000219200	2.16226e-4	27768889	0.978846	4.99999999999977e-15	Metabolic	blood	macrophage
rs10889569	23844046	c-reactive_protein	rs28480230	Serum-trans-pQTL	LEPR	ENSG00000116678	5e-13	SunSomalogicBiorxiv	0.936203	9.00000000000012e-9	Inflammation	plasma	plasma
rs6831256	24097068	ldl_cholesterol	rs10007223	gtex-v6p-spleen	RP11-529E10.6	ENSG00000261643	1.7e-6	29022597	0.843817	2e-8	Metabolic	spleen	spleen
rs3763309	24449572	rheumatoid_arthritis	rs9268581	PBMC-rv	HLA-DRB6	ENSG00000229391	6.99e-5	25874939	0.959381	2.00000000000007e-124	Inflammation	blood	blood
rs17651189	24927181	acne_	rs117699322	gtex-v6p-adrenal-gland	SPECC1L	ENSG00000100014	2.67e-11	29022597	0.98465	5.99999999999995e-7	Skin & connective tissue	adrenal_gland	adrenal_gland
rs17651189	24927181	acne_	rs17651189	CD4-meta-cis	SPECC1L	ENSG00000100014	1.49e-9	24786080	0.998256	5.99999999999995e-7	Skin & connective tissue	blood	t-cell
rs17651189	24927181	acne_	rs17651189	Monocyte	SPECC1L	ENSG00000100014	8.6e-8	24786080	0.998155	5.99999999999995e-7	Skin & connective tissue	blood	monocyte
rs1894407	24586183	thyroid_peroxidase_antibody_positivity	rs13501	gtex-v6p-artery-coronary	HLA-DOB	ENSG00000241106	3.68e-12	29022597	0.959794	1e-7	Endocrine	blood_vessel	blood_vessel
rs1894407	24586183	thyroid_peroxidase_antibody_positivity	rs13501	gtex-v6p-brain-cortex	HLA-DOB	ENSG00000241106	2.07e-17	29022597	0.957955	1e-7	Endocrine	brain	brain
rs1894407	24586183	thyroid_peroxidase_antibody_positivity	rs13501	gtex-v6p-brain-hypothalamus	HLA-DOB	ENSG00000241106	1.14e-7	29022597	0.958179	1e-7	Endocrine	brain	brain
rs1894407	24586183	thyroid_peroxidase_antibody_positivity	rs13501	gtex-v6p-lung	HLA-DOB	ENSG00000241106	8.92e-28	29022597	0.956122	1e-7	Endocrine	lung	lung
rs1894407	24586183	thyroid_peroxidase_antibody_positivity	rs13501	gtex-v6p-uterus	HLA-DOB	ENSG00000241106	1.13e-7	29022597	0.95819	1e-7	Endocrine	uterus	uterus
rs1894407	24586183	thyroid_peroxidase_antibody_positivity	rs13501	PBMC-naive	TAP2	ENSG00000204267	1.18e-6	25874939	0.956502	1e-7	Endocrine	blood	blood
rs1894407	24586183	thyroid_peroxidase_antibody_positivity	rs17034	Macro-Listeria	TAP2	ENSG00000204267	2.53e-6	27768889	0.731663	1e-7	Endocrine	blood	macrophage
rs1894407	24586183	thyroid_peroxidase_antibody_positivity	rs17034	Macro-naive	TAP2	ENSG00000204267	6.19e-9	27768889	0.689677	1e-7	Endocrine	blood	macrophage
rs1894407	24586183	thyroid_peroxidase_antibody_positivity	rs1894408	Leuco-sepsis	HLA-DOB	ENSG00000241106	1.53e-10	26917434	0.997635	1e-7	Endocrine	blood	leukocyte
rs1894407	24586183	thyroid_peroxidase_antibody_positivity	rs2071469	gtex-v6p-brain-cerebellar-hemisphere	HLA-DOB	ENSG00000241106	5.61e-12	29022597	0.893301	1e-7	Endocrine	brain	brain
rs1894407	24586183	thyroid_peroxidase_antibody_positivity	rs2071469	gtex-v6p-brain-putamen-basal-ganglia	HLA-DOB	ENSG00000241106	2.8e-10	29022597	0.893229	1e-7	Endocrine	brain	brain
rs1894407	24586183	thyroid_peroxidase_antibody_positivity	rs2071469	Mono-R848	HLA-DOB	ENSG00000241106	3.52e-10	27768888	0.893509	1e-7	Endocrine	blood	monocyte
rs1894407	24586183	thyroid_peroxidase_antibody_positivity	rs2071473	PBMC-rv	TAP2	ENSG00000204267	8.61e-9	25874939	0.810648	1e-7	Endocrine	blood	blood
rs1894407	24586183	thyroid_peroxidase_antibody_positivity	rs2071474	Liver	TAP2	ENSG00000204267	5.38e-9	18462017	0.221234	1e-7	Endocrine	liver	liver
rs1894407	24586183	thyroid_peroxidase_antibody_positivity	rs2071545	Mono-Flu	HLA-DOB	ENSG00000241106	1.08e-8	27768888	0.556841	1e-7	Endocrine	blood	monocyte
rs1894407	24586183	thyroid_peroxidase_antibody_positivity	rs2199874	Mono-naive	TAP2	ENSG00000204267	6.61e-17	24604202	0.011101	1e-7	Endocrine	blood	monocyte
rs1894407	24586183	thyroid_peroxidase_antibody_positivity	rs241447	Sputum-COPD-patients-ECLIPSE-cis	TAP2	ENSG00000204267	1.19e-7	21949713	0.692009	1e-7	Endocrine	esophagus	esophagus
rs1894407	24586183	thyroid_peroxidase_antibody_positivity	rs241448	gtex-v6p-whole-blood	TAP2	ENSG00000204267	4.46e-11	29022597	0.659109	1e-7	Endocrine	blood	blood
rs1894407	24586183	thyroid_peroxidase_antibody_positivity	rs241448	Macro-Salmonella	TAP2	ENSG00000204267	4.72e-9	27768889	0.676533	1e-7	Endocrine	blood	macrophage
rs1894407	24586183	thyroid_peroxidase_antibody_positivity	rs241448	Mono-re-R848	HLA-DOB	ENSG00000241106	2.66578e-4	27768888	0.770478	1e-7	Endocrine	blood	monocyte
rs1894407	24586183	thyroid_peroxidase_antibody_positivity	rs241451	CD4	TAP2	ENSG00000204267	1.23e-7	28248954	0.948168	1e-7	Endocrine	blood	t-cell
rs1894407	24586183	thyroid_peroxidase_antibody_positivity	rs241456	Neutro	TAP2	ENSG00000204267	3.03e-15	26151758	0.654746	1e-7	Endocrine	blood	neutrophil
rs1894407	24586183	thyroid_peroxidase_antibody_positivity	rs2621321	CD4	HLA-DOB	ENSG00000241106	1.41e-23	28248954	0.686225	1e-7	Endocrine	blood	t-cell
rs1894407	24586183	thyroid_peroxidase_antibody_positivity	rs2621326	Leuco-sepsis	TAP2	ENSG00000204267	1.09e-7	26917434	0.977953	1e-7	Endocrine	blood	leukocyte
rs1894407	24586183	thyroid_peroxidase_antibody_positivity	rs2857101	WB-naive	TAP2	ENSG00000204267	4.67e-10	23878721	0.680916	1e-7	Endocrine	blood	blood
rs1894407	24586183	thyroid_peroxidase_antibody_positivity	rs2857103	Mono-LPS-2h	TAP2	ENSG00000204267	1.25e-16	24604202	0.96017	1e-7	Endocrine	blood	monocyte
rs1894407	24586183	thyroid_peroxidase_antibody_positivity	rs2857138	PBMC-naive	HLA-DOB	ENSG00000241106	7.3926e-4	25874939	0.425487	1e-7	Endocrine	blood	blood
rs1894407	24586183	thyroid_peroxidase_antibody_positivity	rs2857204	Mono-LPS-24h	TAP2	ENSG00000204267	1.52e-11	24604202	0.311697	1e-7	Endocrine	blood	monocyte
rs1994969	23704328	primary_tooth_development_	rs147789993	gtex-v6p-testis	IGF2BP1	ENSG00000159217	3.16e-9	29022597	0.912837	7.00000000000069e-16	Miscellaneous	testis	testis
rs62164511	24929828	lung_function_	rs6721284	gtex-v6p-colon-sigmoid	RN7SKP208	ENSG00000202344	1.45e-6	29022597	0.958499	2e-7	Respiratory	colon	colon
rs918629	23382691	igg_glycosylation	rs11744881	Macro-Salmonella	RHOBTB3	ENSG00000164292	1.42299e-4	27768889	0.629091	1e-6	Miscellaneous	blood	macrophage
rs918629	23382691	igg_glycosylation	rs3777175	Monocyte	ELL2	ENSG00000118985	1.33e-14	24786080	0.92782	1e-6	Miscellaneous	blood	monocyte
rs7973719	23382691	igg_glycosylation	rs12227917	Kidney	PEX5	ENSG00000139197	3.77294e-6	28575649	0.977252	3.99999999999998e-8	Miscellaneous	kidney	kidney
rs7973719	23382691	igg_glycosylation	rs12227917	Macro-naive	PEX5	ENSG00000139197	9.53e-6	27768889	0.977315	3.99999999999998e-8	Miscellaneous	blood	macrophage
rs7973719	23382691	igg_glycosylation	rs12228393	Dendritic-naive	PEX5	ENSG00000139197	1.24e-8	22233810	0.63519	3.99999999999998e-8	Miscellaneous	blood	dendritic
rs7973719	23382691	igg_glycosylation	rs12228393	gtex-v6p-adipose-subcutaneous	PEX5	ENSG00000139197	8.85e-19	29022597	0.538646	3.99999999999998e-8	Miscellaneous	adipose_tissue	adipose_tissue
rs7973719	23382691	igg_glycosylation	rs12228393	gtex-v6p-adrenal-gland	PEX5	ENSG00000139197	4.97e-13	29022597	0.54925	3.99999999999998e-8	Miscellaneous	adrenal_gland	adrenal_gland
rs7973719	23382691	igg_glycosylation	rs12228393	gtex-v6p-artery-aorta	PEX5	ENSG00000139197	1.54e-26	29022597	0.53964	3.99999999999998e-8	Miscellaneous	blood_vessel	blood_vessel
rs7973719	23382691	igg_glycosylation	rs12228393	gtex-v6p-artery-tibial	PEX5	ENSG00000139197	1.18e-57	29022597	0.546316	3.99999999999998e-8	Miscellaneous	blood_vessel	blood_vessel
rs7973719	23382691	igg_glycosylation	rs12228393	gtex-v6p-brain-caudate-basal-ganglia	PEX5	ENSG00000139197	1.09e-12	29022597	0.55928	3.99999999999998e-8	Miscellaneous	brain	brain
rs7973719	23382691	igg_glycosylation	rs12228393	gtex-v6p-brain-hypothalamus	PEX5	ENSG00000139197	6.55e-8	29022597	0.661228	3.99999999999998e-8	Miscellaneous	brain	brain
rs7973719	23382691	igg_glycosylation	rs12228393	gtex-v6p-brain-putamen-basal-ganglia	PEX5	ENSG00000139197	3.06e-14	29022597	0.542534	3.99999999999998e-8	Miscellaneous	brain	brain
rs7973719	23382691	igg_glycosylation	rs12228393	gtex-v6p-cells-ebvtransformed-lymphocytes	PEX5	ENSG00000139197	2.92e-17	29022597	0.539031	3.99999999999998e-8	Miscellaneous	blood	b-cell
rs7973719	23382691	igg_glycosylation	rs12228393	gtex-v6p-cells-transformed-fibroblasts	PEX5	ENSG00000139197	1.54e-53	29022597	0.545644	3.99999999999998e-8	Miscellaneous	skin	skin
rs7973719	23382691	igg_glycosylation	rs12228393	gtex-v6p-colon-sigmoid	PEX5	ENSG00000139197	2.75e-23	29022597	0.538566	3.99999999999998e-8	Miscellaneous	colon	colon
rs7973719	23382691	igg_glycosylation	rs12228393	gtex-v6p-colon-transverse	PEX5	ENSG00000139197	1.74e-30	29022597	0.540769	3.99999999999998e-8	Miscellaneous	colon	colon
rs7973719	23382691	igg_glycosylation	rs12228393	gtex-v6p-esophagus-gastroesophageal-junction	PEX5	ENSG00000139197	5.18e-16	29022597	0.540193	3.99999999999998e-8	Miscellaneous	esophagus	esophagus
rs7973719	23382691	igg_glycosylation	rs12228393	gtex-v6p-esophagus-mucosa	PEX5	ENSG00000139197	1.16e-41	29022597	0.543429	3.99999999999998e-8	Miscellaneous	esophagus	esophagus
rs7973719	23382691	igg_glycosylation	rs12228393	gtex-v6p-esophagus-muscularis	PEX5	ENSG00000139197	1.09e-30	29022597	0.540827	3.99999999999998e-8	Miscellaneous	esophagus	esophagus
rs7973719	23382691	igg_glycosylation	rs12228393	gtex-v6p-heart-atrial-appendage	PEX5	ENSG00000139197	9.58e-20	29022597	0.538312	3.99999999999998e-8	Miscellaneous	heart	heart
rs7973719	23382691	igg_glycosylation	rs12228393	gtex-v6p-heart-left-ventricle	PEX5	ENSG00000139197	5.62e-16	29022597	0.540331	3.99999999999998e-8	Miscellaneous	heart	heart
rs7973719	23382691	igg_glycosylation	rs12228393	gtex-v6p-lung	PEX5	ENSG00000139197	9.58e-16	29022597	0.540607	3.99999999999998e-8	Miscellaneous	lung	lung
rs7973719	23382691	igg_glycosylation	rs12228393	gtex-v6p-nerve-tibial	PEX5	ENSG00000139197	4.4e-45	29022597	0.544091	3.99999999999998e-8	Miscellaneous	nerve	nerve
rs7973719	23382691	igg_glycosylation	rs12228393	gtex-v6p-ovary	PEX5	ENSG00000139197	1.23e-12	29022597	0.559345	3.99999999999998e-8	Miscellaneous	ovary	ovary
rs7973719	23382691	igg_glycosylation	rs12228393	gtex-v6p-pancreas	PEX5	ENSG00000139197	1.57e-35	29022597	0.542067	3.99999999999998e-8	Miscellaneous	pancreas	pancreas
rs7973719	23382691	igg_glycosylation	rs12228393	gtex-v6p-prostate	PEX5	ENSG00000139197	7.73e-10	29022597	0.600873	3.99999999999998e-8	Miscellaneous	prostate	prostate
rs7973719	23382691	igg_glycosylation	rs12228393	gtex-v6p-skin-not-sun-exposed-suprapubic	PEX5	ENSG00000139197	3.3e-26	29022597	0.539521	3.99999999999998e-8	Miscellaneous	skin	skin
rs7973719	23382691	igg_glycosylation	rs12228393	gtex-v6p-skin-sun-exposed-lower-leg	PEX5	ENSG00000139197	3.64e-44	29022597	0.543921	3.99999999999998e-8	Miscellaneous	skin	skin
rs7973719	23382691	igg_glycosylation	rs12228393	gtex-v6p-stomach	PEX5	ENSG00000139197	1.12e-17	29022597	0.539203	3.99999999999998e-8	Miscellaneous	stomach	stomach
rs7973719	23382691	igg_glycosylation	rs12228393	gtex-v6p-thyroid	PEX5	ENSG00000139197	2.59e-24	29022597	0.538911	3.99999999999998e-8	Miscellaneous	thyroid	thyroid
rs7973719	23382691	igg_glycosylation	rs12228393	gtex-v6p-uterus	PEX5	ENSG00000139197	1.37e-9	29022597	0.606257	3.99999999999998e-8	Miscellaneous	uterus	uterus
rs7973719	23382691	igg_glycosylation	rs12228393	gtex-v6p-vagina	PEX5	ENSG00000139197	1.25e-8	29022597	0.635195	3.99999999999998e-8	Miscellaneous	vagina	vagina
rs7973719	23382691	igg_glycosylation	rs12228393	gtex-v6p-whole-blood	PEX5	ENSG00000139197	4.4e-12	29022597	0.562006	3.99999999999998e-8	Miscellaneous	blood	blood
rs7973719	23382691	igg_glycosylation	rs200081407	gtex-v6p-breast-mammary-tissue	CLSTN3	ENSG00000139182	4.46e-6	29022597	0.780243	3.99999999999998e-8	Miscellaneous	breast	breast
rs7973719	23382691	igg_glycosylation	rs200897876	gtex-v6p-artery-coronary	PEX5	ENSG00000139197	6.18e-13	29022597	0.754865	3.99999999999998e-8	Miscellaneous	blood_vessel	blood_vessel
rs7973719	23382691	igg_glycosylation	rs4329748	Sputum-COPD-patients-ECLIPSE-cis	PEX5	ENSG00000139197	0.00985	21949713	0.877664	3.99999999999998e-8	Miscellaneous	esophagus	esophagus
rs7973719	23382691	igg_glycosylation	rs61917956	gtex-v6p-colon-transverse	RBP5	ENSG00000139194	1.71e-6	29022597	0.966289	3.99999999999998e-8	Miscellaneous	colon	colon
rs7973719	23382691	igg_glycosylation	rs7310539	CD4-meta-cis	PEX5	ENSG00000139197	1.27e-9	24786080	0.987748	3.99999999999998e-8	Miscellaneous	blood	t-cell
rs7973719	23382691	igg_glycosylation	rs7310539	Monocyte	PEX5	ENSG00000139197	3.12e-42	24786080	0.988818	3.99999999999998e-8	Miscellaneous	blood	monocyte
rs11904006	22952603	response_to_amphetamines	rs6432860	Liver	TTC21B	ENSG00000123607	1.6e-5	18462017	0.626132	5.99999999999995e-6	Neurological/behavioral	liver	liver
rs10152591	20881960	height	rs7168824	Mono-LPS-2h	TLE3	ENSG00000140332	5.89e-5	24604202	0.881193	2.99999999999999e-10	Musculoskeletal	blood	monocyte
rs806794	20881960	height	rs17608582	gtex-v6p-muscle-skeletal	HIST1H4H	ENSG00000158406	1.28e-8	29022597	3e-5	1e-39	Musculoskeletal	muscle	muscle
rs806794	20881960	height	rs9358913	gtex-v6p-esophagus-mucosa	BTN2A2	ENSG00000124508	3.73e-6	29022597	0.935054	1e-39	Musculoskeletal	esophagus	esophagus
rs5756504	20139978	hematological_and_biochemical_traits	rs5750373	Mono-IFN	MPST	ENSG00000128309	8.09e-9	24604202	0.292364	1.99999999999999e-10	Blood	blood	monocyte
rs5756504	20139978	hematological_and_biochemical_traits	rs5756492	Mono-LPS-24h	MPST	ENSG00000128309	6.73072e-4	24604202	0.218833	1.99999999999999e-10	Blood	blood	monocyte
rs5756504	20139978	hematological_and_biochemical_traits	rs9610643	gtex-v6p-brain-nucleus-accumbens-basal-ganglia	TMPRSS6	ENSG00000187045	2.75e-6	29022597	0.950892	1.99999999999999e-10	Blood	brain	brain
rs3218097	20139978	mean_corpuscular_hemoglobin	rs12175469	gtex-v6p-adipose-subcutaneous	PRICKLE4	ENSG00000124593	4.73e-15	29022597	0.526944	2.00000000000008e-20	Blood	adipose_tissue	adipose_tissue
rs3218097	20139978	mean_corpuscular_hemoglobin	rs12175469	gtex-v6p-adipose-visceral-omentum	PRICKLE4	ENSG00000124593	4.32e-10	29022597	0.712616	2.00000000000008e-20	Blood	adipose_tissue	adipose_tissue
rs3218097	20139978	mean_corpuscular_hemoglobin	rs12175469	gtex-v6p-adrenal-gland	PRICKLE4	ENSG00000124593	4.55e-8	29022597	0.780618	2.00000000000008e-20	Blood	adrenal_gland	adrenal_gland
rs3218097	20139978	mean_corpuscular_hemoglobin	rs12175469	gtex-v6p-artery-aorta	PRICKLE4	ENSG00000124593	5.35e-19	29022597	0.386555	2.00000000000008e-20	Blood	blood_vessel	blood_vessel
rs3218097	20139978	mean_corpuscular_hemoglobin	rs12175469	gtex-v6p-cells-transformed-fibroblasts	PRICKLE4	ENSG00000124593	6.6e-66	29022597	0.244836	2.00000000000008e-20	Blood	skin	skin
rs3218097	20139978	mean_corpuscular_hemoglobin	rs12175469	gtex-v6p-colon-sigmoid	PRICKLE4	ENSG00000124593	5.22e-6	29022597	0.83949	2.00000000000008e-20	Blood	colon	colon
rs3218097	20139978	mean_corpuscular_hemoglobin	rs12175469	gtex-v6p-esophagus-muscularis	PRICKLE4	ENSG00000124593	1.83e-11	29022597	0.665495	2.00000000000008e-20	Blood	esophagus	esophagus
rs3218097	20139978	mean_corpuscular_hemoglobin	rs12175469	gtex-v6p-lung	PRICKLE4	ENSG00000124593	5.87e-9	29022597	0.754024	2.00000000000008e-20	Blood	lung	lung
rs3218097	20139978	mean_corpuscular_hemoglobin	rs12175469	gtex-v6p-nerve-tibial	PRICKLE4	ENSG00000124593	1.86e-15	29022597	0.504953	2.00000000000008e-20	Blood	nerve	nerve
rs3218097	20139978	mean_corpuscular_hemoglobin	rs12175469	gtex-v6p-skin-not-sun-exposed-suprapubic	PRICKLE4	ENSG00000124593	1.51e-13	29022597	0.584268	2.00000000000008e-20	Blood	skin	skin
rs3218097	20139978	mean_corpuscular_hemoglobin	rs12175469	gtex-v6p-skin-sun-exposed-lower-leg	PRICKLE4	ENSG00000124593	8.1e-22	29022597	0.346215	2.00000000000008e-20	Blood	skin	skin
rs3218097	20139978	mean_corpuscular_hemoglobin	rs12661667	gtex-v6p-muscle-skeletal	FRS3	ENSG00000137218	1.02e-5	29022597	0.802454	2.00000000000008e-20	Blood	muscle	muscle
rs3218097	20139978	mean_corpuscular_hemoglobin	rs12661667	Mono-IFN	MED20	ENSG00000124641	2.65e-13	24604202	0.437942	2.00000000000008e-20	Blood	blood	monocyte
rs3218097	20139978	mean_corpuscular_hemoglobin	rs34713377	CD4-meta-cis	MED20	ENSG00000124641	3.8e-6	24786080	0.625416	2.00000000000008e-20	Blood	blood	t-cell
rs3218097	20139978	mean_corpuscular_hemoglobin	rs3806113	PBMC-rv	BYSL	ENSG00000112578	8.91e-5	25874939	0.904906	2.00000000000008e-20	Blood	blood	blood
rs3218097	20139978	mean_corpuscular_hemoglobin	rs9349209	gtex-v6p-esophagus-gastroesophageal-junction	PRICKLE4	ENSG00000124593	9.23e-9	29022597	0.961598	2.00000000000008e-20	Blood	esophagus	esophagus
rs3218097	20139978	mean_corpuscular_hemoglobin	rs9381096	gtex-v6p-cells-transformed-fibroblasts	BYSL	ENSG00000112578	1.3e-5	29022597	0.840958	2.00000000000008e-20	Blood	skin	skin
rs2858942	20139978	mean_corpuscular_hemoglobin	rs2858931	gtex-v6p-adrenal-gland	RGS11	ENSG00000076344	7.13e-7	29022597	0.006926	2.99999999999999e-9	Blood	adrenal_gland	adrenal_gland
rs4766646	23319000	metabolite_levels_	rs10850834	gtex-v6p-artery-coronary	GLTP	ENSG00000139433	1.8e-9	29022597	0.074834	3.99999999999998e-7	Metabolic	blood_vessel	blood_vessel
rs4766646	23319000	metabolite_levels_	rs10850834	gtex-v6p-artery-coronary	GLTP	ENSG00000139433	1.8e-9	29022597	0.074834	3.99999999999998e-7	Cardiovascular	blood_vessel	blood_vessel
rs4766646	23319000	metabolite_levels_	rs10850834	gtex-v6p-artery-coronary	GLTP	ENSG00000139433	1.8e-9	29022597	0.074834	3.99999999999998e-7	Neurological/behavioral	blood_vessel	blood_vessel
rs4766646	23319000	metabolite_levels_	rs10850834	gtex-v6p-colon-sigmoid	GLTP	ENSG00000139433	5.09e-8	29022597	0.134131	3.99999999999998e-7	Metabolic	colon	colon
rs4766646	23319000	metabolite_levels_	rs10850834	gtex-v6p-colon-sigmoid	GLTP	ENSG00000139433	5.09e-8	29022597	0.134131	3.99999999999998e-7	Cardiovascular	colon	colon
rs4766646	23319000	metabolite_levels_	rs10850834	gtex-v6p-colon-sigmoid	GLTP	ENSG00000139433	5.09e-8	29022597	0.134131	3.99999999999998e-7	Neurological/behavioral	colon	colon
rs4766646	23319000	metabolite_levels_	rs10850883	gtex-v6p-adipose-subcutaneous	GLTP	ENSG00000139433	3.26e-14	29022597	0.784226	3.99999999999998e-7	Metabolic	adipose_tissue	adipose_tissue
rs4766646	23319000	metabolite_levels_	rs10850883	gtex-v6p-adipose-subcutaneous	GLTP	ENSG00000139433	3.26e-14	29022597	0.784226	3.99999999999998e-7	Cardiovascular	adipose_tissue	adipose_tissue
rs4766646	23319000	metabolite_levels_	rs10850883	gtex-v6p-adipose-subcutaneous	GLTP	ENSG00000139433	3.26e-14	29022597	0.784226	3.99999999999998e-7	Neurological/behavioral	adipose_tissue	adipose_tissue
rs4766646	23319000	metabolite_levels_	rs10850883	gtex-v6p-adipose-visceral-omentum	GLTP	ENSG00000139433	3.94e-10	29022597	0.79985	3.99999999999998e-7	Metabolic	adipose_tissue	adipose_tissue
rs4766646	23319000	metabolite_levels_	rs10850883	gtex-v6p-adipose-visceral-omentum	GLTP	ENSG00000139433	3.94e-10	29022597	0.79985	3.99999999999998e-7	Cardiovascular	adipose_tissue	adipose_tissue
rs4766646	23319000	metabolite_levels_	rs10850883	gtex-v6p-adipose-visceral-omentum	GLTP	ENSG00000139433	3.94e-10	29022597	0.79985	3.99999999999998e-7	Neurological/behavioral	adipose_tissue	adipose_tissue
rs4766646	23319000	metabolite_levels_	rs10850883	gtex-v6p-artery-tibial	GLTP	ENSG00000139433	1.3e-16	29022597	0.778699	3.99999999999998e-7	Metabolic	blood_vessel	blood_vessel
rs4766646	23319000	metabolite_levels_	rs10850883	gtex-v6p-artery-tibial	GLTP	ENSG00000139433	1.3e-16	29022597	0.778699	3.99999999999998e-7	Cardiovascular	blood_vessel	blood_vessel
rs4766646	23319000	metabolite_levels_	rs10850883	gtex-v6p-artery-tibial	GLTP	ENSG00000139433	1.3e-16	29022597	0.778699	3.99999999999998e-7	Neurological/behavioral	blood_vessel	blood_vessel
rs4766646	23319000	metabolite_levels_	rs10850883	gtex-v6p-brain-caudate-basal-ganglia	GLTP	ENSG00000139433	3.07e-7	29022597	0.825111	3.99999999999998e-7	Metabolic	brain	brain
rs4766646	23319000	metabolite_levels_	rs10850883	gtex-v6p-brain-caudate-basal-ganglia	GLTP	ENSG00000139433	3.07e-7	29022597	0.825111	3.99999999999998e-7	Cardiovascular	brain	brain
rs4766646	23319000	metabolite_levels_	rs10850883	gtex-v6p-brain-caudate-basal-ganglia	GLTP	ENSG00000139433	3.07e-7	29022597	0.825111	3.99999999999998e-7	Neurological/behavioral	brain	brain
rs4766646	23319000	metabolite_levels_	rs10850883	gtex-v6p-brain-putamen-basal-ganglia	GLTP	ENSG00000139433	1.72e-7	29022597	0.822216	3.99999999999998e-7	Metabolic	brain	brain
rs4766646	23319000	metabolite_levels_	rs10850883	gtex-v6p-brain-putamen-basal-ganglia	GLTP	ENSG00000139433	1.72e-7	29022597	0.822216	3.99999999999998e-7	Cardiovascular	brain	brain
rs4766646	23319000	metabolite_levels_	rs10850883	gtex-v6p-brain-putamen-basal-ganglia	GLTP	ENSG00000139433	1.72e-7	29022597	0.822216	3.99999999999998e-7	Neurological/behavioral	brain	brain
rs4766646	23319000	metabolite_levels_	rs10850883	gtex-v6p-breast-mammary-tissue	GLTP	ENSG00000139433	3.35e-7	29022597	0.825212	3.99999999999998e-7	Metabolic	breast	breast
rs4766646	23319000	metabolite_levels_	rs10850883	gtex-v6p-breast-mammary-tissue	GLTP	ENSG00000139433	3.35e-7	29022597	0.825212	3.99999999999998e-7	Cardiovascular	breast	breast
rs4766646	23319000	metabolite_levels_	rs10850883	gtex-v6p-breast-mammary-tissue	GLTP	ENSG00000139433	3.35e-7	29022597	0.825212	3.99999999999998e-7	Neurological/behavioral	breast	breast
rs4766646	23319000	metabolite_levels_	rs10850883	gtex-v6p-cells-transformed-fibroblasts	GLTP	ENSG00000139433	1.15e-33	29022597	0.762502	3.99999999999998e-7	Metabolic	skin	skin
rs4766646	23319000	metabolite_levels_	rs10850883	gtex-v6p-cells-transformed-fibroblasts	GLTP	ENSG00000139433	1.15e-33	29022597	0.762502	3.99999999999998e-7	Cardiovascular	skin	skin
rs4766646	23319000	metabolite_levels_	rs10850883	gtex-v6p-cells-transformed-fibroblasts	GLTP	ENSG00000139433	1.15e-33	29022597	0.762502	3.99999999999998e-7	Neurological/behavioral	skin	skin
rs4766646	23319000	metabolite_levels_	rs10850883	gtex-v6p-esophagus-muscularis	GLTP	ENSG00000139433	2.4e-17	29022597	0.777153	3.99999999999998e-7	Metabolic	esophagus	esophagus
rs4766646	23319000	metabolite_levels_	rs10850883	gtex-v6p-esophagus-muscularis	GLTP	ENSG00000139433	2.4e-17	29022597	0.777153	3.99999999999998e-7	Cardiovascular	esophagus	esophagus
rs4766646	23319000	metabolite_levels_	rs10850883	gtex-v6p-esophagus-muscularis	GLTP	ENSG00000139433	2.4e-17	29022597	0.777153	3.99999999999998e-7	Neurological/behavioral	esophagus	esophagus
rs4766646	23319000	metabolite_levels_	rs10850883	gtex-v6p-muscle-skeletal	GLTP	ENSG00000139433	2.35e-11	29022597	0.795065	3.99999999999998e-7	Metabolic	muscle	muscle
rs4766646	23319000	metabolite_levels_	rs10850883	gtex-v6p-muscle-skeletal	GLTP	ENSG00000139433	2.35e-11	29022597	0.795065	3.99999999999998e-7	Cardiovascular	muscle	muscle
rs4766646	23319000	metabolite_levels_	rs10850883	gtex-v6p-muscle-skeletal	GLTP	ENSG00000139433	2.35e-11	29022597	0.795065	3.99999999999998e-7	Neurological/behavioral	muscle	muscle
rs4766646	23319000	metabolite_levels_	rs10850883	gtex-v6p-pancreas	GLTP	ENSG00000139433	3.07e-7	29022597	0.825111	3.99999999999998e-7	Metabolic	pancreas	pancreas
rs4766646	23319000	metabolite_levels_	rs10850883	gtex-v6p-pancreas	GLTP	ENSG00000139433	3.07e-7	29022597	0.825111	3.99999999999998e-7	Cardiovascular	pancreas	pancreas
rs4766646	23319000	metabolite_levels_	rs10850883	gtex-v6p-pancreas	GLTP	ENSG00000139433	3.07e-7	29022597	0.825111	3.99999999999998e-7	Neurological/behavioral	pancreas	pancreas
rs4766646	23319000	metabolite_levels_	rs10850883	gtex-v6p-stomach	GLTP	ENSG00000139433	7.95e-12	29022597	0.791376	3.99999999999998e-7	Metabolic	stomach	stomach
rs4766646	23319000	metabolite_levels_	rs10850883	gtex-v6p-stomach	GLTP	ENSG00000139433	7.95e-12	29022597	0.791376	3.99999999999998e-7	Cardiovascular	stomach	stomach
rs4766646	23319000	metabolite_levels_	rs10850883	gtex-v6p-stomach	GLTP	ENSG00000139433	7.95e-12	29022597	0.791376	3.99999999999998e-7	Neurological/behavioral	stomach	stomach
rs4766646	23319000	metabolite_levels_	rs10850883	gtex-v6p-thyroid	GLTP	ENSG00000139433	9.88e-23	29022597	0.769315	3.99999999999998e-7	Metabolic	thyroid	thyroid
rs4766646	23319000	metabolite_levels_	rs10850883	gtex-v6p-thyroid	GLTP	ENSG00000139433	9.88e-23	29022597	0.769315	3.99999999999998e-7	Cardiovascular	thyroid	thyroid
rs4766646	23319000	metabolite_levels_	rs10850883	gtex-v6p-thyroid	GLTP	ENSG00000139433	9.88e-23	29022597	0.769315	3.99999999999998e-7	Neurological/behavioral	thyroid	thyroid
rs4766646	23319000	metabolite_levels_	rs12425368	gtex-v6p-adipose-subcutaneous	TRPV4	ENSG00000111199	1.21e-6	29022597	0.521556	3.99999999999998e-7	Metabolic	adipose_tissue	adipose_tissue
rs4766646	23319000	metabolite_levels_	rs12425368	gtex-v6p-adipose-subcutaneous	TRPV4	ENSG00000111199	1.21e-6	29022597	0.521556	3.99999999999998e-7	Cardiovascular	adipose_tissue	adipose_tissue
rs4766646	23319000	metabolite_levels_	rs12425368	gtex-v6p-adipose-subcutaneous	TRPV4	ENSG00000111199	1.21e-6	29022597	0.521556	3.99999999999998e-7	Neurological/behavioral	adipose_tissue	adipose_tissue
rs4766646	23319000	metabolite_levels_	rs12425368	gtex-v6p-skin-sun-exposed-lower-leg	TRPV4	ENSG00000111199	2.83e-9	29022597	0.354121	3.99999999999998e-7	Metabolic	skin	skin
rs4766646	23319000	metabolite_levels_	rs12425368	gtex-v6p-skin-sun-exposed-lower-leg	TRPV4	ENSG00000111199	2.83e-9	29022597	0.354121	3.99999999999998e-7	Cardiovascular	skin	skin
rs4766646	23319000	metabolite_levels_	rs12425368	gtex-v6p-skin-sun-exposed-lower-leg	TRPV4	ENSG00000111199	2.83e-9	29022597	0.354121	3.99999999999998e-7	Neurological/behavioral	skin	skin
rs4766646	23319000	metabolite_levels_	rs12425368	gtex-v6p-thyroid	TRPV4	ENSG00000111199	9.22e-10	29022597	0.323457	3.99999999999998e-7	Metabolic	thyroid	thyroid
rs4766646	23319000	metabolite_levels_	rs12425368	gtex-v6p-thyroid	TRPV4	ENSG00000111199	9.22e-10	29022597	0.323457	3.99999999999998e-7	Cardiovascular	thyroid	thyroid
rs4766646	23319000	metabolite_levels_	rs12425368	gtex-v6p-thyroid	TRPV4	ENSG00000111199	9.22e-10	29022597	0.323457	3.99999999999998e-7	Neurological/behavioral	thyroid	thyroid
rs4766646	23319000	metabolite_levels_	rs12814815	Macro-naive	TRPV4	ENSG00000111199	5.75e-5	27768889	0.373572	3.99999999999998e-7	Metabolic	blood	macrophage
rs4766646	23319000	metabolite_levels_	rs12814815	Macro-naive	TRPV4	ENSG00000111199	5.75e-5	27768889	0.373572	3.99999999999998e-7	Cardiovascular	blood	macrophage
rs4766646	23319000	metabolite_levels_	rs12814815	Macro-naive	TRPV4	ENSG00000111199	5.75e-5	27768889	0.373572	3.99999999999998e-7	Neurological/behavioral	blood	macrophage
rs4766646	23319000	metabolite_levels_	rs12823540	gtex-v6p-esophagus-mucosa	TRPV4	ENSG00000111199	9.22e-8	29022597	0.026319	3.99999999999998e-7	Metabolic	esophagus	esophagus
rs4766646	23319000	metabolite_levels_	rs12823540	gtex-v6p-esophagus-mucosa	TRPV4	ENSG00000111199	9.22e-8	29022597	0.026319	3.99999999999998e-7	Cardiovascular	esophagus	esophagus
rs4766646	23319000	metabolite_levels_	rs12823540	gtex-v6p-esophagus-mucosa	TRPV4	ENSG00000111199	9.22e-8	29022597	0.026319	3.99999999999998e-7	Neurological/behavioral	esophagus	esophagus
rs4766646	23319000	metabolite_levels_	rs12823540	gtex-v6p-nerve-tibial	GLTP	ENSG00000139433	1.83e-10	29022597	0.00648	3.99999999999998e-7	Metabolic	nerve	nerve
rs4766646	23319000	metabolite_levels_	rs12823540	gtex-v6p-nerve-tibial	GLTP	ENSG00000139433	1.83e-10	29022597	0.00648	3.99999999999998e-7	Cardiovascular	nerve	nerve
rs4766646	23319000	metabolite_levels_	rs12823540	gtex-v6p-nerve-tibial	GLTP	ENSG00000139433	1.83e-10	29022597	0.00648	3.99999999999998e-7	Neurological/behavioral	nerve	nerve
rs4766646	23319000	metabolite_levels_	rs2193534	gtex-v6p-adrenal-gland	GLTP	ENSG00000139433	1.25e-18	29022597	0.003398	3.99999999999998e-7	Metabolic	adrenal_gland	adrenal_gland
rs4766646	23319000	metabolite_levels_	rs2193534	gtex-v6p-adrenal-gland	GLTP	ENSG00000139433	1.25e-18	29022597	0.003398	3.99999999999998e-7	Cardiovascular	adrenal_gland	adrenal_gland
rs4766646	23319000	metabolite_levels_	rs2193534	gtex-v6p-adrenal-gland	GLTP	ENSG00000139433	1.25e-18	29022597	0.003398	3.99999999999998e-7	Neurological/behavioral	adrenal_gland	adrenal_gland
rs4766646	23319000	metabolite_levels_	rs2193534	gtex-v6p-brain-cerebellum	GLTP	ENSG00000139433	1.91e-6	29022597	0.357913	3.99999999999998e-7	Metabolic	brain	brain
rs4766646	23319000	metabolite_levels_	rs2193534	gtex-v6p-brain-cerebellum	GLTP	ENSG00000139433	1.91e-6	29022597	0.357913	3.99999999999998e-7	Cardiovascular	brain	brain
rs4766646	23319000	metabolite_levels_	rs2193534	gtex-v6p-brain-cerebellum	GLTP	ENSG00000139433	1.91e-6	29022597	0.357913	3.99999999999998e-7	Neurological/behavioral	brain	brain
rs4766646	23319000	metabolite_levels_	rs2193534	gtex-v6p-colon-transverse	GLTP	ENSG00000139433	1.18e-5	29022597	0.429329	3.99999999999998e-7	Metabolic	colon	colon
rs4766646	23319000	metabolite_levels_	rs2193534	gtex-v6p-colon-transverse	GLTP	ENSG00000139433	1.18e-5	29022597	0.429329	3.99999999999998e-7	Cardiovascular	colon	colon
rs4766646	23319000	metabolite_levels_	rs2193534	gtex-v6p-colon-transverse	GLTP	ENSG00000139433	1.18e-5	29022597	0.429329	3.99999999999998e-7	Neurological/behavioral	colon	colon
rs4766646	23319000	metabolite_levels_	rs2193534	gtex-v6p-testis	GLTP	ENSG00000139433	3.21e-11	29022597	0.077635	3.99999999999998e-7	Metabolic	testis	testis
rs4766646	23319000	metabolite_levels_	rs2193534	gtex-v6p-testis	GLTP	ENSG00000139433	3.21e-11	29022597	0.077635	3.99999999999998e-7	Cardiovascular	testis	testis
rs4766646	23319000	metabolite_levels_	rs2193534	gtex-v6p-testis	GLTP	ENSG00000139433	3.21e-11	29022597	0.077635	3.99999999999998e-7	Neurological/behavioral	testis	testis
rs4766646	23319000	metabolite_levels_	rs4766641	gtex-v6p-nerve-tibial	TRPV4	ENSG00000111199	6.06e-13	29022597	0.945211	3.99999999999998e-7	Metabolic	nerve	nerve
rs4766646	23319000	metabolite_levels_	rs4766641	gtex-v6p-nerve-tibial	TRPV4	ENSG00000111199	6.06e-13	29022597	0.945211	3.99999999999998e-7	Cardiovascular	nerve	nerve
rs4766646	23319000	metabolite_levels_	rs4766641	gtex-v6p-nerve-tibial	TRPV4	ENSG00000111199	6.06e-13	29022597	0.945211	3.99999999999998e-7	Neurological/behavioral	nerve	nerve
rs4766646	23319000	metabolite_levels_	rs4766642	gtex-v6p-brain-putamen-basal-ganglia	GLTP	ENSG00000139433	1.72e-7	29022597	0.928503	3.99999999999998e-7	Metabolic	brain	brain
rs4766646	23319000	metabolite_levels_	rs4766642	gtex-v6p-brain-putamen-basal-ganglia	GLTP	ENSG00000139433	1.72e-7	29022597	0.928503	3.99999999999998e-7	Cardiovascular	brain	brain
rs4766646	23319000	metabolite_levels_	rs4766642	gtex-v6p-brain-putamen-basal-ganglia	GLTP	ENSG00000139433	1.72e-7	29022597	0.928503	3.99999999999998e-7	Neurological/behavioral	brain	brain
rs4766646	23319000	metabolite_levels_	rs7139451	gtex-v6p-esophagus-gastroesophageal-junction	GLTP	ENSG00000139433	1.34e-6	29022597	0.515181	3.99999999999998e-7	Metabolic	esophagus	esophagus
rs4766646	23319000	metabolite_levels_	rs7139451	gtex-v6p-esophagus-gastroesophageal-junction	GLTP	ENSG00000139433	1.34e-6	29022597	0.515181	3.99999999999998e-7	Cardiovascular	esophagus	esophagus
rs4766646	23319000	metabolite_levels_	rs7139451	gtex-v6p-esophagus-gastroesophageal-junction	GLTP	ENSG00000139433	1.34e-6	29022597	0.515181	3.99999999999998e-7	Neurological/behavioral	esophagus	esophagus
rs4766646	23319000	metabolite_levels_	rs7397059	Liver	GLTP	ENSG00000139433	1.69546e-10	21637794	0.910774	3.99999999999998e-7	Metabolic	liver	liver
rs4766646	23319000	metabolite_levels_	rs7397059	Liver	GLTP	ENSG00000139433	1.69546e-10	21637794	0.910774	3.99999999999998e-7	Cardiovascular	liver	liver
rs4766646	23319000	metabolite_levels_	rs7397059	Liver	GLTP	ENSG00000139433	1.69546e-10	21637794	0.910774	3.99999999999998e-7	Neurological/behavioral	liver	liver
rs4766646	23319000	metabolite_levels_	rs7965279	gtex-v6p-skin-sun-exposed-lower-leg	IFT81	ENSG00000122970	3.11e-6	29022597	0.702262	3.99999999999998e-7	Metabolic	skin	skin
rs4766646	23319000	metabolite_levels_	rs7965279	gtex-v6p-skin-sun-exposed-lower-leg	IFT81	ENSG00000122970	3.11e-6	29022597	0.702262	3.99999999999998e-7	Cardiovascular	skin	skin
rs4766646	23319000	metabolite_levels_	rs7965279	gtex-v6p-skin-sun-exposed-lower-leg	IFT81	ENSG00000122970	3.11e-6	29022597	0.702262	3.99999999999998e-7	Neurological/behavioral	skin	skin
rs4766646	23319000	metabolite_levels_	rs7966820	Sputum-COPD-patients-ECLIPSE-cis	GLTP	ENSG00000139433	0.0149	21949713	0.908227	3.99999999999998e-7	Metabolic	esophagus	esophagus
rs4766646	23319000	metabolite_levels_	rs7966820	Sputum-COPD-patients-ECLIPSE-cis	GLTP	ENSG00000139433	0.0149	21949713	0.908227	3.99999999999998e-7	Cardiovascular	esophagus	esophagus
rs4766646	23319000	metabolite_levels_	rs7966820	Sputum-COPD-patients-ECLIPSE-cis	GLTP	ENSG00000139433	0.0149	21949713	0.908227	3.99999999999998e-7	Neurological/behavioral	esophagus	esophagus
rs7606754	23291589	corneal_structure	rs10190396	gtex-v6p-brain-caudate-basal-ganglia	MFF	ENSG00000168958	4.05e-6	29022597	0.964161	1e-9	Eye	brain	brain
rs7606754	23291589	corneal_structure	rs4305262	gtex-v6p-adrenal-gland	MFF	ENSG00000168958	1.89e-6	29022597	0.979534	1e-9	Eye	adrenal_gland	adrenal_gland
rs7606754	23291589	corneal_structure	rs4305262	gtex-v6p-esophagus-mucosa	MFF	ENSG00000168958	8.01e-7	29022597	0.97965	1e-9	Eye	esophagus	esophagus
rs7606754	23291589	corneal_structure	rs4305262	gtex-v6p-skin-sun-exposed-lower-leg	MFF	ENSG00000168958	1.93e-6	29022597	0.979527	1e-9	Eye	skin	skin
rs7606754	23291589	corneal_structure	rs4305262	gtex-v6p-thyroid	MFF	ENSG00000168958	1.22e-9	29022597	0.980271	1e-9	Eye	thyroid	thyroid
rs7606754	23291589	corneal_structure	rs6436670	PBMC-naive	IRS1	ENSG00000169047	9.03652e-4	25874939	0.971635	1e-9	Eye	blood	blood
rs7606754	23291589	corneal_structure	rs7560053	Mono	MFF	ENSG00000168958	2.27e-8	22446964	0.928295	1e-9	Eye	blood	monocyte
rs7606754	23291589	corneal_structure	rs7560053	Mono-naive	MFF	ENSG00000168958	6.75e-12	24604202	0.928295	1e-9	Eye	blood	monocyte
rs7606754	23291589	corneal_structure	rs7572491	Monocyte	MFF	ENSG00000168958	2.33e-14	24786080	0.747275	1e-9	Eye	blood	monocyte
rs7606754	23291589	corneal_structure	rs7573035	PBMC-naive	MFF	ENSG00000168958	5.67142e-4	25874939	0.952122	1e-9	Eye	blood	blood
rs12478296	23251661	obesity-related_traits	rs12469535	gtex-v6p-heart-left-ventricle	AC093642.6	ENSG00000232002	6.86e-9	29022597	0.933654	7.99999999999994e-6	Metabolic	heart	heart
rs3919627	23251661	obesity-related_traits	rs13070029	gtex-v6p-artery-aorta	CCDC13-AS1	ENSG00000173811	1.41e-9	29022597	0.001348	2e-7	Metabolic	blood_vessel	blood_vessel
rs3919627	23251661	obesity-related_traits	rs13070029	gtex-v6p-heart-left-ventricle	CCDC13-AS1	ENSG00000173811	1.77e-6	29022597	0.003789	2e-7	Metabolic	heart	heart
rs3919627	23251661	obesity-related_traits	rs1896565	gtex-v6p-adipose-subcutaneous	CYP8B1	ENSG00000180432	2.34e-7	29022597	0.004977	2e-7	Metabolic	adipose_tissue	adipose_tissue
rs3919627	23251661	obesity-related_traits	rs339684	gtex-v6p-esophagus-muscularis	RP11-70C1.1	ENSG00000225611	1.41e-6	29022597	0.002446	2e-7	Metabolic	esophagus	esophagus
rs3919627	23251661	obesity-related_traits	rs4682862	gtex-v6p-brain-cortex	ACKR2	ENSG00000144648	2.84e-6	29022597	0.959199	2e-7	Metabolic	brain	brain
rs3919627	23251661	obesity-related_traits	rs9840276	gtex-v6p-muscle-skeletal	CYP8B1	ENSG00000180432	1.94e-5	29022597	0.916378	2e-7	Metabolic	muscle	muscle
rs3919627	23251661	obesity-related_traits	rs9840276	gtex-v6p-skin-sun-exposed-lower-leg	CYP8B1	ENSG00000180432	1.13e-5	29022597	0.911938	2e-7	Metabolic	skin	skin
rs3919627	23251661	obesity-related_traits	rs9840290	gtex-v6p-esophagus-muscularis	HIGD1A	ENSG00000181061	1.06e-6	29022597	0.948403	2e-7	Metabolic	esophagus	esophagus
rs1918690	25108383	hypospadias	rs114596244	CD4	TRABD2A	ENSG00000186854	3.28e-7	28248954	0.172174	3.99999999999998e-9	Urogenital	blood	t-cell
rs1918690	25108383	hypospadias	rs11889854	gtex-v6p-liver	DUXAP1	ENSG00000259056	2.7e-6	29022597	0.842584	3.99999999999998e-9	Urogenital	liver	liver
rs1918690	25108383	hypospadias	rs6547578	gtex-v6p-liver	DNAH6	ENSG00000115423	2.38e-10	29022597	0.965852	3.99999999999998e-9	Urogenital	liver	liver
rs17056278	25271088	hip_circumference_	rs58889466	Serum-trans-pQTL	EBF1	ENSG00000164330	5.6e-12	SunSomalogicBiorxiv	0.985519	2.99999999999998e-8	Metabolic	plasma	plasma
rs7135659	25035420	pr_interval	rs2891503	gtex-v6p-heart-left-ventricle	TBX5	ENSG00000089225	3.71e-6	29022597	0.964842	7.00000000000004e-7	Cardiovascular	heart	heart
rs13085837	25130324	heschls_gyrus_morphology	rs13080491	Islet	RN7SL4P	ENSG00000263740	5.62e-5	28193859	0.998806	1e-6	Ear	pancreas	islet
rs4388249	25056061	schizophrenia	rs31600	gtex-v6p-testis	CTC-332L22.1	ENSG00000271849	3.02e-7	29022597	0.011708	2.99999999999998e-8	Neurological/behavioral	testis	testis
rs75059851	25056061	schizophrenia	rs73034263	gtex-v6p-testis	IGSF9B	ENSG00000080854	5.95e-10	29022597	0.957856	4.00000000000034e-11	Neurological/behavioral	testis	testis
rs1324913	25231870	menarche_	rs7989171	gtex-v6p-artery-aorta	KLF12	ENSG00000118922	1.06e-6	29022597	0.670759	2.99999999999999e-10	Endocrine	blood_vessel	blood_vessel
rs4148325	25246029	bilirubin_levels_in_extreme_obesity	rs1105879	gtex-v6p-esophagus-mucosa	UGT1A6	ENSG00000167165	3.1400000000000003e-013	29022597	0.566789	4.99999999999984e-93	Liver & kidney	esophagus	esophagus
rs4148325	25246029	bilirubin_levels_in_extreme_obesity	rs11891311	gtex-v6p-liver	RPL17P11	ENSG00000233445	5.18e-7	29022597	0.707634	4.99999999999984e-93	Liver & kidney	liver	liver
rs4148325	25246029	bilirubin_levels_in_extreme_obesity	rs4148326	Mono	SAG	ENSG00000130561	5.238e-4	22446964	0.751571	4.99999999999984e-93	Liver & kidney	blood	monocyte
rs4148325	25246029	bilirubin_levels_in_extreme_obesity	rs871514	gtex-v6p-testis	AC114812.5	ENSG00000178836	3.12e-7	29022597	0.334596	4.99999999999984e-93	Liver & kidney	testis	testis
rs12595292	21347282	ldl_cholesterol	rs12591067	IPSC	PIF1	ENSG00000140451	2.91e-5	28388432	0.942648	9.0000000000001e-6	Metabolic	ipsc	ipsc
rs12595292	21347282	ldl_cholesterol	rs1631677	Mono-LPS-2h	PLEKHO2	ENSG00000241839	2.34e-5	24604202	0.914506	9.0000000000001e-6	Metabolic	blood	monocyte
rs12595292	21347282	ldl_cholesterol	rs1684049	gtex-v6p-cells-transformed-fibroblasts	ANKDD1A	ENSG00000166839	2.97e-6	29022597	0.913576	9.0000000000001e-6	Metabolic	skin	skin
rs12595292	21347282	ldl_cholesterol	rs1684049	Macro-re-Salmonella	PLEKHO2	ENSG00000241839	1.28e-5	27768889	0.915497	9.0000000000001e-6	Metabolic	blood	macrophage
rs12595292	21347282	ldl_cholesterol	rs199650820	gtex-v6p-whole-blood	PIF1	ENSG00000140451	1.81e-5	29022597	0.94198	9.0000000000001e-6	Metabolic	blood	blood
rs7181486	25101718	pulmonary_artery_enlargement_in_chronic_obstructive_pulmonary_disease	rs1317286	gtex-v6p-testis	RP11-650L12.2	ENSG00000261762	1.29e-5	29022597	0.59397199999999994	2e-8	Cardiovascular	testis	testis
rs7181486	25101718	pulmonary_artery_enlargement_in_chronic_obstructive_pulmonary_disease	rs1317286	IPSC	PSMA4	ENSG00000041357	2.29e-5	28388432	0.616877	2e-8	Cardiovascular	ipsc	ipsc
rs7181486	25101718	pulmonary_artery_enlargement_in_chronic_obstructive_pulmonary_disease	rs1504550	PBMC-rv	IREB2	ENSG00000136381	3.73038e-4	25874939	0.969751	2e-8	Cardiovascular	blood	blood
rs7181486	25101718	pulmonary_artery_enlargement_in_chronic_obstructive_pulmonary_disease	rs17483721	Mono-LPS-2h	IREB2	ENSG00000136381	3.13e-7	24604202	0.979856	2e-8	Cardiovascular	blood	monocyte
rs7181486	25101718	pulmonary_artery_enlargement_in_chronic_obstructive_pulmonary_disease	rs17483929	Mono-IFN	IREB2	ENSG00000136381	8.98e-24	24604202	0.983118	2e-8	Cardiovascular	blood	monocyte
rs7181486	25101718	pulmonary_artery_enlargement_in_chronic_obstructive_pulmonary_disease	rs17483929	Mono-LPS-24h	IREB2	ENSG00000136381	3.68e-16	24604202	0.982286	2e-8	Cardiovascular	blood	monocyte
rs7181486	25101718	pulmonary_artery_enlargement_in_chronic_obstructive_pulmonary_disease	rs17487223	Kidney	CHRNA3	ENSG00000080644	3.45514e-7	28575649	0.543402	2e-8	Cardiovascular	kidney	kidney
rs7181486	25101718	pulmonary_artery_enlargement_in_chronic_obstructive_pulmonary_disease	rs17487223	PBMC-naive	IREB2	ENSG00000136381	4.55286e-4	25874939	0.777315	2e-8	Cardiovascular	blood	blood
rs7181486	25101718	pulmonary_artery_enlargement_in_chronic_obstructive_pulmonary_disease	rs200422183	Mono-LPS-90m	IREB2	ENSG00000136381	3.24932e-4	28814792	0.970372	2e-8	Cardiovascular	blood	monocyte
rs7181486	25101718	pulmonary_artery_enlargement_in_chronic_obstructive_pulmonary_disease	rs200422183	Mono-mdp-6h	IREB2	ENSG00000136381	1.13796e-4	28814792	0.970287	2e-8	Cardiovascular	blood	monocyte
rs7181486	25101718	pulmonary_artery_enlargement_in_chronic_obstructive_pulmonary_disease	rs200422183	Mono-naive	IREB2	ENSG00000136381	5.46e-14	28814792	0.952406	2e-8	Cardiovascular	blood	monocyte
rs7181486	25101718	pulmonary_artery_enlargement_in_chronic_obstructive_pulmonary_disease	rs200422183	Mono-re-LPS-6h	IREB2	ENSG00000136381	2.73e-5	28814792	0.970022	2e-8	Cardiovascular	blood	monocyte
rs7181486	25101718	pulmonary_artery_enlargement_in_chronic_obstructive_pulmonary_disease	rs200422183	Mono-rna-90min	IREB2	ENSG00000136381	2.38e-5	28814792	0.969991	2e-8	Cardiovascular	blood	monocyte
rs7181486	25101718	pulmonary_artery_enlargement_in_chronic_obstructive_pulmonary_disease	rs2009746	Liver	DNAJA4	ENSG00000140403	1.05781e-4	21637794	0.976377	2e-8	Cardiovascular	liver	liver
rs7181486	25101718	pulmonary_artery_enlargement_in_chronic_obstructive_pulmonary_disease	rs2568494	Dendritic-MTB	IREB2	ENSG00000136381	8e-6	22233810	0.977952	2e-8	Cardiovascular	blood	dendritic
rs7181486	25101718	pulmonary_artery_enlargement_in_chronic_obstructive_pulmonary_disease	rs8040868	IPSC	CHRNA3	ENSG00000080644	6.87e-5	28388432	0.418809	2e-8	Cardiovascular	ipsc	ipsc
rs7181486	25101718	pulmonary_artery_enlargement_in_chronic_obstructive_pulmonary_disease	rs931794	Leuco-sepsis	IREB2	ENSG00000136381	1.52e-12	26917434	0.52058	2e-8	Cardiovascular	blood	leukocyte
rs11088226	25317112	gastritis	rs2833885	gtex-v6p-skin-sun-exposed-lower-leg	SYNJ1	ENSG00000159082	2.91e-6	29022597	0.955709	3.99999999999998e-6	Digestive system	skin	skin
rs11088226	25317112	gastritis	rs2833926	gtex-v6p-adipose-subcutaneous	TCP10L	ENSG00000242220	1.49e-5	29022597	0.641074	3.99999999999998e-6	Digestive system	adipose_tissue	adipose_tissue
rs11088226	25317112	gastritis	rs2833926	gtex-v6p-lung	TCP10L	ENSG00000242220	9.28e-8	29022597	0.443644	3.99999999999998e-6	Digestive system	lung	lung
rs11088226	25317112	gastritis	rs2833926	gtex-v6p-nerve-tibial	LINC00846	ENSG00000186842	1.25e-5	29022597	0.636125	3.99999999999998e-6	Digestive system	nerve	nerve
rs11088226	25317112	gastritis	rs2833926	gtex-v6p-nerve-tibial	TCP10L	ENSG00000242220	5.28e-10	29022597	0.254579	3.99999999999998e-6	Digestive system	nerve	nerve
rs11088226	25317112	gastritis	rs2833926	gtex-v6p-thyroid	TCP10L	ENSG00000242220	9.13e-12	29022597	0.131763	3.99999999999998e-6	Digestive system	thyroid	thyroid
rs11088226	25317112	gastritis	rs9622	PBMC-rv	TCP10L	ENSG00000242220	3.29801e-4	25874939	0.800459	3.99999999999998e-6	Digestive system	blood	blood
rs16958432	25865494	sitting_height_ratio	rs11082563	Macro-Salmonella	HDHD2	ENSG00000167220	1.69e-6	27768889	0.946623	3.99999999999998e-6	Musculoskeletal	blood	macrophage
rs16958432	25865494	sitting_height_ratio	rs11082563	Neutro	HDHD2	ENSG00000167220	1.47466e-4	26151758	0.941314	3.99999999999998e-6	Musculoskeletal	blood	neutrophil
rs16958432	25865494	sitting_height_ratio	rs11082564	Liver	HDHD2	ENSG00000167220	5.0562e-6	21637794	0.788749	3.99999999999998e-6	Musculoskeletal	liver	liver
rs16958432	25865494	sitting_height_ratio	rs118090589	gtex-v6p-adipose-visceral-omentum	HDHD2	ENSG00000167220	6.45e-7	29022597	0.79731	3.99999999999998e-6	Musculoskeletal	adipose_tissue	adipose_tissue
rs16958432	25865494	sitting_height_ratio	rs118090589	gtex-v6p-cells-ebvtransformed-lymphocytes	HDHD2	ENSG00000167220	2.41e-9	29022597	0.776084	3.99999999999998e-6	Musculoskeletal	blood	b-cell
rs16958432	25865494	sitting_height_ratio	rs118090589	gtex-v6p-cells-transformed-fibroblasts	HDHD2	ENSG00000167220	8.74e-13	29022597	0.75019	3.99999999999998e-6	Musculoskeletal	skin	skin
rs16958432	25865494	sitting_height_ratio	rs118090589	gtex-v6p-nerve-tibial	HDHD2	ENSG00000167220	1.08e-12	29022597	0.750024	3.99999999999998e-6	Musculoskeletal	nerve	nerve
rs16958432	25865494	sitting_height_ratio	rs118090589	gtex-v6p-whole-blood	HDHD2	ENSG00000167220	1.91e-8	29022597	0.782421	3.99999999999998e-6	Musculoskeletal	blood	blood
rs16958432	25865494	sitting_height_ratio	rs12326600	Kidney	HDHD2	ENSG00000167220	1.27692e-6	28575649	0.950514	3.99999999999998e-6	Musculoskeletal	kidney	kidney
rs16958432	25865494	sitting_height_ratio	rs12327081	Macro-naive	HDHD2	ENSG00000167220	3.31268e-4	27768889	0.804709	3.99999999999998e-6	Musculoskeletal	blood	macrophage
rs16958432	25865494	sitting_height_ratio	rs16948914	CD4-meta-cis	HDHD2	ENSG00000167220	6.05e-8	24786080	0.727757	3.99999999999998e-6	Musculoskeletal	blood	t-cell
rs16958432	25865494	sitting_height_ratio	rs16948914	Mono-IFN	HDHD2	ENSG00000167220	7.13e-18	24604202	0.680092	3.99999999999998e-6	Musculoskeletal	blood	monocyte
rs16958432	25865494	sitting_height_ratio	rs16948914	Mono-LPS-24h	HDHD2	ENSG00000167220	3.67e-20	24604202	0.679715	3.99999999999998e-6	Musculoskeletal	blood	monocyte
rs16958432	25865494	sitting_height_ratio	rs16948914	Mono-LPS-2h	HDHD2	ENSG00000167220	6.65e-22	24604202	0.679449	3.99999999999998e-6	Musculoskeletal	blood	monocyte
rs16958432	25865494	sitting_height_ratio	rs16948914	Mono-naive	HDHD2	ENSG00000167220	4.88e-8	24604202	0.727201	3.99999999999998e-6	Musculoskeletal	blood	monocyte
rs16958432	25865494	sitting_height_ratio	rs16950096	Mono-naive	HDHD2	ENSG00000167220	2.69e-8	27768888	0.743179	3.99999999999998e-6	Musculoskeletal	blood	monocyte
rs16958432	25865494	sitting_height_ratio	rs16950217	Islet	HDHD2	ENSG00000167220	3.39e-7	28193859	0.9041	3.99999999999998e-6	Musculoskeletal	pancreas	islet
rs16958432	25865494	sitting_height_ratio	rs16950348	Liver	HDHD2	ENSG00000167220	3.46e-5	18462017	0.32378	3.99999999999998e-6	Musculoskeletal	liver	liver
rs16958432	25865494	sitting_height_ratio	rs16958432	gtex-v6p-adipose-subcutaneous	HDHD2	ENSG00000167220	2.51e-12	29022597	0.965358	3.99999999999998e-6	Musculoskeletal	adipose_tissue	adipose_tissue
rs16958432	25865494	sitting_height_ratio	rs17712141	PBMC-rv	HDHD2	ENSG00000167220	5.32977e-4	25874939	0.023391	3.99999999999998e-6	Musculoskeletal	blood	blood
rs16958432	25865494	sitting_height_ratio	rs201403534	gtex-v6p-lung	HDHD2	ENSG00000167220	1.48e-12	29022597	0.258818	3.99999999999998e-6	Musculoskeletal	lung	lung
rs16958432	25865494	sitting_height_ratio	rs201403534	Mono-Pam3CSK4	HDHD2	ENSG00000167220	4.91e-14	27768888	0.174867	3.99999999999998e-6	Musculoskeletal	blood	monocyte
rs16958432	25865494	sitting_height_ratio	rs2289132	Monocyte	HDHD2	ENSG00000167220	1.21e-12	24786080	0.961658	3.99999999999998e-6	Musculoskeletal	blood	monocyte
rs16958432	25865494	sitting_height_ratio	rs60573943	gtex-v6p-artery-tibial	HDHD2	ENSG00000167220	7.45e-6	29022597	0.656119	3.99999999999998e-6	Musculoskeletal	blood_vessel	blood_vessel
rs16958432	25865494	sitting_height_ratio	rs62096462	Mono-R848	HDHD2	ENSG00000167220	2.27e-13	27768888	0.543047	3.99999999999998e-6	Musculoskeletal	blood	monocyte
rs16958432	25865494	sitting_height_ratio	rs74411203	Mono-LPS	HDHD2	ENSG00000167220	4.23e-8	27768888	0.756871	3.99999999999998e-6	Musculoskeletal	blood	monocyte
rs16958432	25865494	sitting_height_ratio	rs75228657	Serum-cis-pQTL	HDHD2	ENSG00000167220	4.7e-38	SunSomalogicBiorxiv	0.678108	3.99999999999998e-6	Musculoskeletal	plasma	plasma
rs16958432	25865494	sitting_height_ratio	rs76558586	gtex-v6p-nerve-tibial	RP11-49K24.8	ENSG00000267724	6.87e-8	29022597	0.732699	3.99999999999998e-6	Musculoskeletal	nerve	nerve
rs16958432	25865494	sitting_height_ratio	rs9304342	Leuco-sepsis	HDHD2	ENSG00000167220	5.09e-8	26917434	0.757497	3.99999999999998e-6	Musculoskeletal	blood	leukocyte
rs2144300	18193043	hdl_cholesterol	rs17315646	Serum-trans-pQTL	GALNT2	ENSG00000143641	8.3e-27	SunSomalogicBiorxiv	0.988977	3.00000000000026e-14	Metabolic	plasma	plasma
rs11672983	23128233	inflammatory_bowel_disease	rs200455692	gtex-v6p-nerve-tibial	CTB-61M7.2	ENSG00000268734	2.42e-12	29022597	0.001911	7.00000000000069e-11	Digestive system	nerve	nerve
rs11672983	23128233	inflammatory_bowel_disease	rs8101852	gtex-v6p-artery-aorta	CTB-61M7.2	ENSG00000268734	9.75e-10	29022597	2.3e-4	7.00000000000069e-11	Digestive system	blood_vessel	blood_vessel
rs7769061	25903422	psoriasis	rs191726578	gtex-v6p-adrenal-gland	C6orf3	ENSG00000255389	1.23e-6	29022597	0.919876	2.99999999999999e-10	Skin & connective tissue	adrenal_gland	adrenal_gland
rs7769061	25903422	psoriasis	rs80250323	Dendritic-cells-re-LPS	TRAF3IP2	ENSG00000056972	3.69565e-4	24604203	0.94542	2.99999999999999e-10	Skin & connective tissue	blood	dendritic
rs6073450	26098869	pancreatic_cancer	rs2027871	Mono-naive	SERINC3	ENSG00000132824	1.67e-5	24604202	0.131944	9.0000000000001e-7	Oncology	blood	monocyte
rs6073450	26098869	pancreatic_cancer	rs3092118	Mono-LPS-24h	SERINC3	ENSG00000132824	6.66e-6	24604202	0.36172	9.0000000000001e-7	Oncology	blood	monocyte
rs6073450	26098869	pancreatic_cancer	rs3092118	Mono-LPS-2h	SERINC3	ENSG00000132824	2.45e-6	24604202	0.336713	9.0000000000001e-7	Oncology	blood	monocyte
rs13358904	26079190	suicide_ideation_score_in_major_depressive_disorder	rs4130532	gtex-v6p-skin-sun-exposed-lower-leg	CTC-459M5.1	ENSG00000250882	1.63e-5	29022597	0.958332	5.00000000000001e-6	Neurological/behavioral	skin	skin
rs964184	26256467	postprandial_triglyceride_response_to_high_fat_diet_meal	rs7118999	Macro-naive	BUD13	ENSG00000137656	4.85e-6	27768889	0.090222	1e-9	Metabolic	blood	macrophage
rs964184	26256467	postprandial_triglyceride_response_to_high_fat_diet_meal	rs964184	Serum-cis-pQTL	APOA5	ENSG00000110243	4.9e-13	SunSomalogicBiorxiv	0.999959	1e-9	Metabolic	plasma	plasma
rs7664683	27005419	erythrocyte_cadmium_concentration_in_never_smokers	rs62327959	gtex-v6p-pituitary	SLC39A8	ENSG00000138821	1.68e-6	29022597	0.990174	2.99999999999998e-7	Metabolic	pituitary	pituitary
rs7664683	27005419	erythrocyte_cadmium_concentration_in_never_smokers	rs62327959	gtex-v6p-stomach	SLC39A8	ENSG00000138821	1.1e-7	29022597	0.99022	2.99999999999998e-7	Metabolic	stomach	stomach
rs7664683	27005419	erythrocyte_cadmium_concentration_in_never_smokers	rs6850893	Mono-LPS-90m	SLC39A8	ENSG00000138821	2.37e-6	28814792	0.989714	2.99999999999998e-7	Metabolic	blood	monocyte
rs7664683	27005419	erythrocyte_cadmium_concentration_in_never_smokers	rs6850893	Mono-rna-6h	SLC39A8	ENSG00000138821	2.507e-4	28814792	0.989674	2.99999999999998e-7	Metabolic	blood	monocyte
rs7664683	27005419	erythrocyte_cadmium_concentration_in_never_smokers	rs6850893	Mono-rna-90min	SLC39A8	ENSG00000138821	5.15864e-4	28814792	0.989663	2.99999999999998e-7	Metabolic	blood	monocyte
rs12220238	26293465	soluble_interleukin-2_receptor_subunit_alpha	rs10824100	gtex-v6p-adipose-subcutaneous	VCL	ENSG00000035403	2.91e-7	29022597	0.869378	7.99999999999994e-6	Cardiovascular	adipose_tissue	adipose_tissue
rs12220238	26293465	soluble_interleukin-2_receptor_subunit_alpha	rs10824100	gtex-v6p-artery-tibial	VCL	ENSG00000035403	5.21e-6	29022597	0.868386	7.99999999999994e-6	Cardiovascular	blood_vessel	blood_vessel
rs12220238	26293465	soluble_interleukin-2_receptor_subunit_alpha	rs10824100	gtex-v6p-cells-transformed-fibroblasts	VCL	ENSG00000035403	4.89e-6	29022597	0.868432	7.99999999999994e-6	Cardiovascular	skin	skin
rs12220238	26293465	soluble_interleukin-2_receptor_subunit_alpha	rs10824100	gtex-v6p-esophagus-muscularis	ADK	ENSG00000156110	2.64e-7	29022597	0.869629	7.99999999999994e-6	Cardiovascular	esophagus	esophagus
rs12220238	26293465	soluble_interleukin-2_receptor_subunit_alpha	rs10824100	gtex-v6p-heart-atrial-appendage	ADK	ENSG00000156110	1.78e-10	29022597	0.870419	7.99999999999994e-6	Cardiovascular	heart	heart
rs12220238	26293465	soluble_interleukin-2_receptor_subunit_alpha	rs10824100	gtex-v6p-heart-left-ventricle	ADK	ENSG00000156110	4.1e-17	29022597	0.869438	7.99999999999994e-6	Cardiovascular	heart	heart
rs12220238	26293465	soluble_interleukin-2_receptor_subunit_alpha	rs10824100	gtex-v6p-testis	ADK	ENSG00000156110	9.4e-7	29022597	0.869207	7.99999999999994e-6	Cardiovascular	testis	testis
rs12220238	26293465	soluble_interleukin-2_receptor_subunit_alpha	rs10824100	gtex-v6p-whole-blood	VCL	ENSG00000035403	2.46e-5	29022597	0.867644	7.99999999999994e-6	Cardiovascular	blood	blood
rs12220238	26293465	soluble_interleukin-2_receptor_subunit_alpha	rs10824192	PBMC-naive	VCL	ENSG00000035403	2.92795e-4	25874939	0.466022	7.99999999999994e-6	Cardiovascular	blood	blood
rs12220238	26293465	soluble_interleukin-2_receptor_subunit_alpha	rs10824197	CD4-meta-cis	ADK	ENSG00000156110	1.06e-7	24786080	0.250325	7.99999999999994e-6	Cardiovascular	blood	t-cell
rs12220238	26293465	soluble_interleukin-2_receptor_subunit_alpha	rs10824197	Leuco-sepsis	VCL	ENSG00000035403	1.63e-8	26917434	0.218121	7.99999999999994e-6	Cardiovascular	blood	leukocyte
rs12220238	26293465	soluble_interleukin-2_receptor_subunit_alpha	rs10824197	Mono	VCL	ENSG00000035403	6.47e-10	22446964	0.164601	7.99999999999994e-6	Cardiovascular	blood	monocyte
rs12220238	26293465	soluble_interleukin-2_receptor_subunit_alpha	rs10824197	Mono-naive	VCL	ENSG00000035403	4.64e-11	24604202	0.12533	7.99999999999994e-6	Cardiovascular	blood	monocyte
rs12220238	26293465	soluble_interleukin-2_receptor_subunit_alpha	rs12355771	Liver	VCL	ENSG00000035403	2.71e-9	18462017	0.852171	7.99999999999994e-6	Cardiovascular	liver	liver
rs12220238	26293465	soluble_interleukin-2_receptor_subunit_alpha	rs75467340	gtex-v6p-muscle-skeletal	AP3M1	ENSG00000185009	1.33e-10	29022597	0.855474	7.99999999999994e-6	Cardiovascular	muscle	muscle
rs12220238	26293465	soluble_interleukin-2_receptor_subunit_alpha	rs79241027	Mono-R848	AGAP5	ENSG00000172650	6.14e-7	27768888	0.787091	7.99999999999994e-6	Cardiovascular	blood	monocyte
rs7310409	26098869	pancreatic_cancer	rs1169291	HLC	SPPL3	ENSG00000157837	4.48e-6	28388432	0.074078	5.99999999999995e-7	Oncology	liver	hepatocytes
rs7310409	26098869	pancreatic_cancer	rs2259693	CD4	OASL	ENSG00000135114	2.1e-6	28248954	0.031877	5.99999999999995e-7	Oncology	blood	t-cell
rs7310409	26098869	pancreatic_cancer	rs2259693	Mono-naive	OASL	ENSG00000135114	2.29e-5	24604202	0.049702	5.99999999999995e-7	Oncology	blood	monocyte
rs7310409	26098869	pancreatic_cancer	rs2260399	Macro-Salmonella	C12orf43	ENSG00000157895	1.22e-4	27768889	0.041428	5.99999999999995e-7	Oncology	blood	macrophage
rs7310409	26098869	pancreatic_cancer	rs7953249	PBMC-rv	P2RX7	ENSG00000089041	4.69449e-4	25874939	0.96124	5.99999999999995e-7	Oncology	blood	blood
rs7310409	26098869	pancreatic_cancer	rs7961554	gtex-v6p-esophagus-gastroesophageal-junction	SPPL3	ENSG00000157837	2.59e-10	29022597	2.73e-4	5.99999999999995e-7	Oncology	esophagus	esophagus
rs7310409	26098869	pancreatic_cancer	rs7961554	Mono-LPS-24h	SPPL3	ENSG00000157837	4.01965e-4	24604202	0.005519	5.99999999999995e-7	Oncology	blood	monocyte
rs11666497	26831199	glomerular_filtration_rate_	rs16975963	gtex-v6p-skin-not-sun-exposed-suprapubic	WDR87	ENSG00000171804	3.4e-12	29022597	0.661359	3.99999999999998e-8	Liver & kidney	skin	skin
rs11666497	26831199	glomerular_filtration_rate_	rs199799048	gtex-v6p-breast-mammary-tissue	ZNF571-AS1	ENSG00000267470	5.71e-6	29022597	0.002918	3.99999999999998e-8	Liver & kidney	breast	breast
rs11666497	26831199	glomerular_filtration_rate_	rs75499934	gtex-v6p-brain-cerebellum	ZNF571-AS1	ENSG00000267470	5.4e-8	29022597	0.155744	3.99999999999998e-8	Liver & kidney	brain	brain
rs838886	25961943	hdl_cholesterol	rs149481917	Mono-LPS	SCARB1	ENSG00000073060	3.4e-21	27768888	0.930566	2.00000000000008e-18	Metabolic	blood	monocyte
rs838886	25961943	hdl_cholesterol	rs149481917	Mono-R848	SCARB1	ENSG00000073060	5.88e-17	27768888	0.950168	2.00000000000008e-18	Metabolic	blood	monocyte
rs838886	25961943	hdl_cholesterol	rs1726339	Mono-Pam3CSK4	SCARB1	ENSG00000073060	3.89e-25	27768888	0.970222	2.00000000000008e-18	Metabolic	blood	monocyte
rs838886	25961943	hdl_cholesterol	rs838878	Mono-IFN	SCARB1	ENSG00000073060	4.6e-15	24604202	0.986998	2.00000000000008e-18	Metabolic	blood	monocyte
rs838886	25961943	hdl_cholesterol	rs838878	Mono-LPS-24h	SCARB1	ENSG00000073060	3.09e-39	24604202	0.986367	2.00000000000008e-18	Metabolic	blood	monocyte
rs838886	25961943	hdl_cholesterol	rs838878	Mono-LPS-2h	SCARB1	ENSG00000073060	4.5e-15	24604202	0.986998	2.00000000000008e-18	Metabolic	blood	monocyte
rs838886	25961943	hdl_cholesterol	rs838880	Macro-re-Listeria	SCARB1	ENSG00000073060	1.3e-5	27768889	0.985268	2.00000000000008e-18	Metabolic	blood	macrophage
rs838886	25961943	hdl_cholesterol	rs838880	Mono-Flu	SCARB1	ENSG00000073060	6.78e-7	27768888	0.9849	2.00000000000008e-18	Metabolic	blood	monocyte
rs838886	25961943	hdl_cholesterol	rs838880	Mono-naive	SCARB1	ENSG00000073060	1.05e-28	27768888	0.974357	2.00000000000008e-18	Metabolic	blood	monocyte
rs3774937	26192919	ulcerative_colitis	rs11097788	gtex-v6p-whole-blood	NFKB1	ENSG00000109320	8.86e-6	29022597	0.031265	4.99999999999977e-14	Digestive system	blood	blood
rs3774937	26192919	ulcerative_colitis	rs1598856	Leuco-sepsis	MANBA	ENSG00000109323	4.18e-5	26917434	0.031559	4.99999999999977e-14	Digestive system	blood	leukocyte
rs3774937	26192919	ulcerative_colitis	rs1599961	Mono	NFKB1	ENSG00000109320	1.313e-4	22446964	0.805661	4.99999999999977e-14	Digestive system	blood	monocyte
rs3774937	26192919	ulcerative_colitis	rs1599961	Mono-LPS-24h	NFKB1	ENSG00000109320	1.67e-6	24604202	0.761631	4.99999999999977e-14	Digestive system	blood	monocyte
rs3774937	26192919	ulcerative_colitis	rs17032705	Leuco-sepsis	NFKB1	ENSG00000109320	3e-9	26917434	0.722304	4.99999999999977e-14	Digestive system	blood	leukocyte
rs3774937	26192919	ulcerative_colitis	rs17032705	Macro-Listeria	NFKB1	ENSG00000109320	6.62894e-4	27768889	0.83374	4.99999999999977e-14	Digestive system	blood	macrophage
rs3774937	26192919	ulcerative_colitis	rs17032705	Mono-IFN	NFKB1	ENSG00000109320	8.58e-8	24604202	0.760197	4.99999999999977e-14	Digestive system	blood	monocyte
rs3774937	26192919	ulcerative_colitis	rs17032705	Mono-LPS-2h	NFKB1	ENSG00000109320	5.54e-8	24604202	0.755249	4.99999999999977e-14	Digestive system	blood	monocyte
rs3774937	26192919	ulcerative_colitis	rs230500	gtex-v6p-adipose-visceral-omentum	AF213884.2	ENSG00000260651	3.45e-8	29022597	0.915393	4.99999999999977e-14	Digestive system	adipose_tissue	adipose_tissue
rs3774937	26192919	ulcerative_colitis	rs4235405	PBMC-naive	MANBA	ENSG00000109323	4.04847e-4	25874939	0.017212	4.99999999999977e-14	Digestive system	blood	blood
rs3774937	26192919	ulcerative_colitis	rs4648052	Mono-LPS-90m	NFKB1	ENSG00000109320	2.46453e-4	28814792	0.598888	4.99999999999977e-14	Digestive system	blood	monocyte
rs3774937	26192919	ulcerative_colitis	rs4648052	Mono-mdp-90m	NFKB1	ENSG00000109320	2.5e-7	28814792	0.371338	4.99999999999977e-14	Digestive system	blood	monocyte
rs3774937	26192919	ulcerative_colitis	rs4648052	Mono-re-mdp-90m	NFKB1	ENSG00000109320	3.16088e-4	28814792	0.606375	4.99999999999977e-14	Digestive system	blood	monocyte
rs3774937	26192919	ulcerative_colitis	rs4648052	Mono-rna-6h	NFKB1	ENSG00000109320	2.08057e-4	28814792	0.594233	4.99999999999977e-14	Digestive system	blood	monocyte
rs3774937	26192919	ulcerative_colitis	rs4648052	Mono-rna-90min	NFKB1	ENSG00000109320	7.49954e-4	28814792	0.63054	4.99999999999977e-14	Digestive system	blood	monocyte
rs3774937	26192919	ulcerative_colitis	rs4698856	Dendritic-cells-LPS	NFKB1	ENSG00000109320	9.7e-5	24604203	0.795002	4.99999999999977e-14	Digestive system	blood	dendritic
rs3774937	26192919	ulcerative_colitis	rs4698857	Neutro	NFKB1	ENSG00000109320	5.44e-5	26151758	0.93578	4.99999999999977e-14	Digestive system	blood	neutrophil
rs3774937	26192919	ulcerative_colitis	rs72696119	gtex-v6p-testis	NFKB1	ENSG00000109320	7.18e-6	29022597	0.809206	4.99999999999977e-14	Digestive system	testis	testis
rs3774937	26192919	ulcerative_colitis	rs7684888	Macro-Listeria	MANBA	ENSG00000109323	1.37538e-4	27768889	0.776534	4.99999999999977e-14	Digestive system	blood	macrophage
rs3024493	26192919	inflammatory_bowel_disease	rs12123181	Islet	MAPKAPK2	ENSG00000162889	1.12e-4	28193859	0.983292	2.0000000000001e-50	Digestive system	pancreas	islet
rs3024493	26192919	inflammatory_bowel_disease	rs3024505	Mono-IFN	IL10	ENSG00000136634	4.06886e-4	24604202	0.996452	2.0000000000001e-50	Digestive system	blood	monocyte
rs3024493	26192919	inflammatory_bowel_disease	rs3024505	Mono-LPS-2h	IL10	ENSG00000136634	2.99e-5	24604202	0.99662	2.0000000000001e-50	Digestive system	blood	monocyte
rs9868809	26192919	inflammatory_bowel_disease	rs11706203	CD4-meta-cis	NCKIPSD	ENSG00000213672	1.48e-7	24786080	0.745532	7.99999999999922e-18	Digestive system	blood	t-cell
rs9868809	26192919	inflammatory_bowel_disease	rs11719291	Mono-IFN	IMPDH2	ENSG00000178035	1.6299e-4	24604202	0.837718	7.99999999999922e-18	Digestive system	blood	monocyte
rs9868809	26192919	inflammatory_bowel_disease	rs13063312	Dendritic-naive	NCKIPSD	ENSG00000213672	3.06e-6	22233810	0.968465	7.99999999999922e-18	Digestive system	blood	dendritic
rs9868809	26192919	inflammatory_bowel_disease	rs13063312	Mono-IFN	P4HTM	ENSG00000178467	2.33e-10	24604202	0.974282	7.99999999999922e-18	Digestive system	blood	monocyte
rs9868809	26192919	inflammatory_bowel_disease	rs13074318	Macro-Listeria	NCKIPSD	ENSG00000213672	6.18e-6	27768889	0.658813	7.99999999999922e-18	Digestive system	blood	macrophage
rs9868809	26192919	inflammatory_bowel_disease	rs13084000	gtex-v6p-skin-not-sun-exposed-suprapubic	WDR6	ENSG00000178252	3.1e-28	29022597	0.002921	7.99999999999922e-18	Digestive system	skin	skin
rs9868809	26192919	inflammatory_bowel_disease	rs200822114	gtex-v6p-artery-aorta	USP19	ENSG00000172046	4.82e-5	29022597	0.150148	7.99999999999922e-18	Digestive system	blood_vessel	blood_vessel
rs9868809	26192919	inflammatory_bowel_disease	rs200822114	gtex-v6p-muscle-skeletal	USP19	ENSG00000172046	2.77e-5	29022597	0.139988	7.99999999999922e-18	Digestive system	muscle	muscle
rs9868809	26192919	inflammatory_bowel_disease	rs2276852	Liver	SLC26A6	ENSG00000225697	1.27892e-5	21637794	0.951871	7.99999999999922e-18	Digestive system	liver	liver
rs9868809	26192919	inflammatory_bowel_disease	rs2286652	Mono-LPS-2h	QRICH1	ENSG00000198218	1.42888e-4	24604202	0.937688	7.99999999999922e-18	Digestive system	blood	monocyte
rs9868809	26192919	inflammatory_bowel_disease	rs28657585	gtex-v6p-artery-aorta	IP6K2	ENSG00000068745	9.74e-6	29022597	0.835052	7.99999999999922e-18	Digestive system	blood_vessel	blood_vessel
rs9868809	26192919	inflammatory_bowel_disease	rs28657585	gtex-v6p-artery-tibial	IP6K2	ENSG00000068745	4.57e-7	29022597	0.815818	7.99999999999922e-18	Digestive system	blood_vessel	blood_vessel
rs9868809	26192919	inflammatory_bowel_disease	rs34638686	gtex-v6p-cells-ebvtransformed-lymphocytes	SLC26A6	ENSG00000225697	8.43e-7	29022597	0.958867	7.99999999999922e-18	Digestive system	blood	b-cell
rs9868809	26192919	inflammatory_bowel_disease	rs34638686	gtex-v6p-lung	SLC26A6	ENSG00000225697	7.92e-8	29022597	0.96081	7.99999999999922e-18	Digestive system	lung	lung
rs9868809	26192919	inflammatory_bowel_disease	rs34638686	gtex-v6p-muscle-skeletal	SLC26A6	ENSG00000225697	3.47e-13	29022597	0.966414	7.99999999999922e-18	Digestive system	muscle	muscle
rs9868809	26192919	inflammatory_bowel_disease	rs34638686	gtex-v6p-nerve-tibial	SLC26A6	ENSG00000225697	8.11e-5	29022597	0.953663	7.99999999999922e-18	Digestive system	nerve	nerve
rs9868809	26192919	inflammatory_bowel_disease	rs3895736	gtex-v6p-adipose-subcutaneous	SLC26A6	ENSG00000225697	4.89e-6	29022597	0.816422	7.99999999999922e-18	Digestive system	adipose_tissue	adipose_tissue
rs9868809	26192919	inflammatory_bowel_disease	rs3895736	gtex-v6p-artery-aorta	TMEM89	ENSG00000183396	7.18e-9	29022597	0.464618	7.99999999999922e-18	Digestive system	blood_vessel	blood_vessel
rs9868809	26192919	inflammatory_bowel_disease	rs3895736	gtex-v6p-cells-transformed-fibroblasts	TMEM89	ENSG00000183396	8.26e-5	29022597	0.897652	7.99999999999922e-18	Digestive system	skin	skin
rs9868809	26192919	inflammatory_bowel_disease	rs73078362	gtex-v6p-lung	CELSR3	ENSG00000008300	2.08e-5	29022597	0.898777	7.99999999999922e-18	Digestive system	lung	lung
rs62402013	26198764	schizophrenia	rs12204294	gtex-v6p-pituitary	RP11-457M11.5	ENSG00000261584	5.38e-10	29022597	0.04913	4.00000000000034e-11	Neurological/behavioral	pituitary	pituitary
rs62402013	26198764	schizophrenia	rs12213438	gtex-v6p-uterus	RP11-457M11.5	ENSG00000261584	1.81e-8	29022597	0.018888	4.00000000000034e-11	Neurological/behavioral	uterus	uterus
rs62402013	26198764	schizophrenia	rs2893884	gtex-v6p-adrenal-gland	RP11-457M11.5	ENSG00000261584	7.02e-18	29022597	0.232146	4.00000000000034e-11	Neurological/behavioral	adrenal_gland	adrenal_gland
rs62402013	26198764	schizophrenia	rs3004034	gtex-v6p-liver	RP11-457M11.5	ENSG00000261584	9.76e-15	29022597	0.040534	4.00000000000034e-11	Neurological/behavioral	liver	liver
rs62402013	26198764	schizophrenia	rs34887911	gtex-v6p-colon-transverse	LINC00240	ENSG00000224843	2.16e-7	29022597	0.887099	4.00000000000034e-11	Neurological/behavioral	colon	colon
rs62402013	26198764	schizophrenia	rs34887911	gtex-v6p-esophagus-mucosa	LINC00240	ENSG00000224843	2.72e-11	29022597	0.875271	4.00000000000034e-11	Neurological/behavioral	esophagus	esophagus
rs62402013	26198764	schizophrenia	rs34887911	gtex-v6p-skin-not-sun-exposed-suprapubic	LINC00240	ENSG00000224843	2.09e-10	29022597	0.878507	4.00000000000034e-11	Neurological/behavioral	skin	skin
rs62402013	26198764	schizophrenia	rs34887911	gtex-v6p-skin-sun-exposed-lower-leg	LINC00240	ENSG00000224843	3.29e-17	29022597	0.853055	4.00000000000034e-11	Neurological/behavioral	skin	skin
rs62402013	26198764	schizophrenia	rs4358615	Leuco-sepsis	HMGN4	ENSG00000182952	1.73e-12	26917434	0.868559	4.00000000000034e-11	Neurological/behavioral	blood	leukocyte
rs62402013	26198764	schizophrenia	rs4358615	Mono-LPS-2h	HMGN4	ENSG00000182952	4.45e-8	24604202	0.885099	4.00000000000034e-11	Neurological/behavioral	blood	monocyte
rs62402013	26198764	schizophrenia	rs4422620	gtex-v6p-small-intestine-terminal-ileum	RP11-457M11.5	ENSG00000261584	1.38e-11	29022597	0.006753	4.00000000000034e-11	Neurological/behavioral	small_intestine	small_intestine
rs62402013	26198764	schizophrenia	rs4424065	Mono-LPS-2h	HIST1H2BK	ENSG00000197903	2.72814e-4	24604202	0.097023	4.00000000000034e-11	Neurological/behavioral	blood	monocyte
rs62402013	26198764	schizophrenia	rs71546506	Mono-LPS-6h	ABT1	ENSG00000146109	7.91e-5	28814792	0.786507	4.00000000000034e-11	Neurological/behavioral	blood	monocyte
rs62402013	26198764	schizophrenia	rs71546506	Mono-mdp-90m	ABT1	ENSG00000146109	8.58e-7	28814792	0.72551	4.00000000000034e-11	Neurological/behavioral	blood	monocyte
rs62402013	26198764	schizophrenia	rs7764984	gtex-v6p-nerve-tibial	HIST1H2BK	ENSG00000197903	1.04e-5	29022597	6.1e-4	4.00000000000034e-11	Neurological/behavioral	nerve	nerve
rs62402013	26198764	schizophrenia	rs9393786	gtex-v6p-brain-anterior-cingulate-cortex-ba24	RP11-457M11.5	ENSG00000261584	4.19e-8	29022597	0.88162	4.00000000000034e-11	Neurological/behavioral	brain	brain
rs62402013	26198764	schizophrenia	rs9393789	CD4-meta-cis	HIST1H2BK	ENSG00000197903	3.11e-6	24786080	0.05219	4.00000000000034e-11	Neurological/behavioral	blood	t-cell
rs11010067	26192919	inflammatory_bowel_disease	rs1213384	gtex-v6p-whole-blood	CREM	ENSG00000095794	2.18e-6	29022597	0.585611	5.99999999999941e-25	Digestive system	blood	blood
rs11010067	26192919	inflammatory_bowel_disease	rs12242110	CD4-meta-cis	CUL2	ENSG00000108094	2.52e-10	24786080	0.163868	5.99999999999941e-25	Digestive system	blood	t-cell
rs11010067	26192919	inflammatory_bowel_disease	rs12769189	Leuco-sepsis	CUL2	ENSG00000108094	2.26745e-4	26917434	0.787136	5.99999999999941e-25	Digestive system	blood	leukocyte
rs11010067	26192919	inflammatory_bowel_disease	rs2001893	Mono-LPS-2h	CUL2	ENSG00000108094	1.99997e-4	24604202	0.865328	5.99999999999941e-25	Digestive system	blood	monocyte
rs11010067	26192919	inflammatory_bowel_disease	rs2244100	Macro-re-Salmonella	CUL2	ENSG00000108094	1.46e-5	27768889	0.85088	5.99999999999941e-25	Digestive system	blood	macrophage
rs11010067	26192919	inflammatory_bowel_disease	rs35912711	gtex-v6p-cells-ebvtransformed-lymphocytes	RP11-297A16.2	ENSG00000230534	2e-6	29022597	0.85045	5.99999999999941e-25	Digestive system	blood	b-cell
rs11010067	26192919	inflammatory_bowel_disease	rs4007287	Monocyte	CUL2	ENSG00000108094	6.72e-8	24786080	0.435646	5.99999999999941e-25	Digestive system	blood	monocyte
rs11010067	26192919	inflammatory_bowel_disease	rs7079498	gtex-v6p-cells-ebvtransformed-lymphocytes	CREM	ENSG00000095794	1.07e-8	29022597	0.815633	5.99999999999941e-25	Digestive system	blood	b-cell
rs2073505	26192919	inflammatory_bowel_disease	rs2073505	Liver	HGFAC	ENSG00000109758	6.00813e-5	21637794	0.999894	1e-7	Digestive system	liver	liver
rs56289821	26343387	coronary_artery_disease	rs8106503	Macro-Listeria	LDLR	ENSG00000130164	2.26798e-4	27768889	0.952197	4.00000000000035e-15	Cardiovascular	blood	macrophage
rs393152	26077951	corticobasal_degeneration	rs112997627	gtex-v6p-esophagus-mucosa	CTB-39G8.3	ENSG00000267344	5.88e-6	29022597	0.632899	1e-12	Neurological/behavioral	esophagus	esophagus
rs393152	26077951	corticobasal_degeneration	rs201716278	gtex-v6p-liver	RP11-669E14.4	ENSG00000262881	2.1e-17	29022597	0.061356	1e-12	Neurological/behavioral	liver	liver
rs11795343	25574825	psoriasis	rs10971022	gtex-v6p-cells-transformed-fibroblasts	TOPORS	ENSG00000197579	1.11e-5	29022597	0.075922	5.99999999999995e-9	Skin & connective tissue	skin	skin
rs11795343	25574825	psoriasis	rs3205166	Mono-naive	DDX58	ENSG00000107201	4.07e-5	24604202	0.851636	5.99999999999995e-9	Skin & connective tissue	blood	monocyte
rs11795343	25574825	psoriasis	rs628425	Liver	TOPORS	ENSG00000197579	2.32e-12	18462017	0.032024	5.99999999999995e-9	Skin & connective tissue	liver	liver
rs11795343	25574825	psoriasis	rs7865082	gtex-v6p-brain-cerebellar-hemisphere	DDX58	ENSG00000107201	1.73e-8	29022597	0.040073	5.99999999999995e-9	Skin & connective tissue	brain	brain
rs11807834	26198764	schizophrenia	rs11807834	gtex-v6p-brain-cerebellar-hemisphere	GALNT2	ENSG00000143641	2.57e-9	29022597	0.999923	7.99999999999994e-7	Neurological/behavioral	brain	brain
rs11807834	26198764	schizophrenia	rs11807834	gtex-v6p-brain-cerebellum	GALNT2	ENSG00000143641	5.62e-16	29022597	0.999937	7.99999999999994e-7	Neurological/behavioral	brain	brain
rs1251350	26198764	schizophrenia	rs1775725	Mono-LPS-24h	ARHGAP12	ENSG00000165322	3.68e-13	24604202	0.920375	3.99999999999998e-6	Neurological/behavioral	blood	monocyte
rs1251350	26198764	schizophrenia	rs1775725	Mono-naive	ARHGAP12	ENSG00000165322	1.52838e-4	24604202	0.948337	3.99999999999998e-6	Neurological/behavioral	blood	monocyte
rs16914811	26198764	schizophrenia	rs10985791	Mono-LPS-6h	TBC1D2	ENSG00000095383	4.26e-5	28814792	0.833278	5.99999999999995e-7	Neurological/behavioral	blood	monocyte
rs16914811	26198764	schizophrenia	rs10985791	Mono-LPS-90m	TBC1D2	ENSG00000095383	3.57973e-4	28814792	0.8665	5.99999999999995e-7	Neurological/behavioral	blood	monocyte
rs16914811	26198764	schizophrenia	rs10985791	Mono-mdp-6h	TBC1D2	ENSG00000095383	2.09419e-4	28814792	0.859359	5.99999999999995e-7	Neurological/behavioral	blood	monocyte
rs16914811	26198764	schizophrenia	rs10985791	Mono-mdp-90m	TBC1D2	ENSG00000095383	1.06252e-4	28814792	0.84924	5.99999999999995e-7	Neurological/behavioral	blood	monocyte
rs16914811	26198764	schizophrenia	rs10985791	Mono-naive	TBC1D2	ENSG00000095383	5.77e-5	28814792	0.838379	5.99999999999995e-7	Neurological/behavioral	blood	monocyte
rs16914811	26198764	schizophrenia	rs10985791	Mono-rna-6h	TBC1D2	ENSG00000095383	6.14e-7	28814792	0.739362	5.99999999999995e-7	Neurological/behavioral	blood	monocyte
rs16914811	26198764	schizophrenia	rs10985791	Mono-rna-90min	TBC1D2	ENSG00000095383	3.57e-5	28814792	0.829636	5.99999999999995e-7	Neurological/behavioral	blood	monocyte
rs16914811	26198764	schizophrenia	rs1573025	Dendritic-naive	TBC1D2	ENSG00000095383	1.86e-7	22233810	9.97e-4	5.99999999999995e-7	Neurological/behavioral	blood	dendritic
rs16914811	26198764	schizophrenia	rs9696283	gtex-v6p-esophagus-muscularis	TBC1D2	ENSG00000095383	1.58e-6	29022597	0.005611	5.99999999999995e-7	Neurological/behavioral	esophagus	esophagus
rs2566752	26911590	bone_mineral_density_	rs2033345	gtex-v6p-colon-transverse	GNG12-AS1	ENSG00000232284	1.8e-12	29022597	0.573135	2.99999999999999e-9	Musculoskeletal	colon	colon
rs2566752	26911590	bone_mineral_density_	rs2033345	gtex-v6p-testis	WLS	ENSG00000116729	1.89e-11	29022597	0.573117	2.99999999999999e-9	Musculoskeletal	testis	testis
rs2566752	26911590	bone_mineral_density_	rs5774922	Islet	WLS	ENSG00000116729	1.02e-4	28193859	0.947628	2.99999999999999e-9	Musculoskeletal	pancreas	islet
rs964184	25378659	very_long-chain_saturated_fatty_acid_levels_	rs7118999	Macro-naive	BUD13	ENSG00000137656	4.85e-6	27768889	0.415161	5.00000000000001e-6	Metabolic	blood	macrophage
rs964184	25378659	very_long-chain_saturated_fatty_acid_levels_	rs964184	Serum-cis-pQTL	APOA5	ENSG00000110243	4.9e-13	SunSomalogicBiorxiv	0.999762	5.00000000000001e-6	Metabolic	plasma	plasma
rs7158300	25429064	height	rs10143310	gtex-v6p-cells-transformed-fibroblasts	TRIP11	ENSG00000100815	6.32e-8	29022597	0.804486	4.00000000000036e-27	Musculoskeletal	skin	skin
rs7158300	25429064	height	rs10143310	gtex-v6p-esophagus-muscularis	TRIP11	ENSG00000100815	5.27e-11	29022597	0.796905	4.00000000000036e-27	Musculoskeletal	esophagus	esophagus
rs7158300	25429064	height	rs10143310	gtex-v6p-heart-left-ventricle	TRIP11	ENSG00000100815	2.7e-8	29022597	0.803108	4.00000000000036e-27	Musculoskeletal	heart	heart
rs7158300	25429064	height	rs10143310	gtex-v6p-lung	TRIP11	ENSG00000100815	6.19e-6	29022597	0.807822	4.00000000000036e-27	Musculoskeletal	lung	lung
rs7158300	25429064	height	rs10143310	gtex-v6p-muscle-skeletal	TRIP11	ENSG00000100815	2.47e-10	29022597	0.799032	4.00000000000036e-27	Musculoskeletal	muscle	muscle
rs7158300	25429064	height	rs10143310	gtex-v6p-nerve-tibial	TRIP11	ENSG00000100815	1.14e-13	29022597	0.789313	4.00000000000036e-27	Musculoskeletal	nerve	nerve
rs7158300	25429064	height	rs10143310	gtex-v6p-pituitary	TRIP11	ENSG00000100815	1.99e-6	29022597	0.807753	4.00000000000036e-27	Musculoskeletal	pituitary	pituitary
rs7158300	25429064	height	rs10143310	gtex-v6p-thyroid	TRIP11	ENSG00000100815	2.46e-7	29022597	0.804457	4.00000000000036e-27	Musculoskeletal	thyroid	thyroid
rs7158300	25429064	height	rs10146335	Mono-LPS-24h	TRIP11	ENSG00000100815	2.78637e-4	24604202	0.721588	4.00000000000036e-27	Musculoskeletal	blood	monocyte
rs7158300	25429064	height	rs1047795	gtex-v6p-adipose-subcutaneous	ATXN3	ENSG00000066427	2.81e-17	29022597	0.817047	4.00000000000036e-27	Musculoskeletal	adipose_tissue	adipose_tissue
rs7158300	25429064	height	rs1047795	gtex-v6p-adipose-visceral-omentum	ATXN3	ENSG00000066427	3.65e-10	29022597	0.821236	4.00000000000036e-27	Musculoskeletal	adipose_tissue	adipose_tissue
rs7158300	25429064	height	rs1047795	gtex-v6p-artery-coronary	ATXN3	ENSG00000066427	1.49e-6	29022597	0.823745	4.00000000000036e-27	Musculoskeletal	blood_vessel	blood_vessel
rs7158300	25429064	height	rs1047795	gtex-v6p-breast-mammary-tissue	ATXN3	ENSG00000066427	3.32e-16	29022597	0.818226	4.00000000000036e-27	Musculoskeletal	breast	breast
rs7158300	25429064	height	rs1047795	gtex-v6p-cells-transformed-fibroblasts	ATXN3	ENSG00000066427	2.79e-12	29022597	0.820261	4.00000000000036e-27	Musculoskeletal	skin	skin
rs7158300	25429064	height	rs1047795	gtex-v6p-colon-sigmoid	ATXN3	ENSG00000066427	6.77e-12	29022597	0.820114	4.00000000000036e-27	Musculoskeletal	colon	colon
rs7158300	25429064	height	rs1047795	gtex-v6p-colon-transverse	ATXN3	ENSG00000066427	3.89e-6	29022597	0.823071	4.00000000000036e-27	Musculoskeletal	colon	colon
rs7158300	25429064	height	rs1047795	gtex-v6p-esophagus-gastroesophageal-junction	ATXN3	ENSG00000066427	2.99e-8	29022597	0.823264	4.00000000000036e-27	Musculoskeletal	esophagus	esophagus
rs7158300	25429064	height	rs1047795	gtex-v6p-esophagus-muscularis	ATXN3	ENSG00000066427	5.03e-14	29022597	0.819392	4.00000000000036e-27	Musculoskeletal	esophagus	esophagus
rs7158300	25429064	height	rs1047795	gtex-v6p-heart-atrial-appendage	ATXN3	ENSG00000066427	3.24e-7	29022597	0.822601	4.00000000000036e-27	Musculoskeletal	heart	heart
rs7158300	25429064	height	rs1047795	gtex-v6p-heart-left-ventricle	ATXN3	ENSG00000066427	7.18e-9	29022597	0.822385	4.00000000000036e-27	Musculoskeletal	heart	heart
rs7158300	25429064	height	rs1047795	gtex-v6p-muscle-skeletal	ATXN3	ENSG00000066427	6.53e-10	29022597	0.822375	4.00000000000036e-27	Musculoskeletal	muscle	muscle
rs7158300	25429064	height	rs1047795	gtex-v6p-nerve-tibial	ATXN3	ENSG00000066427	4.86e-27	29022597	0.810083	4.00000000000036e-27	Musculoskeletal	nerve	nerve
rs7158300	25429064	height	rs1047795	gtex-v6p-ovary	ATXN3	ENSG00000066427	3.88e-9	29022597	0.822518	4.00000000000036e-27	Musculoskeletal	ovary	ovary
rs7158300	25429064	height	rs1047795	gtex-v6p-pancreas	ATXN3	ENSG00000066427	3e-6	29022597	0.823231	4.00000000000036e-27	Musculoskeletal	pancreas	pancreas
rs7158300	25429064	height	rs1047795	gtex-v6p-stomach	ATXN3	ENSG00000066427	7.57e-10	29022597	0.822354	4.00000000000036e-27	Musculoskeletal	stomach	stomach
rs7158300	25429064	height	rs1047795	gtex-v6p-uterus	ATXN3	ENSG00000066427	3.32e-8	29022597	0.823082	4.00000000000036e-27	Musculoskeletal	uterus	uterus
rs7158300	25429064	height	rs1051340	gtex-v6p-esophagus-mucosa	TRIP11	ENSG00000100815	1.26e-5	29022597	0.562078	4.00000000000036e-27	Musculoskeletal	esophagus	esophagus
rs7158300	25429064	height	rs1051340	Mono	ATXN3	ENSG00000066427	4.56e-6	22446964	0.531311	4.00000000000036e-27	Musculoskeletal	blood	monocyte
rs7158300	25429064	height	rs1051340	Mono-naive	TRIP11	ENSG00000100815	4.4e-8	24604202	0.344907	4.00000000000036e-27	Musculoskeletal	blood	monocyte
rs7158300	25429064	height	rs12432104	gtex-v6p-artery-tibial	ATXN3	ENSG00000066427	3.41e-10	29022597	0.481228	4.00000000000036e-27	Musculoskeletal	blood_vessel	blood_vessel
rs7158300	25429064	height	rs12589059	Leuco-sepsis	TRIP11	ENSG00000100815	1.83e-6	26917434	0.866748	4.00000000000036e-27	Musculoskeletal	blood	leukocyte
rs7158300	25429064	height	rs17127945	gtex-v6p-heart-atrial-appendage	TRIP11	ENSG00000100815	3.37e-7	29022597	0.459711	4.00000000000036e-27	Musculoskeletal	heart	heart
rs7158300	25429064	height	rs17806016	PBMC-naive	TRIP11	ENSG00000100815	1.49e-6	25874939	0.640336	4.00000000000036e-27	Musculoskeletal	blood	blood
rs7158300	25429064	height	rs58339937	Macro-re-Listeria	FBLN5	ENSG00000140092	4.34016e-4	27768889	0.840818	4.00000000000036e-27	Musculoskeletal	blood	macrophage
rs7158300	25429064	height	rs709930	PBMC-rv	TRIP11	ENSG00000100815	4.09e-5	25874939	0.796889	4.00000000000036e-27	Musculoskeletal	blood	blood
rs7158300	25429064	height	rs76497846	gtex-v6p-spleen	ATXN3	ENSG00000066427	3.01e-6	29022597	0.658786	4.00000000000036e-27	Musculoskeletal	spleen	spleen
rs7158300	25429064	height	rs76497846	gtex-v6p-thyroid	ATXN3	ENSG00000066427	6.61e-12	29022597	0.351657	4.00000000000036e-27	Musculoskeletal	thyroid	thyroid
rs7158300	25429064	height	rs8014854	gtex-v6p-artery-aorta	TRIP11	ENSG00000100815	5.28e-6	29022597	0.762274	4.00000000000036e-27	Musculoskeletal	blood_vessel	blood_vessel
rs7158300	25429064	height	rs8014854	gtex-v6p-artery-tibial	TRIP11	ENSG00000100815	6.55e-9	29022597	0.595932	4.00000000000036e-27	Musculoskeletal	blood_vessel	blood_vessel
rs7158300	25429064	height	rs8014854	gtex-v6p-pituitary	ATXN3	ENSG00000066427	1.74e-6	29022597	0.747624	4.00000000000036e-27	Musculoskeletal	pituitary	pituitary
rs7158300	25429064	height	rs910369	HLC	TRIP11	ENSG00000100815	2.74e-7	28388432	0.791121	4.00000000000036e-27	Musculoskeletal	liver	hepatocytes
rs7158300	25429064	height	rs910369	Mono	TRIP11	ENSG00000100815	2.2e-5	22446964	0.79548	4.00000000000036e-27	Musculoskeletal	blood	monocyte
rs7158300	25429064	height	rs910369	Mono-IFN	TRIP11	ENSG00000100815	2.34e-5	24604202	0.795423	4.00000000000036e-27	Musculoskeletal	blood	monocyte
rs181359	26626624	psoriasis_vulgaris	rs1034329	Mono-LPS-24h	UBE2L3	ENSG00000185651	1.08e-42	24604202	0.911433	2e-7	Skin & connective tissue	blood	monocyte
rs181359	26626624	psoriasis_vulgaris	rs1034329	PBMC-naive	UBE2L3	ENSG00000185651	3.56e-6	25874939	0.915392	2e-7	Skin & connective tissue	blood	blood
rs181359	26626624	psoriasis_vulgaris	rs11089629	gtex-v6p-adipose-subcutaneous	CCDC116	ENSG00000161180	3.84e-14	29022597	0.91165	2e-7	Skin & connective tissue	adipose_tissue	adipose_tissue
rs181359	26626624	psoriasis_vulgaris	rs11089629	gtex-v6p-adipose-visceral-omentum	CCDC116	ENSG00000161180	3.51e-7	29022597	0.913194	2e-7	Skin & connective tissue	adipose_tissue	adipose_tissue
rs181359	26626624	psoriasis_vulgaris	rs11089629	gtex-v6p-artery-aorta	CCDC116	ENSG00000161180	8.6e-12	29022597	0.912213	2e-7	Skin & connective tissue	blood_vessel	blood_vessel
rs181359	26626624	psoriasis_vulgaris	rs11089629	gtex-v6p-artery-coronary	CCDC116	ENSG00000161180	4.95e-9	29022597	0.912959	2e-7	Skin & connective tissue	blood_vessel	blood_vessel
rs181359	26626624	psoriasis_vulgaris	rs11089629	gtex-v6p-artery-tibial	CCDC116	ENSG00000161180	1.05e-16	29022597	0.910861	2e-7	Skin & connective tissue	blood_vessel	blood_vessel
rs181359	26626624	psoriasis_vulgaris	rs11089629	gtex-v6p-brain-cerebellum	CCDC116	ENSG00000161180	1.1e-8	29022597	0.91289	2e-7	Skin & connective tissue	brain	brain
rs181359	26626624	psoriasis_vulgaris	rs11089629	gtex-v6p-brain-cortex	CCDC116	ENSG00000161180	2.74e-8	29022597	0.913068	2e-7	Skin & connective tissue	brain	brain
rs181359	26626624	psoriasis_vulgaris	rs11089629	gtex-v6p-brain-frontal-cortex-ba9	CCDC116	ENSG00000161180	2.55e-6	29022597	0.913185	2e-7	Skin & connective tissue	brain	brain
rs181359	26626624	psoriasis_vulgaris	rs11089629	gtex-v6p-breast-mammary-tissue	CCDC116	ENSG00000161180	1.07e-8	29022597	0.912902	2e-7	Skin & connective tissue	breast	breast
rs181359	26626624	psoriasis_vulgaris	rs11089629	gtex-v6p-cells-transformed-fibroblasts	CCDC116	ENSG00000161180	8.4e-12	29022597	0.912219	2e-7	Skin & connective tissue	skin	skin
rs181359	26626624	psoriasis_vulgaris	rs11089629	gtex-v6p-colon-sigmoid	CCDC116	ENSG00000161180	5.35e-14	29022597	0.911635	2e-7	Skin & connective tissue	colon	colon
rs181359	26626624	psoriasis_vulgaris	rs11089629	gtex-v6p-esophagus-gastroesophageal-junction	CCDC116	ENSG00000161180	1.78e-7	29022597	0.913106	2e-7	Skin & connective tissue	esophagus	esophagus
rs181359	26626624	psoriasis_vulgaris	rs11089629	gtex-v6p-esophagus-mucosa	CCDC116	ENSG00000161180	1.25e-8	29022597	0.913003	2e-7	Skin & connective tissue	esophagus	esophagus
rs181359	26626624	psoriasis_vulgaris	rs11089629	gtex-v6p-esophagus-muscularis	CCDC116	ENSG00000161180	3.27e-14	29022597	0.911503	2e-7	Skin & connective tissue	esophagus	esophagus
rs181359	26626624	psoriasis_vulgaris	rs11089629	gtex-v6p-heart-atrial-appendage	CCDC116	ENSG00000161180	1.89e-6	29022597	0.913202	2e-7	Skin & connective tissue	heart	heart
rs181359	26626624	psoriasis_vulgaris	rs11089629	gtex-v6p-heart-left-ventricle	CCDC116	ENSG00000161180	1.68e-7	29022597	0.913104	2e-7	Skin & connective tissue	heart	heart
rs181359	26626624	psoriasis_vulgaris	rs11089629	gtex-v6p-lung	CCDC116	ENSG00000161180	1.97e-13	29022597	0.911737	2e-7	Skin & connective tissue	lung	lung
rs181359	26626624	psoriasis_vulgaris	rs11089629	gtex-v6p-nerve-tibial	CCDC116	ENSG00000161180	1.1e-26	29022597	0.907856	2e-7	Skin & connective tissue	nerve	nerve
rs181359	26626624	psoriasis_vulgaris	rs11089629	gtex-v6p-skin-not-sun-exposed-suprapubic	CCDC116	ENSG00000161180	4.48e-6	29022597	0.913215	2e-7	Skin & connective tissue	skin	skin
rs181359	26626624	psoriasis_vulgaris	rs11089629	gtex-v6p-skin-sun-exposed-lower-leg	CCDC116	ENSG00000161180	1.12e-12	29022597	0.91199	2e-7	Skin & connective tissue	skin	skin
rs181359	26626624	psoriasis_vulgaris	rs11089629	gtex-v6p-spleen	CCDC116	ENSG00000161180	1.04e-6	29022597	0.913143	2e-7	Skin & connective tissue	spleen	spleen
rs181359	26626624	psoriasis_vulgaris	rs11089629	gtex-v6p-thyroid	CCDC116	ENSG00000161180	3.1e-9	29022597	0.912837	2e-7	Skin & connective tissue	thyroid	thyroid
rs181359	26626624	psoriasis_vulgaris	rs11089629	gtex-v6p-vagina	CCDC116	ENSG00000161180	1.39e-7	29022597	0.913172	2e-7	Skin & connective tissue	vagina	vagina
rs181359	26626624	psoriasis_vulgaris	rs11089629	HLC	UBE2L3	ENSG00000185651	3.29e-7	28388432	0.913199	2e-7	Skin & connective tissue	liver	hepatocytes
rs181359	26626624	psoriasis_vulgaris	rs11089637	Macro-naive	UBE2L3	ENSG00000185651	1.87e-8	27768889	0.90031	2e-7	Skin & connective tissue	blood	macrophage
rs181359	26626624	psoriasis_vulgaris	rs11089637	Macro-re-Salmonella	YPEL1	ENSG00000100027	6.46e-5	27768889	0.907102	2e-7	Skin & connective tissue	blood	macrophage
rs181359	26626624	psoriasis_vulgaris	rs131659	Neutro	UBE2L3	ENSG00000185651	6.25e-16	26151758	0.930426	2e-7	Skin & connective tissue	blood	neutrophil
rs181359	26626624	psoriasis_vulgaris	rs2298428	CD4-meta-cis	UBE2L3	ENSG00000185651	1.68e-21	24786080	0.864358	2e-7	Skin & connective tissue	blood	t-cell
rs181359	26626624	psoriasis_vulgaris	rs2298429	Mono-LPS-6h	UBE2L3	ENSG00000185651	8.13e-6	28814792	0.910621	2e-7	Skin & connective tissue	blood	monocyte
rs181359	26626624	psoriasis_vulgaris	rs2298429	Mono-mdp-90m	UBE2L3	ENSG00000185651	1.31264e-4	28814792	0.910624	2e-7	Skin & connective tissue	blood	monocyte
rs181359	26626624	psoriasis_vulgaris	rs2298429	Mono-naive	UBE2L3	ENSG00000185651	1.68e-9	28814792	0.909603	2e-7	Skin & connective tissue	blood	monocyte
rs181359	26626624	psoriasis_vulgaris	rs2298429	Mono-rna-6h	UBE2L3	ENSG00000185651	7.68994e-4	28814792	0.910472	2e-7	Skin & connective tissue	blood	monocyte
rs181359	26626624	psoriasis_vulgaris	rs2298429	Mono-rna-90min	UBE2L3	ENSG00000185651	2.31e-8	28814792	0.910034	2e-7	Skin & connective tissue	blood	monocyte
rs181359	26626624	psoriasis_vulgaris	rs4821112	Sputum-COPD-patients-ECLIPSE-cis	UBE2L3	ENSG00000185651	0.00861	21949713	0.909929	2e-7	Skin & connective tissue	esophagus	esophagus
rs181359	26626624	psoriasis_vulgaris	rs4821116	Leuco-sepsis	UBE2L3	ENSG00000185651	3.49e-19	26917434	0.873469	2e-7	Skin & connective tissue	blood	leukocyte
rs181359	26626624	psoriasis_vulgaris	rs5754217	Monocyte	UBE2L3	ENSG00000185651	1.38e-18	24786080	0.919115	2e-7	Skin & connective tissue	blood	monocyte
rs181359	26626624	psoriasis_vulgaris	rs5754467	gtex-v6p-pancreas	CCDC116	ENSG00000161180	4.5e-7	29022597	0.899946	2e-7	Skin & connective tissue	pancreas	pancreas
rs181359	26626624	psoriasis_vulgaris	rs5994638	gtex-v6p-muscle-skeletal	UBE2L3	ENSG00000185651	1.28e-5	29022597	0.915796	2e-7	Skin & connective tissue	muscle	muscle
rs181359	26626624	psoriasis_vulgaris	rs5994638	gtex-v6p-whole-blood	UBE2L3	ENSG00000185651	3.23e-9	29022597	0.916626	2e-7	Skin & connective tissue	blood	blood
rs181359	26626624	psoriasis_vulgaris	rs738127	PBMC-rv	UBE2L3	ENSG00000185651	3.78e-8	25874939	0.90941	2e-7	Skin & connective tissue	blood	blood
rs181359	26626624	psoriasis_vulgaris	rs738129	HLC	YDJC	ENSG00000161179	3.13e-5	28388432	0.905788	2e-7	Skin & connective tissue	liver	hepatocytes
rs181359	26626624	psoriasis_vulgaris	rs7444	Dendritic-naive	UBE2L3	ENSG00000185651	3.84e-10	22233810	0.909414	2e-7	Skin & connective tissue	blood	dendritic
rs181359	26626624	psoriasis_vulgaris	rs7444	Macro-Listeria	UBE2L3	ENSG00000185651	4.66e-7	27768889	0.910343	2e-7	Skin & connective tissue	blood	macrophage
rs181359	26626624	psoriasis_vulgaris	rs7444	Mono-LPS-2h	UBE2L3	ENSG00000185651	9.6e-30	24604202	0.902233	2e-7	Skin & connective tissue	blood	monocyte
rs181359	26626624	psoriasis_vulgaris	rs7444	Mono-naive	UBE2L3	ENSG00000185651	6.11e-45	24604202	0.898919	2e-7	Skin & connective tissue	blood	monocyte
rs181359	26626624	psoriasis_vulgaris	rs878825	Dendritic-MTB	UBE2L3	ENSG00000185651	8.79e-9	22233810	0.909306	2e-7	Skin & connective tissue	blood	dendritic
rs181359	26626624	psoriasis_vulgaris	rs878825	Mono-IFN	UBE2L3	ENSG00000185651	4.03e-43	24604202	0.896217	2e-7	Skin & connective tissue	blood	monocyte
rs597808	26502338	systemic_lupus_erythematosus	rs11065979	Serum-trans-pQTL	BRAP	ENSG00000089234	1.6e-12	SunSomalogicBiorxiv	0.746492	5.99999999999995e-10	Inflammation	plasma	plasma
rs597808	26502338	systemic_lupus_erythematosus	rs3184504	Serum-trans-pQTL	SH2B3	ENSG00000111252	1.9e-14	SunSomalogicBiorxiv	0.96286	5.99999999999995e-10	Inflammation	plasma	plasma
rs11103390	26785701	waist_circumference_adjusted_for_body_mass_index	rs12338076	gtex-v6p-adipose-subcutaneous	QSOX2	ENSG00000165661	1.95e-7	29022597	0.962007	5.00000000000001e-7	Metabolic	adipose_tissue	adipose_tissue
rs11103390	26785701	waist_circumference_adjusted_for_body_mass_index	rs12338076	gtex-v6p-artery-tibial	QSOX2	ENSG00000165661	5.15e-9	29022597	0.959732	5.00000000000001e-7	Metabolic	blood_vessel	blood_vessel
rs11103390	26785701	waist_circumference_adjusted_for_body_mass_index	rs12338076	gtex-v6p-esophagus-gastroesophageal-junction	QSOX2	ENSG00000165661	1.3e-6	29022597	0.963178	5.00000000000001e-7	Metabolic	esophagus	esophagus
rs11103390	26785701	waist_circumference_adjusted_for_body_mass_index	rs12338076	gtex-v6p-esophagus-muscularis	QSOX2	ENSG00000165661	1.5e-8	29022597	0.960374	5.00000000000001e-7	Metabolic	esophagus	esophagus
rs11103390	26785701	waist_circumference_adjusted_for_body_mass_index	rs12338076	gtex-v6p-heart-atrial-appendage	QSOX2	ENSG00000165661	2.68e-7	29022597	0.962198	5.00000000000001e-7	Metabolic	heart	heart
rs11103390	26785701	waist_circumference_adjusted_for_body_mass_index	rs12338076	gtex-v6p-heart-left-ventricle	QSOX2	ENSG00000165661	1.81e-9	29022597	0.959082	5.00000000000001e-7	Metabolic	heart	heart
rs11103390	26785701	waist_circumference_adjusted_for_body_mass_index	rs12338076	gtex-v6p-muscle-skeletal	QSOX2	ENSG00000165661	8.62e-6	29022597	0.964361	5.00000000000001e-7	Metabolic	muscle	muscle
rs11103390	26785701	waist_circumference_adjusted_for_body_mass_index	rs12338076	gtex-v6p-nerve-tibial	QSOX2	ENSG00000165661	8.45e-11	29022597	0.95722	5.00000000000001e-7	Metabolic	nerve	nerve
rs11103390	26785701	waist_circumference_adjusted_for_body_mass_index	rs12338076	gtex-v6p-skin-sun-exposed-lower-leg	QSOX2	ENSG00000165661	2.9e-9	29022597	0.959364	5.00000000000001e-7	Metabolic	skin	skin
rs11103390	26785701	waist_circumference_adjusted_for_body_mass_index	rs12338076	Kidney	QSOX2	ENSG00000165661	4.48997e-6	28575649	0.963969	5.00000000000001e-7	Metabolic	kidney	kidney
rs11103390	26785701	waist_circumference_adjusted_for_body_mass_index	rs7849585	CD4-meta-cis	QSOX2	ENSG00000165661	6.24e-25	24786080	0.941117	5.00000000000001e-7	Metabolic	blood	t-cell
rs6051080	26621817	colorectal_or_endometrial_cancer	rs11696569	gtex-v6p-adipose-visceral-omentum	FAM182B	ENSG00000175170	9.4e-8	29022597	0.976084	1e-7	Oncology	adipose_tissue	adipose_tissue
rs6051080	26621817	colorectal_or_endometrial_cancer	rs11696569	gtex-v6p-adrenal-gland	FAM182B	ENSG00000175170	2.51e-15	29022597	0.977223	1e-7	Oncology	adrenal_gland	adrenal_gland
rs6051080	26621817	colorectal_or_endometrial_cancer	rs11696569	gtex-v6p-artery-aorta	FAM182B	ENSG00000175170	2.47e-9	29022597	0.976628	1e-7	Oncology	blood_vessel	blood_vessel
rs6051080	26621817	colorectal_or_endometrial_cancer	rs11696569	gtex-v6p-artery-tibial	FAM182B	ENSG00000175170	1.71e-12	29022597	0.977118	1e-7	Oncology	blood_vessel	blood_vessel
rs6051080	26621817	colorectal_or_endometrial_cancer	rs11696569	gtex-v6p-brain-cerebellar-hemisphere	FAM182B	ENSG00000175170	8.07e-15	29022597	0.977217	1e-7	Oncology	brain	brain
rs6051080	26621817	colorectal_or_endometrial_cancer	rs11696569	gtex-v6p-brain-cerebellum	FAM182B	ENSG00000175170	1.39e-12	29022597	0.977128	1e-7	Oncology	brain	brain
rs6051080	26621817	colorectal_or_endometrial_cancer	rs11696569	gtex-v6p-breast-mammary-tissue	FAM182B	ENSG00000175170	7.41e-13	29022597	0.977144	1e-7	Oncology	breast	breast
rs6051080	26621817	colorectal_or_endometrial_cancer	rs11696569	gtex-v6p-cells-ebvtransformed-lymphocytes	FAM182B	ENSG00000175170	7.39e-10	29022597	0.97675	1e-7	Oncology	blood	b-cell
rs6051080	26621817	colorectal_or_endometrial_cancer	rs11696569	gtex-v6p-esophagus-gastroesophageal-junction	FAM182B	ENSG00000175170	6.27e-9	29022597	0.976505	1e-7	Oncology	esophagus	esophagus
rs6051080	26621817	colorectal_or_endometrial_cancer	rs11696569	gtex-v6p-esophagus-muscularis	FAM182B	ENSG00000175170	2.18e-23	29022597	0.977062	1e-7	Oncology	esophagus	esophagus
rs6051080	26621817	colorectal_or_endometrial_cancer	rs11696569	gtex-v6p-muscle-skeletal	FAM182B	ENSG00000175170	2.17e-13	29022597	0.977164	1e-7	Oncology	muscle	muscle
rs6051080	26621817	colorectal_or_endometrial_cancer	rs11696569	gtex-v6p-nerve-tibial	FAM182B	ENSG00000175170	1.34e-11	29022597	0.977043	1e-7	Oncology	nerve	nerve
rs6051080	26621817	colorectal_or_endometrial_cancer	rs11696569	gtex-v6p-pituitary	FAM182B	ENSG00000175170	4.46e-17	29022597	0.977231	1e-7	Oncology	pituitary	pituitary
rs6051080	26621817	colorectal_or_endometrial_cancer	rs11696569	gtex-v6p-skin-not-sun-exposed-suprapubic	FAM182B	ENSG00000175170	2.75e-28	29022597	0.976872	1e-7	Oncology	skin	skin
rs6051080	26621817	colorectal_or_endometrial_cancer	rs11696569	gtex-v6p-skin-sun-exposed-lower-leg	FAM182B	ENSG00000175170	1.71e-53	29022597	0.976313	1e-7	Oncology	skin	skin
rs6051080	26621817	colorectal_or_endometrial_cancer	rs11696569	gtex-v6p-stomach	FAM182B	ENSG00000175170	1.38e-8	29022597	0.976415	1e-7	Oncology	stomach	stomach
rs6051080	26621817	colorectal_or_endometrial_cancer	rs11696569	gtex-v6p-testis	FAM182B	ENSG00000175170	2.62e-30	29022597	0.976799	1e-7	Oncology	testis	testis
rs6051080	26621817	colorectal_or_endometrial_cancer	rs11700020	Kidney	FAM182B	ENSG00000175170	5.92955e-17	28575649	0.805106	1e-7	Oncology	kidney	kidney
rs6051080	26621817	colorectal_or_endometrial_cancer	rs2386802	gtex-v6p-esophagus-mucosa	RP4-760C5.3	ENSG00000231081	1.09e-5	29022597	0.975547	1e-7	Oncology	esophagus	esophagus
rs6051080	26621817	colorectal_or_endometrial_cancer	rs2386802	gtex-v6p-thyroid	RP4-760C5.3	ENSG00000231081	1.72e-7	29022597	0.976834	1e-7	Oncology	thyroid	thyroid
rs6051080	26621817	colorectal_or_endometrial_cancer	rs34982694	CD4-meta-cis	FAM182A	ENSG00000125804	4.44e-12	24786080	0.977007	1e-7	Oncology	blood	t-cell
rs6051080	26621817	colorectal_or_endometrial_cancer	rs4813593	gtex-v6p-brain-cerebellum	RP4-760C5.3	ENSG00000231081	1.32e-7	29022597	0.948028	1e-7	Oncology	brain	brain
rs6051080	26621817	colorectal_or_endometrial_cancer	rs6037263	gtex-v6p-brain-nucleus-accumbens-basal-ganglia	FAM182B	ENSG00000175170	1.85e-12	29022597	0.018723	1e-7	Oncology	brain	brain
rs6051080	26621817	colorectal_or_endometrial_cancer	rs6050960	Islet	FAM182B	ENSG00000175170	1.38e-9	28193859	0.377438	1e-7	Oncology	pancreas	islet
rs6051080	26621817	colorectal_or_endometrial_cancer	rs6050977	gtex-v6p-heart-left-ventricle	FAM182B	ENSG00000175170	2.27e-10	29022597	0.001383	1e-7	Oncology	heart	heart
rs6051080	26621817	colorectal_or_endometrial_cancer	rs6107130	gtex-v6p-esophagus-mucosa	FAM182B	ENSG00000175170	8.11e-14	29022597	0.973425	1e-7	Oncology	esophagus	esophagus
rs6051080	26621817	colorectal_or_endometrial_cancer	rs6115458	Epithelium-airway-cis	FAM182A	ENSG00000125804	7.36e-9	26102239	0.98475	1e-7	Oncology	esophagus	esophagus
rs6051080	26621817	colorectal_or_endometrial_cancer	rs71304794	gtex-v6p-whole-blood	RP4-760C5.3	ENSG00000231081	4.57e-8	29022597	0.597512	1e-7	Oncology	blood	blood
rs931127	26606652	systemic_lupus_erythematosus	rs11227248	gtex-v6p-adipose-subcutaneous	RNASEH2C	ENSG00000172922	8.65e-20	29022597	0.907111	7.00000000000004e-6	Inflammation	adipose_tissue	adipose_tissue
rs931127	26606652	systemic_lupus_erythematosus	rs11227248	gtex-v6p-adipose-visceral-omentum	RNASEH2C	ENSG00000172922	5.77e-10	29022597	0.90921	7.00000000000004e-6	Inflammation	adipose_tissue	adipose_tissue
rs931127	26606652	systemic_lupus_erythematosus	rs11227248	gtex-v6p-artery-coronary	RNASEH2C	ENSG00000172922	7.47e-8	29022597	0.914527	7.00000000000004e-6	Inflammation	blood_vessel	blood_vessel
rs931127	26606652	systemic_lupus_erythematosus	rs11227248	gtex-v6p-artery-tibial	RNASEH2C	ENSG00000172922	1.37e-16	29022597	0.906222	7.00000000000004e-6	Inflammation	blood_vessel	blood_vessel
rs931127	26606652	systemic_lupus_erythematosus	rs11227248	gtex-v6p-brain-cortex	RNASEH2C	ENSG00000172922	1.14e-10	29022597	0.907888	7.00000000000004e-6	Inflammation	brain	brain
rs931127	26606652	systemic_lupus_erythematosus	rs11227248	gtex-v6p-brain-frontal-cortex-ba9	RNASEH2C	ENSG00000172922	2.92e-6	29022597	0.920721	7.00000000000004e-6	Inflammation	brain	brain
rs931127	26606652	systemic_lupus_erythematosus	rs11227248	gtex-v6p-breast-mammary-tissue	RNASEH2C	ENSG00000172922	1.34e-12	29022597	0.906159	7.00000000000004e-6	Inflammation	breast	breast
rs931127	26606652	systemic_lupus_erythematosus	rs11227248	gtex-v6p-cells-transformed-fibroblasts	RNASEH2C	ENSG00000172922	6.01e-15	29022597	0.906131	7.00000000000004e-6	Inflammation	skin	skin
rs931127	26606652	systemic_lupus_erythematosus	rs11227248	gtex-v6p-colon-transverse	RNASEH2C	ENSG00000172922	3.21e-6	29022597	0.9211	7.00000000000004e-6	Inflammation	colon	colon
rs931127	26606652	systemic_lupus_erythematosus	rs11227248	gtex-v6p-esophagus-gastroesophageal-junction	RNASEH2C	ENSG00000172922	2.36e-6	29022597	0.920471	7.00000000000004e-6	Inflammation	esophagus	esophagus
rs931127	26606652	systemic_lupus_erythematosus	rs11227248	gtex-v6p-esophagus-mucosa	RNASEH2C	ENSG00000172922	4.27e-13	29022597	0.906115	7.00000000000004e-6	Inflammation	esophagus	esophagus
rs931127	26606652	systemic_lupus_erythematosus	rs11227248	gtex-v6p-esophagus-muscularis	RNASEH2C	ENSG00000172922	5.09e-17	29022597	0.905971	7.00000000000004e-6	Inflammation	esophagus	esophagus
rs931127	26606652	systemic_lupus_erythematosus	rs11227248	gtex-v6p-heart-atrial-appendage	RNASEH2C	ENSG00000172922	1.12e-9	29022597	0.909895	7.00000000000004e-6	Inflammation	heart	heart
rs931127	26606652	systemic_lupus_erythematosus	rs11227248	gtex-v6p-heart-left-ventricle	RNASEH2C	ENSG00000172922	4.24e-10	29022597	0.908834	7.00000000000004e-6	Inflammation	heart	heart
rs931127	26606652	systemic_lupus_erythematosus	rs11227248	gtex-v6p-lung	RNASEH2C	ENSG00000172922	1.72e-12	29022597	0.906632	7.00000000000004e-6	Inflammation	lung	lung
rs931127	26606652	systemic_lupus_erythematosus	rs11227248	gtex-v6p-muscle-skeletal	RNASEH2C	ENSG00000172922	6.16e-14	29022597	0.905777	7.00000000000004e-6	Inflammation	muscle	muscle
rs931127	26606652	systemic_lupus_erythematosus	rs11227248	gtex-v6p-nerve-tibial	RNASEH2C	ENSG00000172922	7.8e-21	29022597	0.907064	7.00000000000004e-6	Inflammation	nerve	nerve
rs931127	26606652	systemic_lupus_erythematosus	rs11227248	gtex-v6p-skin-not-sun-exposed-suprapubic	RNASEH2C	ENSG00000172922	2.67e-15	29022597	0.905851	7.00000000000004e-6	Inflammation	skin	skin
rs931127	26606652	systemic_lupus_erythematosus	rs11227248	gtex-v6p-skin-sun-exposed-lower-leg	RNASEH2C	ENSG00000172922	4.67e-18	29022597	0.906668	7.00000000000004e-6	Inflammation	skin	skin
rs931127	26606652	systemic_lupus_erythematosus	rs11227248	gtex-v6p-small-intestine-terminal-ileum	RNASEH2C	ENSG00000172922	3.72e-8	29022597	0.913482	7.00000000000004e-6	Inflammation	small_intestine	small_intestine
rs931127	26606652	systemic_lupus_erythematosus	rs11227248	gtex-v6p-stomach	RNASEH2C	ENSG00000172922	1.23e-6	29022597	0.919152	7.00000000000004e-6	Inflammation	stomach	stomach
rs931127	26606652	systemic_lupus_erythematosus	rs11227248	gtex-v6p-thyroid	RNASEH2C	ENSG00000172922	5.44e-14	29022597	0.905817	7.00000000000004e-6	Inflammation	thyroid	thyroid
rs931127	26606652	systemic_lupus_erythematosus	rs11227248	gtex-v6p-whole-blood	RNASEH2C	ENSG00000172922	5.82e-12	29022597	0.906617	7.00000000000004e-6	Inflammation	blood	blood
rs931127	26606652	systemic_lupus_erythematosus	rs11227259	Mono-naive	SIPA1	ENSG00000213445	2.54e-6	24604202	0.886005	7.00000000000004e-6	Inflammation	blood	monocyte
rs931127	26606652	systemic_lupus_erythematosus	rs11227275	gtex-v6p-brain-cerebellar-hemisphere	RNASEH2C	ENSG00000172922	6.62e-6	29022597	0.60029	7.00000000000004e-6	Inflammation	brain	brain
rs931127	26606652	systemic_lupus_erythematosus	rs11292443	gtex-v6p-brain-caudate-basal-ganglia	OVOL1	ENSG00000172818	4.45e-7	29022597	0.083019	7.00000000000004e-6	Inflammation	brain	brain
rs931127	26606652	systemic_lupus_erythematosus	rs11568300	Mono-LPS-2h	SIPA1	ENSG00000213445	2.32e-5	24604202	0.127934	7.00000000000004e-6	Inflammation	blood	monocyte
rs931127	26606652	systemic_lupus_erythematosus	rs11600918	gtex-v6p-adipose-visceral-omentum	MAP3K11	ENSG00000173327	8.71e-9	29022597	2.44e-4	7.00000000000004e-6	Inflammation	adipose_tissue	adipose_tissue
rs931127	26606652	systemic_lupus_erythematosus	rs11600918	gtex-v6p-esophagus-mucosa	MAP3K11	ENSG00000173327	6.1e-6	29022597	0.00256	7.00000000000004e-6	Inflammation	esophagus	esophagus
rs931127	26606652	systemic_lupus_erythematosus	rs11604451	gtex-v6p-brain-cerebellar-hemisphere	OVOL1	ENSG00000172818	5.71e-8	29022597	4.89e-4	7.00000000000004e-6	Inflammation	brain	brain
rs931127	26606652	systemic_lupus_erythematosus	rs11604451	gtex-v6p-brain-cerebellum	OVOL1	ENSG00000172818	9.41e-9	29022597	4.9e-4	7.00000000000004e-6	Inflammation	brain	brain
rs931127	26606652	systemic_lupus_erythematosus	rs11604451	gtex-v6p-brain-nucleus-accumbens-basal-ganglia	OVOL1	ENSG00000172818	2.35e-7	29022597	7.32e-4	7.00000000000004e-6	Inflammation	brain	brain
rs931127	26606652	systemic_lupus_erythematosus	rs11604451	gtex-v6p-thyroid	OVOL1	ENSG00000172818	2.45e-9	29022597	2.45e-4	7.00000000000004e-6	Inflammation	thyroid	thyroid
rs931127	26606652	systemic_lupus_erythematosus	rs11820062	gtex-v6p-brain-cerebellum	RNASEH2C	ENSG00000172922	5.24e-6	29022597	0.922332	7.00000000000004e-6	Inflammation	brain	brain
rs931127	26606652	systemic_lupus_erythematosus	rs1205259	gtex-v6p-esophagus-muscularis	PCNXL3	ENSG00000197136	2.06e-7	29022597	0.846778	7.00000000000004e-6	Inflammation	esophagus	esophagus
rs931127	26606652	systemic_lupus_erythematosus	rs1466462	gtex-v6p-colon-sigmoid	MAP3K11	ENSG00000173327	9.55e-8	29022597	0.486642	7.00000000000004e-6	Inflammation	colon	colon
rs931127	26606652	systemic_lupus_erythematosus	rs201216067	gtex-v6p-artery-aorta	RNASEH2C	ENSG00000172922	3.11e-15	29022597	0.331019	7.00000000000004e-6	Inflammation	blood_vessel	blood_vessel
rs931127	26606652	systemic_lupus_erythematosus	rs2306364	gtex-v6p-thyroid	PCNXL3	ENSG00000197136	1.51e-6	29022597	0.887433	7.00000000000004e-6	Inflammation	thyroid	thyroid
rs931127	26606652	systemic_lupus_erythematosus	rs3372	Liver	RNASEH2C	ENSG00000172922	2.18e-8	18462017	0.864691	7.00000000000004e-6	Inflammation	liver	liver
rs931127	26606652	systemic_lupus_erythematosus	rs3372	Liver	RNASEH2C	ENSG00000172922	1.7756e-7	21637794	0.869849	7.00000000000004e-6	Inflammation	liver	liver
rs931127	26606652	systemic_lupus_erythematosus	rs3372	Liver	SIPA1	ENSG00000213445	8.81e-7	18462017	0.875541	7.00000000000004e-6	Inflammation	liver	liver
rs931127	26606652	systemic_lupus_erythematosus	rs34007146	Kidney	RNASEH2C	ENSG00000172922	1.13772e-8	28575649	0.864549	7.00000000000004e-6	Inflammation	kidney	kidney
rs931127	26606652	systemic_lupus_erythematosus	rs535111	B-cell	CTSW	ENSG00000172543	6.93e-5	22446964	0.652937	7.00000000000004e-6	Inflammation	blood	b-cell
rs931127	26606652	systemic_lupus_erythematosus	rs535111	Mono	RNASEH2C	ENSG00000172922	5.688e-4	22446964	0.703358	7.00000000000004e-6	Inflammation	blood	monocyte
rs931127	26606652	systemic_lupus_erythematosus	rs7105360	gtex-v6p-testis	PCNXL3	ENSG00000197136	1e-5	29022597	0.88845	7.00000000000004e-6	Inflammation	testis	testis
rs55781567	26634245	post_bronchodilator_fev1_in_copd	rs1317286	gtex-v6p-testis	RP11-650L12.2	ENSG00000261762	1.29e-5	29022597	0.952922	2.99999999999998e-6	Respiratory	testis	testis
rs55781567	26634245	post_bronchodilator_fev1_in_copd	rs1317286	IPSC	PSMA4	ENSG00000041357	2.29e-5	28388432	0.952706	2.99999999999998e-6	Respiratory	ipsc	ipsc
rs55781567	26634245	post_bronchodilator_fev1_in_copd	rs1504550	PBMC-rv	IREB2	ENSG00000136381	3.73038e-4	25874939	0.831813	2.99999999999998e-6	Respiratory	blood	blood
rs55781567	26634245	post_bronchodilator_fev1_in_copd	rs17483721	Mono-LPS-2h	IREB2	ENSG00000136381	3.13e-7	24604202	0.721082	2.99999999999998e-6	Respiratory	blood	monocyte
rs55781567	26634245	post_bronchodilator_fev1_in_copd	rs17483929	Mono-IFN	IREB2	ENSG00000136381	8.98e-24	24604202	0.66119000000000006	2.99999999999998e-6	Respiratory	blood	monocyte
rs55781567	26634245	post_bronchodilator_fev1_in_copd	rs17483929	Mono-LPS-24h	IREB2	ENSG00000136381	3.68e-16	24604202	0.661632	2.99999999999998e-6	Respiratory	blood	monocyte
rs55781567	26634245	post_bronchodilator_fev1_in_copd	rs17487223	Kidney	CHRNA3	ENSG00000080644	3.45514e-7	28575649	0.945519	2.99999999999998e-6	Respiratory	kidney	kidney
rs55781567	26634245	post_bronchodilator_fev1_in_copd	rs17487223	PBMC-naive	IREB2	ENSG00000136381	4.55286e-4	25874939	0.945696	2.99999999999998e-6	Respiratory	blood	blood
rs55781567	26634245	post_bronchodilator_fev1_in_copd	rs200422183	Mono-LPS-90m	IREB2	ENSG00000136381	3.24932e-4	28814792	0.774584	2.99999999999998e-6	Respiratory	blood	monocyte
rs55781567	26634245	post_bronchodilator_fev1_in_copd	rs200422183	Mono-mdp-6h	IREB2	ENSG00000136381	1.13796e-4	28814792	0.755962	2.99999999999998e-6	Respiratory	blood	monocyte
rs55781567	26634245	post_bronchodilator_fev1_in_copd	rs200422183	Mono-naive	IREB2	ENSG00000136381	5.46e-14	28814792	0.524437	2.99999999999998e-6	Respiratory	blood	monocyte
rs55781567	26634245	post_bronchodilator_fev1_in_copd	rs200422183	Mono-re-LPS-6h	IREB2	ENSG00000136381	2.73e-5	28814792	0.732713	2.99999999999998e-6	Respiratory	blood	monocyte
rs55781567	26634245	post_bronchodilator_fev1_in_copd	rs200422183	Mono-rna-90min	IREB2	ENSG00000136381	2.38e-5	28814792	0.730063	2.99999999999998e-6	Respiratory	blood	monocyte
rs55781567	26634245	post_bronchodilator_fev1_in_copd	rs2009746	Liver	DNAJA4	ENSG00000140403	1.05781e-4	21637794	0.798686	2.99999999999998e-6	Respiratory	liver	liver
rs55781567	26634245	post_bronchodilator_fev1_in_copd	rs2568494	Dendritic-MTB	IREB2	ENSG00000136381	8e-6	22233810	0.759765	2.99999999999998e-6	Respiratory	blood	dendritic
rs55781567	26634245	post_bronchodilator_fev1_in_copd	rs8040868	IPSC	CHRNA3	ENSG00000080644	6.87e-5	28388432	0.942598	2.99999999999998e-6	Respiratory	ipsc	ipsc
rs55781567	26634245	post_bronchodilator_fev1_in_copd	rs931794	Leuco-sepsis	IREB2	ENSG00000136381	1.52e-12	26917434	0.968388	2.99999999999998e-6	Respiratory	blood	leukocyte
rs391855	26956414	chronic_lymphocytic_leukemia	rs903202	gtex-v6p-esophagus-mucosa	IRF8	ENSG00000140968	3.22e-6	29022597	0.830573	1e-22	Oncology	esophagus	esophagus
rs9828933	26818947	type_2_diabetes	rs36074714	gtex-v6p-nerve-tibial	ATXN7	ENSG00000163635	1.62e-5	29022597	0.018177	1e-7	Metabolic	nerve	nerve
rs9828933	26818947	type_2_diabetes	rs704374	Sputum-COPD-patients-ECLIPSE-cis	ATXN7	ENSG00000163635	0.0313	21949713	0.721366	1e-7	Metabolic	esophagus	esophagus
rs9828933	26818947	type_2_diabetes	rs7615475	gtex-v6p-brain-frontal-cortex-ba9	THOC7	ENSG00000163634	5.17e-7	29022597	0.003487	1e-7	Metabolic	brain	brain
rs9828933	26818947	type_2_diabetes	rs9828933	Sputum-COPD-patients-ECLIPSE-cis	PSMD6	ENSG00000163636	0.0338	21949713	0.987357	1e-7	Metabolic	esophagus	esophagus
rs56156301	26545240	pelvic_organ_prolapse	rs62527607	Mono-R848	BAALC	ENSG00000164929	1.47e-8	27768888	0.869079	3.99999999999998e-6	Urogenital	blood	monocyte
rs56156301	26545240	pelvic_organ_prolapse	rs6998012	Macro-Listeria	BAALC	ENSG00000164929	1.27e-5	27768889	0.905779	3.99999999999998e-6	Urogenital	blood	macrophage
rs56156301	26545240	pelvic_organ_prolapse	rs6998012	Macro-naive	BAALC	ENSG00000164929	2.47e-5	27768889	0.910185	3.99999999999998e-6	Urogenital	blood	macrophage
rs56156301	26545240	pelvic_organ_prolapse	rs6999246	gtex-v6p-whole-blood	BAALC	ENSG00000164929	5.19e-7	29022597	0.887201	3.99999999999998e-6	Urogenital	blood	blood
rs56156301	26545240	pelvic_organ_prolapse	rs6999246	Macro-Salmonella	BAALC	ENSG00000164929	4.12e-6	27768889	0.899083	3.99999999999998e-6	Urogenital	blood	macrophage
rs56156301	26545240	pelvic_organ_prolapse	rs6999622	Mono-IFN	BAALC	ENSG00000164929	3.96406e-4	24604202	0.92722	3.99999999999998e-6	Urogenital	blood	monocyte
rs61812598	26561523	fibrinogen_levels	rs12730935	Macro-re-Listeria	ATP8B2	ENSG00000143515	4.22e-5	27768889	0.968308	3.00000000000025e-36	Respiratory	blood	macrophage
rs61812598	26561523	fibrinogen_levels	rs201517815	gtex-v6p-artery-tibial	IL6R	ENSG00000160712	4.65e-6	29022597	0.979725	3.00000000000025e-36	Respiratory	blood_vessel	blood_vessel
rs61812598	26561523	fibrinogen_levels	rs4129267	Plasma-pQTL	IL6R	ENSG00000160712	1.2e-294	28240269	0.997136	3.00000000000025e-36	Respiratory	plasma	plasma
rs61812598	26561523	fibrinogen_levels	rs4129267	Serum-cis-pQTL	IL6R	ENSG00000160712	0	SunSomalogicBiorxiv	0.997189	3.00000000000025e-36	Respiratory	plasma	plasma
rs61812598	26561523	fibrinogen_levels	rs4129267	Serum-pQTL-cis	IL6R	ENSG00000160712	5.57e-80	UBIOPRED	0.996927	3.00000000000025e-36	Respiratory	plasma	plasma
rs61812598	26561523	fibrinogen_levels	rs4133213	CD4-meta-cis	IL6R	ENSG00000160712	1.93e-9	24786080	0.894713	3.00000000000025e-36	Respiratory	blood	t-cell
rs61812598	26561523	fibrinogen_levels	rs4133213	gtex-v6p-colon-transverse	IL6R	ENSG00000160712	1.99e-6	29022597	0.935251	3.00000000000025e-36	Respiratory	colon	colon
rs61812598	26561523	fibrinogen_levels	rs7518199	Mono-naive	IL6R	ENSG00000160712	5.2515e-4	24604202	0.947487	3.00000000000025e-36	Respiratory	blood	monocyte
rs1544935	26343387	myocardial_infarction	rs10807202	gtex-v6p-adrenal-gland	KCNK5	ENSG00000164626	2.9e-6	29022597	0.01253	2.99999999999998e-8	Cardiovascular	adrenal_gland	adrenal_gland
rs1544935	26343387	myocardial_infarction	rs1155347	gtex-v6p-adipose-subcutaneous	KCNK5	ENSG00000164626	5.57e-8	29022597	0.962858	2.99999999999998e-8	Cardiovascular	adipose_tissue	adipose_tissue
rs62441014	26420894	glomerular_filtration_rate_in_chronic_kidney_disease	rs10216189	B-cell	WIPI2	ENSG00000157954	1.54e-5	22446964	0.945366	3.99999999999998e-6	Liver & kidney	blood	b-cell
rs62441014	26420894	glomerular_filtration_rate_in_chronic_kidney_disease	rs12535397	Mono-IFN	FBXL18	ENSG00000155034	1.83e-7	24604202	0.449984	3.99999999999998e-6	Liver & kidney	blood	monocyte
rs62441014	26420894	glomerular_filtration_rate_in_chronic_kidney_disease	rs12535397	Mono-LPS-2h	FBXL18	ENSG00000155034	2.63e-6	24604202	0.545555	3.99999999999998e-6	Liver & kidney	blood	monocyte
rs62441014	26420894	glomerular_filtration_rate_in_chronic_kidney_disease	rs12535397	Mono-naive	FBXL18	ENSG00000155034	4.86e-7	24604202	0.48640099999999997	3.99999999999998e-6	Liver & kidney	blood	monocyte
rs62441014	26420894	glomerular_filtration_rate_in_chronic_kidney_disease	rs1860883	Liver	PMS2	ENSG00000122512	6.17e-6	18462017	0.093387	3.99999999999998e-6	Liver & kidney	liver	liver
rs62441014	26420894	glomerular_filtration_rate_in_chronic_kidney_disease	rs35158969	gtex-v6p-adipose-subcutaneous	AC092171.4	ENSG00000230733	8.89e-9	29022597	0.878909	3.99999999999998e-6	Liver & kidney	adipose_tissue	adipose_tissue
rs62441014	26420894	glomerular_filtration_rate_in_chronic_kidney_disease	rs4352753	Mono	FBXL18	ENSG00000155034	5.64e-6	22446964	0.782581	3.99999999999998e-6	Liver & kidney	blood	monocyte
rs62441014	26420894	glomerular_filtration_rate_in_chronic_kidney_disease	rs4352753	Mono-LPS-24h	FBXL18	ENSG00000155034	1.2e-15	24604202	0.344158	3.99999999999998e-6	Liver & kidney	blood	monocyte
rs62441014	26420894	glomerular_filtration_rate_in_chronic_kidney_disease	rs4573164	Mono-LPS-90m	FBXL18	ENSG00000155034	1.7e-10	28814792	0.950219	3.99999999999998e-6	Liver & kidney	blood	monocyte
rs62441014	26420894	glomerular_filtration_rate_in_chronic_kidney_disease	rs4573164	Mono-mdp-6h	FBXL18	ENSG00000155034	3.91483e-4	28814792	0.947832	3.99999999999998e-6	Liver & kidney	blood	monocyte
rs62441014	26420894	glomerular_filtration_rate_in_chronic_kidney_disease	rs4573164	Mono-mdp-90m	FBXL18	ENSG00000155034	2.11885e-4	28814792	0.948011	3.99999999999998e-6	Liver & kidney	blood	monocyte
rs62441014	26420894	glomerular_filtration_rate_in_chronic_kidney_disease	rs4573164	Mono-rna-90min	FBXL18	ENSG00000155034	8.63e-7	28814792	0.948952	3.99999999999998e-6	Liver & kidney	blood	monocyte
rs62441014	26420894	glomerular_filtration_rate_in_chronic_kidney_disease	rs4724699	gtex-v6p-testis	FBXL18	ENSG00000155034	1.02e-9	29022597	0.947005	3.99999999999998e-6	Liver & kidney	testis	testis
rs62441014	26420894	glomerular_filtration_rate_in_chronic_kidney_disease	rs6952191	gtex-v6p-muscle-skeletal	AC092171.4	ENSG00000230733	1.28e-10	29022597	0.947323	3.99999999999998e-6	Liver & kidney	muscle	muscle
rs185538822	26634245	post_bronchodilator_fev1	rs10050159	gtex-v6p-adrenal-gland	INTS12	ENSG00000138785	2.54e-6	29022597	0.82264	3.99999999999998e-6	Respiratory	adrenal_gland	adrenal_gland
rs185538822	26634245	post_bronchodilator_fev1	rs10050159	gtex-v6p-cells-transformed-fibroblasts	INTS12	ENSG00000138785	2.82e-19	29022597	0.828462	3.99999999999998e-6	Respiratory	skin	skin
rs185538822	26634245	post_bronchodilator_fev1	rs10050159	gtex-v6p-stomach	INTS12	ENSG00000138785	6.62e-6	29022597	0.821646	3.99999999999998e-6	Respiratory	stomach	stomach
rs185538822	26634245	post_bronchodilator_fev1	rs10050159	gtex-v6p-thyroid	INTS12	ENSG00000138785	3.09e-9	29022597	0.825924	3.99999999999998e-6	Respiratory	thyroid	thyroid
rs185538822	26634245	post_bronchodilator_fev1	rs10050159	Mono-LPS-24h	INTS12	ENSG00000138785	1.47e-12	24604202	0.82841	3.99999999999998e-6	Respiratory	blood	monocyte
rs185538822	26634245	post_bronchodilator_fev1	rs10050159	Mono-LPS-2h	INTS12	ENSG00000138785	2.79e-6	24604202	0.822633	3.99999999999998e-6	Respiratory	blood	monocyte
rs185538822	26634245	post_bronchodilator_fev1	rs10516525	Liver	INTS12	ENSG00000138785	1.25011e-13	21637794	0.759841	3.99999999999998e-6	Respiratory	liver	liver
rs185538822	26634245	post_bronchodilator_fev1	rs112835002	gtex-v6p-cells-ebvtransformed-lymphocytes	GSTCD	ENSG00000138780	6.21e-6	29022597	0.778598	3.99999999999998e-6	Respiratory	blood	b-cell
rs185538822	26634245	post_bronchodilator_fev1	rs11724839	Mono-IFN	INTS12	ENSG00000138785	2.11e-9	24604202	0.72891	3.99999999999998e-6	Respiratory	blood	monocyte
rs185538822	26634245	post_bronchodilator_fev1	rs149898968	IPSC	INTS12	ENSG00000138785	2.8e-5	28388432	0.815449	3.99999999999998e-6	Respiratory	ipsc	ipsc
rs185538822	26634245	post_bronchodilator_fev1	rs17036066	gtex-v6p-artery-aorta	INTS12	ENSG00000138785	1.38e-7	29022597	0.68254	3.99999999999998e-6	Respiratory	blood_vessel	blood_vessel
rs185538822	26634245	post_bronchodilator_fev1	rs17036066	gtex-v6p-esophagus-mucosa	INTS12	ENSG00000138785	4.04e-6	29022597	0.697346	3.99999999999998e-6	Respiratory	esophagus	esophagus
rs185538822	26634245	post_bronchodilator_fev1	rs17036123	Leuco-sepsis	INTS12	ENSG00000138785	5.67e-6	26917434	0.743955	3.99999999999998e-6	Respiratory	blood	leukocyte
rs185538822	26634245	post_bronchodilator_fev1	rs17036341	Kidney	INTS12	ENSG00000138785	3.10057e-6	28575649	0.881621	3.99999999999998e-6	Respiratory	kidney	kidney
rs185538822	26634245	post_bronchodilator_fev1	rs189541631	gtex-v6p-esophagus-muscularis	INTS12	ENSG00000138785	2.84e-7	29022597	0.751886	3.99999999999998e-6	Respiratory	esophagus	esophagus
rs185538822	26634245	post_bronchodilator_fev1	rs200077507	gtex-v6p-esophagus-muscularis	RP11-710F7.2	ENSG00000250740	1.29e-5	29022597	0.748092	3.99999999999998e-6	Respiratory	esophagus	esophagus
rs185538822	26634245	post_bronchodilator_fev1	rs72669974	gtex-v6p-nerve-tibial	GSTCD	ENSG00000138780	1e-6	29022597	0.523447	3.99999999999998e-6	Respiratory	nerve	nerve
rs185538822	26634245	post_bronchodilator_fev1	rs72671885	gtex-v6p-lung	NPNT	ENSG00000168743	2.31e-6	29022597	0.771228	3.99999999999998e-6	Respiratory	lung	lung
rs185538822	26634245	post_bronchodilator_fev1	rs72673821	Mono-naive	INTS12	ENSG00000138785	3.15e-7	28814792	0.785856	3.99999999999998e-6	Respiratory	blood	monocyte
rs185538822	26634245	post_bronchodilator_fev1	rs72673821	Mono-rna-6h	INTS12	ENSG00000138785	6.07764e-4	28814792	0.798028	3.99999999999998e-6	Respiratory	blood	monocyte
rs3229	26584805	plasma_omega-6_polyunsaturated_fatty_acid_levels_	rs10880220	gtex-v6p-artery-aorta	GXYLT1	ENSG00000151233	1.33e-11	29022597	0.963414	1e-6	Metabolic	blood_vessel	blood_vessel
rs3229	26584805	plasma_omega-6_polyunsaturated_fatty_acid_levels_	rs10880220	gtex-v6p-artery-tibial	GXYLT1	ENSG00000151233	4.11e-10	29022597	0.966539	1e-6	Metabolic	blood_vessel	blood_vessel
rs3229	26584805	plasma_omega-6_polyunsaturated_fatty_acid_levels_	rs10880220	gtex-v6p-nerve-tibial	GXYLT1	ENSG00000151233	1.48e-13	29022597	0.959521	1e-6	Metabolic	nerve	nerve
rs3229	26584805	plasma_omega-6_polyunsaturated_fatty_acid_levels_	rs10880253	gtex-v6p-adipose-visceral-omentum	GXYLT1	ENSG00000151233	4.46e-7	29022597	7.04e-4	1e-6	Metabolic	adipose_tissue	adipose_tissue
rs3229	26584805	plasma_omega-6_polyunsaturated_fatty_acid_levels_	rs10880253	gtex-v6p-cells-transformed-fibroblasts	GXYLT1	ENSG00000151233	1.71e-9	29022597	2.01e-4	1e-6	Metabolic	skin	skin
rs3229	26584805	plasma_omega-6_polyunsaturated_fatty_acid_levels_	rs10880253	gtex-v6p-lung	GXYLT1	ENSG00000151233	8.48e-10	29022597	2.01e-4	1e-6	Metabolic	lung	lung
rs3229	26584805	plasma_omega-6_polyunsaturated_fatty_acid_levels_	rs11181295	gtex-v6p-brain-cerebellum	ZCRB1	ENSG00000139168	2.46e-6	29022597	0.075251	1e-6	Metabolic	brain	brain
rs3229	26584805	plasma_omega-6_polyunsaturated_fatty_acid_levels_	rs11181295	gtex-v6p-brain-cortex	ZCRB1	ENSG00000139168	3.28e-7	29022597	0.051613	1e-6	Metabolic	brain	brain
rs3229	26584805	plasma_omega-6_polyunsaturated_fatty_acid_levels_	rs1920688	Kidney	GXYLT1	ENSG00000151233	5.45634e-6	28575649	0.016497	1e-6	Metabolic	kidney	kidney
rs3229	26584805	plasma_omega-6_polyunsaturated_fatty_acid_levels_	rs7315968	IPSC	PPHLN1	ENSG00000134283	1.69e-8	28388432	0.002534	1e-6	Metabolic	ipsc	ipsc
rs36116061	26252872	cerebral_amyloid_deposition_	rs1112164	gtex-v6p-adipose-subcutaneous	MMP16	ENSG00000156103	4.49e-18	29022597	0.476265	7.00000000000004e-7	Cardiovascular	adipose_tissue	adipose_tissue
rs36116061	26252872	cerebral_amyloid_deposition_	rs1112164	gtex-v6p-adipose-visceral-omentum	MMP16	ENSG00000156103	1.87e-8	29022597	0.539258	7.00000000000004e-7	Cardiovascular	adipose_tissue	adipose_tissue
rs36116061	26252872	cerebral_amyloid_deposition_	rs1112164	gtex-v6p-cells-transformed-fibroblasts	MMP16	ENSG00000156103	5.96e-24	29022597	0.435426	7.00000000000004e-7	Cardiovascular	skin	skin
rs36116061	26252872	cerebral_amyloid_deposition_	rs1112164	gtex-v6p-esophagus-mucosa	MMP16	ENSG00000156103	5.77e-11	29022597	0.523217	7.00000000000004e-7	Cardiovascular	esophagus	esophagus
rs36116061	26252872	cerebral_amyloid_deposition_	rs1112164	gtex-v6p-esophagus-muscularis	MMP16	ENSG00000156103	1.73e-8	29022597	0.538707	7.00000000000004e-7	Cardiovascular	esophagus	esophagus
rs36116061	26252872	cerebral_amyloid_deposition_	rs1112164	gtex-v6p-heart-atrial-appendage	MMP16	ENSG00000156103	8.81e-7	29022597	0.548903	7.00000000000004e-7	Cardiovascular	heart	heart
rs36116061	26252872	cerebral_amyloid_deposition_	rs1112164	gtex-v6p-heart-left-ventricle	MMP16	ENSG00000156103	9.56e-8	29022597	0.543561	7.00000000000004e-7	Cardiovascular	heart	heart
rs36116061	26252872	cerebral_amyloid_deposition_	rs1112164	gtex-v6p-lung	MMP16	ENSG00000156103	2.18e-15	29022597	0.494811	7.00000000000004e-7	Cardiovascular	lung	lung
rs36116061	26252872	cerebral_amyloid_deposition_	rs1112164	gtex-v6p-muscle-skeletal	MMP16	ENSG00000156103	7.74e-10	29022597	0.531826	7.00000000000004e-7	Cardiovascular	muscle	muscle
rs36116061	26252872	cerebral_amyloid_deposition_	rs1112164	gtex-v6p-nerve-tibial	MMP16	ENSG00000156103	7.35e-11	29022597	0.525214	7.00000000000004e-7	Cardiovascular	nerve	nerve
rs36116061	26252872	cerebral_amyloid_deposition_	rs1112164	gtex-v6p-pituitary	MMP16	ENSG00000156103	1.06e-13	29022597	0.50614	7.00000000000004e-7	Cardiovascular	pituitary	pituitary
rs36116061	26252872	cerebral_amyloid_deposition_	rs1112164	gtex-v6p-spleen	MMP16	ENSG00000156103	4.47e-15	29022597	0.497311	7.00000000000004e-7	Cardiovascular	spleen	spleen
rs36116061	26252872	cerebral_amyloid_deposition_	rs1112164	gtex-v6p-stomach	MMP16	ENSG00000156103	1.11e-7	29022597	0.544504	7.00000000000004e-7	Cardiovascular	stomach	stomach
rs36116061	26252872	cerebral_amyloid_deposition_	rs1112164	gtex-v6p-testis	MMP16	ENSG00000156103	2.1e-15	29022597	0.494811	7.00000000000004e-7	Cardiovascular	testis	testis
rs36116061	26252872	cerebral_amyloid_deposition_	rs1112164	gtex-v6p-thyroid	MMP16	ENSG00000156103	8.19e-40	29022597	0.324743	7.00000000000004e-7	Cardiovascular	thyroid	thyroid
rs36116061	26252872	cerebral_amyloid_deposition_	rs12677791	gtex-v6p-skin-sun-exposed-lower-leg	MMP16	ENSG00000156103	1.73e-10	29022597	0.196755	7.00000000000004e-7	Cardiovascular	skin	skin
rs36116061	26252872	cerebral_amyloid_deposition_	rs16884419	gtex-v6p-adrenal-gland	MMP16	ENSG00000156103	1.88e-7	29022597	0.471306	7.00000000000004e-7	Cardiovascular	adrenal_gland	adrenal_gland
rs36116061	26252872	cerebral_amyloid_deposition_	rs56187488	HLC	MMP16	ENSG00000156103	4.87e-5	28388432	0.851777	7.00000000000004e-7	Cardiovascular	liver	hepatocytes
rs12042319	26582766	triglycerides	rs10158897	Mono-naive	USP1	ENSG00000162607	8e-5	24604202	0.764001	7.99999999999919e-12	Metabolic	blood	monocyte
rs12042319	26582766	triglycerides	rs10493322	Mono-naive	DOCK7	ENSG00000116641	2.89e-17	24604202	0.720635	7.99999999999919e-12	Metabolic	blood	monocyte
rs12042319	26582766	triglycerides	rs10889337	Monocyte	DOCK7	ENSG00000116641	6.24e-45	24786080	0.570497	7.99999999999919e-12	Metabolic	blood	monocyte
rs12042319	26582766	triglycerides	rs10889348	CD4-meta-cis	DOCK7	ENSG00000116641	6.61e-15	24786080	0.872909	7.99999999999919e-12	Metabolic	blood	t-cell
rs12042319	26582766	triglycerides	rs10889353	Liver	DOCK7	ENSG00000116641	7.17e-16	18462017	0.866514	7.99999999999919e-12	Metabolic	liver	liver
rs12042319	26582766	triglycerides	rs10889356	Macro-naive	DOCK7	ENSG00000116641	3.05e-12	27768889	0.810364	7.99999999999919e-12	Metabolic	blood	macrophage
rs12042319	26582766	triglycerides	rs11208004	Mono-LPS-2h	DOCK7	ENSG00000116641	1.13e-31	24604202	0.842508	7.99999999999919e-12	Metabolic	blood	monocyte
rs12042319	26582766	triglycerides	rs11208007	gtex-v6p-artery-aorta	DOCK7	ENSG00000116641	2.24e-8	29022597	0.808774	7.99999999999919e-12	Metabolic	blood_vessel	blood_vessel
rs12042319	26582766	triglycerides	rs11208007	gtex-v6p-artery-tibial	DOCK7	ENSG00000116641	7.78e-9	29022597	0.808096	7.99999999999919e-12	Metabolic	blood_vessel	blood_vessel
rs12042319	26582766	triglycerides	rs11208007	gtex-v6p-cells-transformed-fibroblasts	DOCK7	ENSG00000116641	1.93e-21	29022597	0.736598	7.99999999999919e-12	Metabolic	skin	skin
rs12042319	26582766	triglycerides	rs11208007	gtex-v6p-skin-not-sun-exposed-suprapubic	DOCK7	ENSG00000116641	4.07e-6	29022597	0.811327	7.99999999999919e-12	Metabolic	skin	skin
rs12042319	26582766	triglycerides	rs11208007	gtex-v6p-skin-sun-exposed-lower-leg	DOCK7	ENSG00000116641	6.08e-13	29022597	0.794368	7.99999999999919e-12	Metabolic	skin	skin
rs12042319	26582766	triglycerides	rs11208007	gtex-v6p-whole-blood	DOCK7	ENSG00000116641	3.54e-9	29022597	0.807872	7.99999999999919e-12	Metabolic	blood	blood
rs12042319	26582766	triglycerides	rs1168015	Mono-LPS-6h	DOCK7	ENSG00000116641	6.52e-17	28814792	0.731847	7.99999999999919e-12	Metabolic	blood	monocyte
rs12042319	26582766	triglycerides	rs1168015	Mono-LPS-90m	DOCK7	ENSG00000116641	1.36e-14	28814792	0.737931	7.99999999999919e-12	Metabolic	blood	monocyte
rs12042319	26582766	triglycerides	rs1168015	Mono-mdp-6h	DOCK7	ENSG00000116641	4.35e-15	28814792	0.736767	7.99999999999919e-12	Metabolic	blood	monocyte
rs12042319	26582766	triglycerides	rs1168015	Mono-mdp-90m	DOCK7	ENSG00000116641	3.83e-8	28814792	0.756506	7.99999999999919e-12	Metabolic	blood	monocyte
rs12042319	26582766	triglycerides	rs1168015	Mono-naive	DOCK7	ENSG00000116641	5.31e-17	28814792	0.731947	7.99999999999919e-12	Metabolic	blood	monocyte
rs12042319	26582766	triglycerides	rs1168015	Mono-rna-6h	DOCK7	ENSG00000116641	5.15e-10	28814792	0.751108	7.99999999999919e-12	Metabolic	blood	monocyte
rs12042319	26582766	triglycerides	rs1168015	Mono-rna-90min	DOCK7	ENSG00000116641	7.32e-18	28814792	0.72987899999999994	7.99999999999919e-12	Metabolic	blood	monocyte
rs12042319	26582766	triglycerides	rs1168028	HLC	ANGPTL3	ENSG00000132855	1.15e-7	28388432	0.732233	7.99999999999919e-12	Metabolic	liver	hepatocytes
rs12042319	26582766	triglycerides	rs1168089	Liver	ANGPTL3	ENSG00000132855	9.07335e-8	21637794	0.848092	7.99999999999919e-12	Metabolic	liver	liver
rs12042319	26582766	triglycerides	rs12124284	Macro-re-Salmonella	DOCK7	ENSG00000116641	2.79e-6	27768889	0.739102	7.99999999999919e-12	Metabolic	blood	macrophage
rs12042319	26582766	triglycerides	rs12136083	Mono-LPS-24h	DOCK7	ENSG00000116641	1.07e-49	24604202	0.634678	7.99999999999919e-12	Metabolic	blood	monocyte
rs12042319	26582766	triglycerides	rs12239737	Mono-naive	DOCK7	ENSG00000116641	2.73e-16	27768888	0.866695	7.99999999999919e-12	Metabolic	blood	monocyte
rs12042319	26582766	triglycerides	rs12239737	Mono-Pam3CSK4	DOCK7	ENSG00000116641	3.47e-14	27768888	0.863284	7.99999999999919e-12	Metabolic	blood	monocyte
rs12042319	26582766	triglycerides	rs6686331	Kidney	ANGPTL3	ENSG00000132855	5.10013e-8	28575649	0.759702	7.99999999999919e-12	Metabolic	kidney	kidney
rs12042319	26582766	triglycerides	rs7518497	Liver	DOCK7	ENSG00000116641	2.81183e-4	21637794	0.810134	7.99999999999919e-12	Metabolic	liver	liver
rs35804055	26634245	post_bronchodilator_fev1	rs11721213	gtex-v6p-skin-sun-exposed-lower-leg	EEFSEC	ENSG00000132394	1.92e-7	29022597	0.745339	3.99999999999998e-7	Respiratory	skin	skin
rs35804055	26634245	post_bronchodilator_fev1	rs11721213	gtex-v6p-thyroid	EEFSEC	ENSG00000132394	2.89e-5	29022597	0.759197	3.99999999999998e-7	Respiratory	thyroid	thyroid
rs35804055	26634245	post_bronchodilator_fev1	rs2811549	gtex-v6p-cells-transformed-fibroblasts	RUVBL1	ENSG00000175792	3.84e-7	29022597	0.778963	3.99999999999998e-7	Respiratory	skin	skin
rs35804055	26634245	post_bronchodilator_fev1	rs2811549	gtex-v6p-testis	RUVBL1	ENSG00000175792	9.96e-16	29022597	0.755836	3.99999999999998e-7	Respiratory	testis	testis
rs35804055	26634245	post_bronchodilator_fev1	rs2955086	gtex-v6p-adipose-visceral-omentum	EEFSEC	ENSG00000132394	2.26e-6	29022597	0.770136	3.99999999999998e-7	Respiratory	adipose_tissue	adipose_tissue
rs35804055	26634245	post_bronchodilator_fev1	rs2955086	gtex-v6p-skin-not-sun-exposed-suprapubic	EEFSEC	ENSG00000132394	1.03e-5	29022597	0.773573	3.99999999999998e-7	Respiratory	skin	skin
rs35804055	26634245	post_bronchodilator_fev1	rs34372443	IPSC	EEFSEC	ENSG00000132394	9.97e-8	28388432	0.824742	3.99999999999998e-7	Respiratory	ipsc	ipsc
rs56879175	27694959	gut_microbiota_	rs17074968	PBMC-rv	SH3PXD2B	ENSG00000174705	5.95606e-4	25874939	0.972727	5.00000000000001e-8	Miscellaneous	blood	blood
rs76122614	27749845	oropharynx_cancer	rs113945996	gtex-v6p-artery-tibial	ADCY2	ENSG00000078295	6.67e-6	29022597	0.893681	3.99999999999998e-6	Oncology	blood_vessel	blood_vessel
rs76122614	27749845	oropharynx_cancer	rs113945996	gtex-v6p-esophagus-mucosa	ADCY2	ENSG00000078295	4.28e-6	29022597	0.891902	3.99999999999998e-6	Oncology	esophagus	esophagus
rs1723018	27182965	asthma	rs1723016	CD4-meta-cis	CD247	ENSG00000198821	1.32e-16	24786080	0.99454	1e-8	Respiratory	blood	t-cell
rs1723018	27182965	asthma	rs7523907	gtex-v6p-muscle-skeletal	RP11-104L21.3	ENSG00000273160	1.59e-6	29022597	0.97188	1e-8	Respiratory	muscle	muscle
rs630539	27980656	systolic_blood_pressure_change_trajectories	rs1553469	Liver	NAGLU	ENSG00000108784	1.98e-5	18462017	0.017556	1e-6	Cardiovascular	liver	liver
rs630539	27980656	systolic_blood_pressure_change_trajectories	rs592502	gtex-v6p-brain-caudate-basal-ganglia	HSD17B1	ENSG00000108786	2.28e-6	29022597	0.962297	1e-6	Cardiovascular	brain	brain
rs630539	27980656	systolic_blood_pressure_change_trajectories	rs7225374	gtex-v6p-testis	TUBG2	ENSG00000037042	4.46e-7	29022597	0.920404	1e-6	Cardiovascular	testis	testis
rs630539	27980656	systolic_blood_pressure_change_trajectories	rs8071056	gtex-v6p-testis	NAGLU	ENSG00000108784	1.29e-5	29022597	0.934816	1e-6	Cardiovascular	testis	testis
rs1912528	27225129	educational_attainment_	rs7695565	gtex-v6p-testis	MAML3	ENSG00000196782	1.45e-6	29022597	0.844355	1.99999999999999e-9	Neurological/behavioral	testis	testis
rs11716941	26634245	post_bronchodilator_fev1-fvc_ratio	rs11721213	gtex-v6p-skin-sun-exposed-lower-leg	EEFSEC	ENSG00000132394	1.92e-7	29022597	0.796199	2e-6	Respiratory	skin	skin
rs11716941	26634245	post_bronchodilator_fev1-fvc_ratio	rs11721213	gtex-v6p-thyroid	EEFSEC	ENSG00000132394	2.89e-5	29022597	0.802589	2e-6	Respiratory	thyroid	thyroid
rs11716941	26634245	post_bronchodilator_fev1-fvc_ratio	rs2811549	gtex-v6p-cells-transformed-fibroblasts	RUVBL1	ENSG00000175792	3.84e-7	29022597	0.833342	2e-6	Respiratory	skin	skin
rs11716941	26634245	post_bronchodilator_fev1-fvc_ratio	rs2811549	gtex-v6p-testis	RUVBL1	ENSG00000175792	9.96e-16	29022597	0.842092	2e-6	Respiratory	testis	testis
rs11716941	26634245	post_bronchodilator_fev1-fvc_ratio	rs2955086	gtex-v6p-adipose-visceral-omentum	EEFSEC	ENSG00000132394	2.26e-6	29022597	0.814569	2e-6	Respiratory	adipose_tissue	adipose_tissue
rs11716941	26634245	post_bronchodilator_fev1-fvc_ratio	rs2955086	gtex-v6p-skin-not-sun-exposed-suprapubic	EEFSEC	ENSG00000132394	1.03e-5	29022597	0.815254	2e-6	Respiratory	skin	skin
rs11716941	26634245	post_bronchodilator_fev1-fvc_ratio	rs34372443	IPSC	EEFSEC	ENSG00000132394	9.97e-8	28388432	0.824678	2e-6	Respiratory	ipsc	ipsc
rs72697297	26634245	post_bronchodilator_fev1-fvc_ratio	rs11624512	gtex-v6p-colon-sigmoid	RIN3	ENSG00000100599	4.04e-8	29022597	0.953018	1e-7	Respiratory	colon	colon
rs4887057	26634245	post_bronchodilator_fev1-fvc_ratio	rs12916801	CD4	IREB2	ENSG00000136381	6.42e-42	28248954	0.983211	3.99999999999998e-7	Respiratory	blood	t-cell
rs4887057	26634245	post_bronchodilator_fev1-fvc_ratio	rs13180	Mono-naive	IREB2	ENSG00000136381	2.68e-31	24604202	0.955688	3.99999999999998e-7	Respiratory	blood	monocyte
rs12764057	27797806	essential_tremor	rs36043805	gtex-v6p-testis	LRRTM3	ENSG00000198739	9.22e-7	29022597	0.009227	1e-8	Neurological/behavioral	testis	testis
rs11639372	26634245	post_bronchodilator_fev1-fvc_ratio	rs180717230	gtex-v6p-colon-sigmoid	CHRNA3	ENSG00000080644	3.53e-6	29022597	0.875622	9.00000000000012e-9	Respiratory	colon	colon
rs11639372	26634245	post_bronchodilator_fev1-fvc_ratio	rs4886580	gtex-v6p-esophagus-mucosa	CHRNB4	ENSG00000117971	1.67e-6	29022597	0.966698	9.00000000000012e-9	Respiratory	esophagus	esophagus
rs11639372	26634245	post_bronchodilator_fev1-fvc_ratio	rs61496709	gtex-v6p-muscle-skeletal	RP11-160C18.2	ENSG00000261303	1.55e-21	29022597	0.918656	9.00000000000012e-9	Respiratory	muscle	muscle
rs4864809	26926045	beard_thickness	rs10021678	gtex-v6p-lung	LNX1	ENSG00000072201	5.53e-7	29022597	0.872351	1e-8	Skin & connective tissue	lung	lung
rs10895275	27322543	migraine	rs200525553	gtex-v6p-nerve-tibial	YAP1	ENSG00000137693	2.44e-6	29022597	0.936341	2e-8	Neurological/behavioral	nerve	nerve
rs6918725	27089181	life_satisfaction	rs11307281	Mono-LPS-6h	CENPW	ENSG00000203760	3.55e-12	28814792	0.28349	2e-7	Neurological/behavioral	blood	monocyte
rs6918725	27089181	life_satisfaction	rs11307281	Mono-LPS-90m	CENPW	ENSG00000203760	1.4e-9	28814792	0.331877	2e-7	Neurological/behavioral	blood	monocyte
rs6918725	27089181	life_satisfaction	rs11307281	Mono-mdp-6h	CENPW	ENSG00000203760	6.53e-10	28814792	0.324735	2e-7	Neurological/behavioral	blood	monocyte
rs6918725	27089181	life_satisfaction	rs11307281	Mono-mdp-90m	CENPW	ENSG00000203760	2.88e-5	28814792	0.497871	2e-7	Neurological/behavioral	blood	monocyte
rs6918725	27089181	life_satisfaction	rs11307281	Mono-re-LPS-6h	CENPW	ENSG00000203760	2.31251e-4	28814792	0.544185	2e-7	Neurological/behavioral	blood	monocyte
rs6918725	27089181	life_satisfaction	rs11307281	Mono-rna-6h	CENPW	ENSG00000203760	4.31e-7	28814792	0.41533	2e-7	Neurological/behavioral	blood	monocyte
rs6918725	27089181	life_satisfaction	rs11307281	Mono-rna-90min	CENPW	ENSG00000203760	3.56797e-4	28814792	0.554773	2e-7	Neurological/behavioral	blood	monocyte
rs6918725	27089181	life_satisfaction	rs1361107	Macro-re-Listeria	CENPW	ENSG00000203760	5.63e-7	27768889	0.481988	2e-7	Neurological/behavioral	blood	macrophage
rs6918725	27089181	life_satisfaction	rs4895807	Macro-re-Salmonella	CENPW	ENSG00000203760	2.81e-7	27768889	0.323509	2e-7	Neurological/behavioral	blood	macrophage
rs6918725	27089181	life_satisfaction	rs6918725	gtex-v6p-artery-coronary	CENPW	ENSG00000203760	1.43e-6	29022597	0.89852	2e-7	Neurological/behavioral	blood_vessel	blood_vessel
rs6918725	27089181	life_satisfaction	rs72422730	gtex-v6p-adipose-subcutaneous	CENPW	ENSG00000203760	5.64e-7	29022597	0.608702	2e-7	Neurological/behavioral	adipose_tissue	adipose_tissue
rs6918725	27089181	life_satisfaction	rs72422730	gtex-v6p-breast-mammary-tissue	CENPW	ENSG00000203760	8.14e-6	29022597	0.644389	2e-7	Neurological/behavioral	breast	breast
rs6918725	27089181	life_satisfaction	rs9375435	Mono-Flu	CENPW	ENSG00000203760	1.1e-7	27768888	0.310029	2e-7	Neurological/behavioral	blood	monocyte
rs6918725	27089181	life_satisfaction	rs9375435	Mono-R848	CENPW	ENSG00000203760	1.37e-10	27768888	0.249461	2e-7	Neurological/behavioral	blood	monocyte
rs6918725	27089181	life_satisfaction	rs9388486	Mono-LPS	CENPW	ENSG00000203760	9.11e-13	27768888	0.208352	2e-7	Neurological/behavioral	blood	monocyte
rs6918725	27089181	life_satisfaction	rs9388486	Mono-naive	CENPW	ENSG00000203760	2.7e-12	27768888	0.213658	2e-7	Neurological/behavioral	blood	monocyte
rs6918725	27089181	life_satisfaction	rs9388486	Mono-Pam3CSK4	CENPW	ENSG00000203760	2.13e-18	27768888	0.161326	2e-7	Neurological/behavioral	blood	monocyte
rs6918725	27089181	life_satisfaction	rs9398803	Macro-Listeria	CENPW	ENSG00000203760	5.35e-5	27768889	0.438165	2e-7	Neurological/behavioral	blood	macrophage
rs8024058	27126917	night_sleep_phenotypes	rs11858257	Macro-re-Salmonella	AEN	ENSG00000181026	2.14e-5	27768889	0.996866	9.0000000000001e-6	Neurological/behavioral	blood	macrophage
rs8024058	27126917	night_sleep_phenotypes	rs12148410	gtex-v6p-testis	AEN	ENSG00000181026	9.35e-6	29022597	0.959549	9.0000000000001e-6	Neurological/behavioral	testis	testis
rs8024058	27126917	night_sleep_phenotypes	rs6496507	gtex-v6p-adipose-subcutaneous	AEN	ENSG00000181026	1.48e-5	29022597	0.951162	9.0000000000001e-6	Neurological/behavioral	adipose_tissue	adipose_tissue
rs17333948	27089181	neuroticism	rs72689875	Monocyte	WWC2	ENSG00000151718	6.57e-8	24786080	0.881532	9.0000000000001e-7	Neurological/behavioral	blood	monocyte
rs7677035	26634245	post_bronchodilator_fev1	rs1828591	Liver	ANAPC10	ENSG00000164162	4.54e-5	18462017	0.49004	5.99999999999995e-9	Respiratory	liver	liver
rs7677035	26634245	post_bronchodilator_fev1	rs7677035	gtex-v6p-testis	HHIP	ENSG00000164161	4.03e-6	29022597	0.978353	5.99999999999995e-9	Respiratory	testis	testis
rs56117011	26634245	post_bronchodilator_fev1	rs10092179	gtex-v6p-adipose-subcutaneous	PLEC	ENSG00000178209	3.44e-19	29022597	0.723177	2.99999999999998e-6	Respiratory	adipose_tissue	adipose_tissue
rs56117011	26634245	post_bronchodilator_fev1	rs10092179	gtex-v6p-adipose-visceral-omentum	PLEC	ENSG00000178209	2.84e-14	29022597	0.758295	2.99999999999998e-6	Respiratory	adipose_tissue	adipose_tissue
rs56117011	26634245	post_bronchodilator_fev1	rs10092179	gtex-v6p-adrenal-gland	PLEC	ENSG00000178209	5.3e-11	29022597	0.786287	2.99999999999998e-6	Respiratory	adrenal_gland	adrenal_gland
rs56117011	26634245	post_bronchodilator_fev1	rs10092179	gtex-v6p-artery-aorta	PLEC	ENSG00000178209	1.83e-13	29022597	0.76588	2.99999999999998e-6	Respiratory	blood_vessel	blood_vessel
rs56117011	26634245	post_bronchodilator_fev1	rs10092179	gtex-v6p-artery-tibial	PLEC	ENSG00000178209	1.64e-17	29022597	0.734438	2.99999999999998e-6	Respiratory	blood_vessel	blood_vessel
rs56117011	26634245	post_bronchodilator_fev1	rs10092179	gtex-v6p-brain-caudate-basal-ganglia	PLEC	ENSG00000178209	2.06e-8	29022597	0.807569	2.99999999999998e-6	Respiratory	brain	brain
rs56117011	26634245	post_bronchodilator_fev1	rs10092179	gtex-v6p-brain-cerebellar-hemisphere	PLEC	ENSG00000178209	1.49e-9	29022597	0.797902	2.99999999999998e-6	Respiratory	brain	brain
rs56117011	26634245	post_bronchodilator_fev1	rs10092179	gtex-v6p-brain-cerebellum	PLEC	ENSG00000178209	7.31e-13	29022597	0.769934	2.99999999999998e-6	Respiratory	brain	brain
rs56117011	26634245	post_bronchodilator_fev1	rs10092179	gtex-v6p-brain-cortex	PLEC	ENSG00000178209	3.29e-8	29022597	0.808117	2.99999999999998e-6	Respiratory	brain	brain
rs56117011	26634245	post_bronchodilator_fev1	rs10092179	gtex-v6p-brain-hypothalamus	PLEC	ENSG00000178209	4.91e-7	29022597	0.817003	2.99999999999998e-6	Respiratory	brain	brain
rs56117011	26634245	post_bronchodilator_fev1	rs10092179	gtex-v6p-breast-mammary-tissue	PLEC	ENSG00000178209	1.16e-14	29022597	0.754412	2.99999999999998e-6	Respiratory	breast	breast
rs56117011	26634245	post_bronchodilator_fev1	rs10092179	gtex-v6p-cells-ebvtransformed-lymphocytes	PLEC	ENSG00000178209	2.24e-6	29022597	0.821314	2.99999999999998e-6	Respiratory	blood	b-cell
rs56117011	26634245	post_bronchodilator_fev1	rs10092179	gtex-v6p-cells-transformed-fibroblasts	PLEC	ENSG00000178209	8.06e-42	29022597	0.655363	2.99999999999998e-6	Respiratory	skin	skin
rs56117011	26634245	post_bronchodilator_fev1	rs10092179	gtex-v6p-colon-sigmoid	PLEC	ENSG00000178209	3.33e-9	29022597	0.800538	2.99999999999998e-6	Respiratory	colon	colon
rs56117011	26634245	post_bronchodilator_fev1	rs10092179	gtex-v6p-colon-transverse	PLEC	ENSG00000178209	9.27e-8	29022597	0.812383	2.99999999999998e-6	Respiratory	colon	colon
rs56117011	26634245	post_bronchodilator_fev1	rs10092179	gtex-v6p-esophagus-gastroesophageal-junction	PLEC	ENSG00000178209	1.54e-7	29022597	0.81294	2.99999999999998e-6	Respiratory	esophagus	esophagus
rs56117011	26634245	post_bronchodilator_fev1	rs10092179	gtex-v6p-esophagus-mucosa	PLEC	ENSG00000178209	8.03e-15	29022597	0.753951	2.99999999999998e-6	Respiratory	esophagus	esophagus
rs56117011	26634245	post_bronchodilator_fev1	rs10092179	gtex-v6p-esophagus-muscularis	PLEC	ENSG00000178209	1.2e-14	29022597	0.754349	2.99999999999998e-6	Respiratory	esophagus	esophagus
rs56117011	26634245	post_bronchodilator_fev1	rs10092179	gtex-v6p-lung	PLEC	ENSG00000178209	5.04e-33	29022597	0.664752	2.99999999999998e-6	Respiratory	lung	lung
rs56117011	26634245	post_bronchodilator_fev1	rs10092179	gtex-v6p-nerve-tibial	PLEC	ENSG00000178209	1.08e-31	29022597	0.666484	2.99999999999998e-6	Respiratory	nerve	nerve
rs56117011	26634245	post_bronchodilator_fev1	rs10092179	gtex-v6p-pancreas	PLEC	ENSG00000178209	1.65e-7	29022597	0.814381	2.99999999999998e-6	Respiratory	pancreas	pancreas
rs56117011	26634245	post_bronchodilator_fev1	rs10092179	gtex-v6p-pituitary	PLEC	ENSG00000178209	6.89e-17	29022597	0.73668	2.99999999999998e-6	Respiratory	pituitary	pituitary
rs56117011	26634245	post_bronchodilator_fev1	rs10092179	gtex-v6p-small-intestine-terminal-ileum	PLEC	ENSG00000178209	1.37e-6	29022597	0.820831	2.99999999999998e-6	Respiratory	small_intestine	small_intestine
rs56117011	26634245	post_bronchodilator_fev1	rs10092179	gtex-v6p-spleen	PLEC	ENSG00000178209	1.76e-10	29022597	0.789586	2.99999999999998e-6	Respiratory	spleen	spleen
rs56117011	26634245	post_bronchodilator_fev1	rs10092179	gtex-v6p-stomach	PLEC	ENSG00000178209	8.4e-12	29022597	0.779811	2.99999999999998e-6	Respiratory	stomach	stomach
rs56117011	26634245	post_bronchodilator_fev1	rs10092179	gtex-v6p-testis	PLEC	ENSG00000178209	2.66e-18	29022597	0.729011	2.99999999999998e-6	Respiratory	testis	testis
rs56117011	26634245	post_bronchodilator_fev1	rs10092179	gtex-v6p-thyroid	PLEC	ENSG00000178209	1.72e-31	29022597	0.66673	2.99999999999998e-6	Respiratory	thyroid	thyroid
rs56117011	26634245	post_bronchodilator_fev1	rs10092179	gtex-v6p-whole-blood	PLEC	ENSG00000178209	2.54e-36	29022597	0.660862	2.99999999999998e-6	Respiratory	blood	blood
rs56117011	26634245	post_bronchodilator_fev1	rs10092179	Mono-Pam3CSK4	PLEC	ENSG00000178209	9.9e-16	27768888	0.745757	2.99999999999998e-6	Respiratory	blood	monocyte
rs56117011	26634245	post_bronchodilator_fev1	rs11136252	Dendritic-naive	GRINA	ENSG00000178719	5.07e-11	22233810	0.329952	2.99999999999998e-6	Respiratory	blood	dendritic
rs56117011	26634245	post_bronchodilator_fev1	rs11136252	Mono-IFN	PARP10	ENSG00000178685	6.22349e-4	24604202	0.686016	2.99999999999998e-6	Respiratory	blood	monocyte
rs56117011	26634245	post_bronchodilator_fev1	rs11136339	Macro-naive	PLEC	ENSG00000178209	1.05486e-4	27768889	0.858833	2.99999999999998e-6	Respiratory	blood	macrophage
rs56117011	26634245	post_bronchodilator_fev1	rs11136342	gtex-v6p-nerve-tibial	SPATC1	ENSG00000186583	1.9e-5	29022597	0.780661	2.99999999999998e-6	Respiratory	nerve	nerve
rs56117011	26634245	post_bronchodilator_fev1	rs11136343	Macro-Salmonella	PARP10	ENSG00000178685	6.06e-6	27768889	0.547586	2.99999999999998e-6	Respiratory	blood	macrophage
rs56117011	26634245	post_bronchodilator_fev1	rs11136344	Dendritic-MTB	GRINA	ENSG00000178719	2.56e-8	22233810	0.570997	2.99999999999998e-6	Respiratory	blood	dendritic
rs56117011	26634245	post_bronchodilator_fev1	rs1134029	gtex-v6p-colon-transverse	PARP10	ENSG00000178685	3.15e-9	29022597	0.589153	2.99999999999998e-6	Respiratory	colon	colon
rs56117011	26634245	post_bronchodilator_fev1	rs1134029	gtex-v6p-pancreas	PARP10	ENSG00000178685	2.55e-9	29022597	0.588114	2.99999999999998e-6	Respiratory	pancreas	pancreas
rs56117011	26634245	post_bronchodilator_fev1	rs1134029	gtex-v6p-skin-sun-exposed-lower-leg	PARP10	ENSG00000178685	1.29e-6	29022597	0.681453	2.99999999999998e-6	Respiratory	skin	skin
rs56117011	26634245	post_bronchodilator_fev1	rs11544989	CD4	PARP10	ENSG00000178685	7.98e-9	28248954	0.012985	2.99999999999998e-6	Respiratory	blood	t-cell
rs56117011	26634245	post_bronchodilator_fev1	rs11544989	gtex-v6p-adipose-subcutaneous	PARP10	ENSG00000178685	4.88e-9	29022597	0.011419	2.99999999999998e-6	Respiratory	adipose_tissue	adipose_tissue
rs56117011	26634245	post_bronchodilator_fev1	rs11544989	gtex-v6p-adipose-visceral-omentum	PARP10	ENSG00000178685	2.88e-6	29022597	0.050284	2.99999999999998e-6	Respiratory	adipose_tissue	adipose_tissue
rs56117011	26634245	post_bronchodilator_fev1	rs11544989	gtex-v6p-stomach	PARP10	ENSG00000178685	3.93e-6	29022597	0.054018	2.99999999999998e-6	Respiratory	stomach	stomach
rs56117011	26634245	post_bronchodilator_fev1	rs11544989	gtex-v6p-whole-blood	PARP10	ENSG00000178685	1.19e-10	29022597	0.004681	2.99999999999998e-6	Respiratory	blood	blood
rs56117011	26634245	post_bronchodilator_fev1	rs11544989	Macro-naive	GRINA	ENSG00000178719	6.26414e-4	27768889	0.150141	2.99999999999998e-6	Respiratory	blood	macrophage
rs56117011	26634245	post_bronchodilator_fev1	rs11775434	Mono	NRBP2	ENSG00000185189	2.76e-6	22446964	0.184949	2.99999999999998e-6	Respiratory	blood	monocyte
rs56117011	26634245	post_bronchodilator_fev1	rs11777239	CD4-meta-cis	PLEC	ENSG00000178209	1.78e-35	24786080	0.672928	2.99999999999998e-6	Respiratory	blood	t-cell
rs56117011	26634245	post_bronchodilator_fev1	rs11779776	Dendritic-MTB	PARP10	ENSG00000178685	1.03e-5	22233810	0.26589	2.99999999999998e-6	Respiratory	blood	dendritic
rs56117011	26634245	post_bronchodilator_fev1	rs11779776	Mono	OPLAH	ENSG00000178814	3.91e-12	22446964	0.072736	2.99999999999998e-6	Respiratory	blood	monocyte
rs56117011	26634245	post_bronchodilator_fev1	rs11779776	Mono-LPS-2h	OPLAH	ENSG00000178814	5.49635e-4	24604202	0.363956	2.99999999999998e-6	Respiratory	blood	monocyte
rs56117011	26634245	post_bronchodilator_fev1	rs11779776	Mono-naive	NRBP2	ENSG00000185189	7.05e-7	24604202	0.208918	2.99999999999998e-6	Respiratory	blood	monocyte
rs56117011	26634245	post_bronchodilator_fev1	rs11779776	Mono-naive	OPLAH	ENSG00000178814	1.71e-6	24604202	0.226241	2.99999999999998e-6	Respiratory	blood	monocyte
rs56117011	26634245	post_bronchodilator_fev1	rs11780835	Mono-naive	PLEC	ENSG00000178209	3.37e-14	27768888	0.046046	2.99999999999998e-6	Respiratory	blood	monocyte
rs56117011	26634245	post_bronchodilator_fev1	rs11780978	WB-naive	GRINA	ENSG00000178719	2.04e-8	23878721	0.776634	2.99999999999998e-6	Respiratory	blood	blood
rs56117011	26634245	post_bronchodilator_fev1	rs11785060	Leuco-sepsis	PARP10	ENSG00000178685	5.53e-7	26917434	0.643156	2.99999999999998e-6	Respiratory	blood	leukocyte
rs56117011	26634245	post_bronchodilator_fev1	rs11785060	Mono-naive	PARP10	ENSG00000178685	2.19e-17	24604202	0.298245	2.99999999999998e-6	Respiratory	blood	monocyte
rs56117011	26634245	post_bronchodilator_fev1	rs201669302	gtex-v6p-breast-mammary-tissue	PARP10	ENSG00000178685	5.36e-7	29022597	0.333187	2.99999999999998e-6	Respiratory	breast	breast
rs56117011	26634245	post_bronchodilator_fev1	rs201669302	gtex-v6p-prostate	PLEC	ENSG00000178209	1.29e-9	29022597	0.251821	2.99999999999998e-6	Respiratory	prostate	prostate
rs56117011	26634245	post_bronchodilator_fev1	rs201669302	gtex-v6p-skin-sun-exposed-lower-leg	PLEC	ENSG00000178209	2.13e-7	29022597	0.318601	2.99999999999998e-6	Respiratory	skin	skin
rs56117011	26634245	post_bronchodilator_fev1	rs2857829	Mono-R848	PLEC	ENSG00000178209	6.29e-12	27768888	0.953018	2.99999999999998e-6	Respiratory	blood	monocyte
rs56117011	26634245	post_bronchodilator_fev1	rs3935755	Monocyte	PARP10	ENSG00000178685	9.55e-7	24786080	0.742566	2.99999999999998e-6	Respiratory	blood	monocyte
rs56117011	26634245	post_bronchodilator_fev1	rs55646585	Macro-re-Listeria	PLEC	ENSG00000178209	2.0967e-4	27768889	0.929893	2.99999999999998e-6	Respiratory	blood	macrophage
rs56117011	26634245	post_bronchodilator_fev1	rs55754956	Macro-Listeria	PLEC	ENSG00000178209	1.39e-7	27768889	0.834565	2.99999999999998e-6	Respiratory	blood	macrophage
rs56117011	26634245	post_bronchodilator_fev1	rs55786556	Macro-Salmonella	PLEC	ENSG00000178209	9.32e-7	27768889	0.833199	2.99999999999998e-6	Respiratory	blood	macrophage
rs56117011	26634245	post_bronchodilator_fev1	rs55836855	HLC	PLEC	ENSG00000178209	1.19e-6	28388432	0.940259	2.99999999999998e-6	Respiratory	liver	hepatocytes
rs56117011	26634245	post_bronchodilator_fev1	rs56127523	gtex-v6p-heart-atrial-appendage	GRINA	ENSG00000178719	4.58e-6	29022597	0.557932	2.99999999999998e-6	Respiratory	heart	heart
rs56117011	26634245	post_bronchodilator_fev1	rs56127523	gtex-v6p-muscle-skeletal	GRINA	ENSG00000178719	2.85e-11	29022597	0.332512	2.99999999999998e-6	Respiratory	muscle	muscle
rs56117011	26634245	post_bronchodilator_fev1	rs61512798	Monocyte	SPATC1	ENSG00000186583	4.01e-10	24786080	0.072384	2.99999999999998e-6	Respiratory	blood	monocyte
rs56117011	26634245	post_bronchodilator_fev1	rs62530285	gtex-v6p-whole-blood	GRINA	ENSG00000178719	3.32e-6	29022597	0.652547	2.99999999999998e-6	Respiratory	blood	blood
rs56117011	26634245	post_bronchodilator_fev1	rs6558405	gtex-v6p-esophagus-mucosa	PARP10	ENSG00000178685	1.7e-10	29022597	0.940924	2.99999999999998e-6	Respiratory	esophagus	esophagus
rs56117011	26634245	post_bronchodilator_fev1	rs6984820	CD4	PLEC	ENSG00000178209	9.28e-7	28248954	0.93854	2.99999999999998e-6	Respiratory	blood	t-cell
rs56117011	26634245	post_bronchodilator_fev1	rs6984820	Mono-IFN	OPLAH	ENSG00000178814	4.45e-7	24604202	0.939309	2.99999999999998e-6	Respiratory	blood	monocyte
rs56117011	26634245	post_bronchodilator_fev1	rs7013938	Macro-naive	PARP10	ENSG00000178685	7.326e-4	27768889	0.767829	2.99999999999998e-6	Respiratory	blood	macrophage
rs56117011	26634245	post_bronchodilator_fev1	rs7155	gtex-v6p-muscle-skeletal	EXOSC4	ENSG00000178896	5.7e-6	29022597	0.931217	2.99999999999998e-6	Respiratory	muscle	muscle
rs56117011	26634245	post_bronchodilator_fev1	rs7823393	Mono-LPS	PLEC	ENSG00000178209	3.94e-14	27768888	0.815955	2.99999999999998e-6	Respiratory	blood	monocyte
rs56117011	26634245	post_bronchodilator_fev1	rs7831595	Leuco-sepsis	NRBP2	ENSG00000185189	3.32e-5	26917434	0.876211	2.99999999999998e-6	Respiratory	blood	leukocyte
rs56117011	26634245	post_bronchodilator_fev1	rs7831595	Liver	FAM83H	ENSG00000180921	5.34007e-4	21637794	0.89127	2.99999999999998e-6	Respiratory	liver	liver
rs11631955	26634245	post_bronchodilator_fev1	rs28513584	gtex-v6p-brain-cerebellum	ADAMTS7	ENSG00000136378	3.14e-6	29022597	0.111856	7.00000000000004e-7	Respiratory	brain	brain
rs9788721	26634245	post_bronchodilator_fev1-fvc_ratio	rs1317286	gtex-v6p-testis	RP11-650L12.2	ENSG00000261762	1.29e-5	29022597	0.912874	2.00000000000009e-14	Respiratory	testis	testis
rs9788721	26634245	post_bronchodilator_fev1-fvc_ratio	rs1317286	IPSC	PSMA4	ENSG00000041357	2.29e-5	28388432	0.913839	2.00000000000009e-14	Respiratory	ipsc	ipsc
rs9788721	26634245	post_bronchodilator_fev1-fvc_ratio	rs1504550	PBMC-rv	IREB2	ENSG00000136381	3.73038e-4	25874939	0.798201	2.00000000000009e-14	Respiratory	blood	blood
rs9788721	26634245	post_bronchodilator_fev1-fvc_ratio	rs17483721	Mono-LPS-2h	IREB2	ENSG00000136381	3.13e-7	24604202	0.593265	2.00000000000009e-14	Respiratory	blood	monocyte
rs9788721	26634245	post_bronchodilator_fev1-fvc_ratio	rs17483929	Mono-IFN	IREB2	ENSG00000136381	8.98e-24	24604202	0.306398	2.00000000000009e-14	Respiratory	blood	monocyte
rs9788721	26634245	post_bronchodilator_fev1-fvc_ratio	rs17483929	Mono-LPS-24h	IREB2	ENSG00000136381	3.68e-16	24604202	0.300662	2.00000000000009e-14	Respiratory	blood	monocyte
rs9788721	26634245	post_bronchodilator_fev1-fvc_ratio	rs17487223	Kidney	CHRNA3	ENSG00000080644	3.45514e-7	28575649	0.902331	2.00000000000009e-14	Respiratory	kidney	kidney
rs9788721	26634245	post_bronchodilator_fev1-fvc_ratio	rs17487223	PBMC-naive	IREB2	ENSG00000136381	4.55286e-4	25874939	0.922368	2.00000000000009e-14	Respiratory	blood	blood
rs9788721	26634245	post_bronchodilator_fev1-fvc_ratio	rs200422183	Mono-LPS-90m	IREB2	ENSG00000136381	3.24932e-4	28814792	0.818034	2.00000000000009e-14	Respiratory	blood	monocyte
rs9788721	26634245	post_bronchodilator_fev1-fvc_ratio	rs200422183	Mono-mdp-6h	IREB2	ENSG00000136381	1.13796e-4	28814792	0.790499	2.00000000000009e-14	Respiratory	blood	monocyte
rs9788721	26634245	post_bronchodilator_fev1-fvc_ratio	rs200422183	Mono-naive	IREB2	ENSG00000136381	5.46e-14	28814792	0.122142	2.00000000000009e-14	Respiratory	blood	monocyte
rs9788721	26634245	post_bronchodilator_fev1-fvc_ratio	rs200422183	Mono-re-LPS-6h	IREB2	ENSG00000136381	2.73e-5	28814792	0.748929	2.00000000000009e-14	Respiratory	blood	monocyte
rs9788721	26634245	post_bronchodilator_fev1-fvc_ratio	rs200422183	Mono-rna-90min	IREB2	ENSG00000136381	2.38e-5	28814792	0.74414	2.00000000000009e-14	Respiratory	blood	monocyte
rs9788721	26634245	post_bronchodilator_fev1-fvc_ratio	rs2009746	Liver	DNAJA4	ENSG00000140403	1.05781e-4	21637794	0.771907	2.00000000000009e-14	Respiratory	liver	liver
rs9788721	26634245	post_bronchodilator_fev1-fvc_ratio	rs2568494	Dendritic-MTB	IREB2	ENSG00000136381	8e-6	22233810	0.69997	2.00000000000009e-14	Respiratory	blood	dendritic
rs9788721	26634245	post_bronchodilator_fev1-fvc_ratio	rs8040868	IPSC	CHRNA3	ENSG00000080644	6.87e-5	28388432	0.903927	2.00000000000009e-14	Respiratory	ipsc	ipsc
rs9788721	26634245	post_bronchodilator_fev1-fvc_ratio	rs931794	Leuco-sepsis	IREB2	ENSG00000136381	1.52e-12	26917434	0.976025	2.00000000000009e-14	Respiratory	blood	leukocyte
rs7697189	26634245	post_bronchodilator_fev1	rs1828591	Liver	ANAPC10	ENSG00000164162	4.54e-5	18462017	0.938862	8.99999999999949e-14	Respiratory	liver	liver
rs7697189	26634245	post_bronchodilator_fev1	rs7677035	gtex-v6p-testis	HHIP	ENSG00000164161	4.03e-6	29022597	0.541806	8.99999999999949e-14	Respiratory	testis	testis
rs13077913	26634245	post_bronchodilator_fev1-fvc_ratio	rs11721213	gtex-v6p-skin-sun-exposed-lower-leg	EEFSEC	ENSG00000132394	1.92e-7	29022597	0.796199	2e-6	Respiratory	skin	skin
rs13077913	26634245	post_bronchodilator_fev1-fvc_ratio	rs11721213	gtex-v6p-thyroid	EEFSEC	ENSG00000132394	2.89e-5	29022597	0.802589	2e-6	Respiratory	thyroid	thyroid
rs13077913	26634245	post_bronchodilator_fev1-fvc_ratio	rs2811549	gtex-v6p-cells-transformed-fibroblasts	RUVBL1	ENSG00000175792	3.84e-7	29022597	0.833342	2e-6	Respiratory	skin	skin
rs13077913	26634245	post_bronchodilator_fev1-fvc_ratio	rs2811549	gtex-v6p-testis	RUVBL1	ENSG00000175792	9.96e-16	29022597	0.842092	2e-6	Respiratory	testis	testis
rs13077913	26634245	post_bronchodilator_fev1-fvc_ratio	rs2955086	gtex-v6p-adipose-visceral-omentum	EEFSEC	ENSG00000132394	2.26e-6	29022597	0.814569	2e-6	Respiratory	adipose_tissue	adipose_tissue
rs13077913	26634245	post_bronchodilator_fev1-fvc_ratio	rs2955086	gtex-v6p-skin-not-sun-exposed-suprapubic	EEFSEC	ENSG00000132394	1.03e-5	29022597	0.815254	2e-6	Respiratory	skin	skin
rs13077913	26634245	post_bronchodilator_fev1-fvc_ratio	rs34372443	IPSC	EEFSEC	ENSG00000132394	9.97e-8	28388432	0.824678	2e-6	Respiratory	ipsc	ipsc
rs1813337	26634245	post_bronchodilator_fev1-fvc_ratio	rs1828591	Liver	ANAPC10	ENSG00000164162	4.54e-5	18462017	0.431435	2.00000000000009e-11	Respiratory	liver	liver
rs1813337	26634245	post_bronchodilator_fev1-fvc_ratio	rs7677035	gtex-v6p-testis	HHIP	ENSG00000164161	4.03e-6	29022597	0.005476	2.00000000000009e-11	Respiratory	testis	testis
rs11072792	26634245	post_bronchodilator_fev1-fvc_ratio	rs180717230	gtex-v6p-colon-sigmoid	CHRNA3	ENSG00000080644	3.53e-6	29022597	0.906537	1e-7	Respiratory	colon	colon
rs11072792	26634245	post_bronchodilator_fev1-fvc_ratio	rs4886580	gtex-v6p-esophagus-mucosa	CHRNB4	ENSG00000117971	1.67e-6	29022597	0.935069	1e-7	Respiratory	esophagus	esophagus
rs11072792	26634245	post_bronchodilator_fev1-fvc_ratio	rs61496709	gtex-v6p-muscle-skeletal	RP11-160C18.2	ENSG00000261303	1.55e-21	29022597	0.950928	1e-7	Respiratory	muscle	muscle
rs11852372	26634245	post_bronchodilator_fev1-fvc_ratio	rs1317286	gtex-v6p-testis	RP11-650L12.2	ENSG00000261762	1.29e-5	29022597	0.90238	1e-13	Respiratory	testis	testis
rs11852372	26634245	post_bronchodilator_fev1-fvc_ratio	rs1317286	IPSC	PSMA4	ENSG00000041357	2.29e-5	28388432	0.903704	1e-13	Respiratory	ipsc	ipsc
rs11852372	26634245	post_bronchodilator_fev1-fvc_ratio	rs1504550	PBMC-rv	IREB2	ENSG00000136381	3.73038e-4	25874939	0.793602	1e-13	Respiratory	blood	blood
rs11852372	26634245	post_bronchodilator_fev1-fvc_ratio	rs17483721	Mono-LPS-2h	IREB2	ENSG00000136381	3.13e-7	24604202	0.491409	1e-13	Respiratory	blood	monocyte
rs11852372	26634245	post_bronchodilator_fev1-fvc_ratio	rs17483929	Mono-IFN	IREB2	ENSG00000136381	8.98e-24	24604202	0.174642	1e-13	Respiratory	blood	monocyte
rs11852372	26634245	post_bronchodilator_fev1-fvc_ratio	rs17483929	Mono-LPS-24h	IREB2	ENSG00000136381	3.68e-16	24604202	0.178497	1e-13	Respiratory	blood	monocyte
rs11852372	26634245	post_bronchodilator_fev1-fvc_ratio	rs17487223	Kidney	CHRNA3	ENSG00000080644	3.45514e-7	28575649	0.89135	1e-13	Respiratory	kidney	kidney
rs11852372	26634245	post_bronchodilator_fev1-fvc_ratio	rs17487223	PBMC-naive	IREB2	ENSG00000136381	4.55286e-4	25874939	0.916116	1e-13	Respiratory	blood	blood
rs11852372	26634245	post_bronchodilator_fev1-fvc_ratio	rs200422183	Mono-LPS-90m	IREB2	ENSG00000136381	3.24932e-4	28814792	0.609157	1e-13	Respiratory	blood	monocyte
rs11852372	26634245	post_bronchodilator_fev1-fvc_ratio	rs200422183	Mono-mdp-6h	IREB2	ENSG00000136381	1.13796e-4	28814792	0.567807	1e-13	Respiratory	blood	monocyte
rs11852372	26634245	post_bronchodilator_fev1-fvc_ratio	rs200422183	Mono-naive	IREB2	ENSG00000136381	5.46e-14	28814792	0.075041	1e-13	Respiratory	blood	monocyte
rs11852372	26634245	post_bronchodilator_fev1-fvc_ratio	rs200422183	Mono-re-LPS-6h	IREB2	ENSG00000136381	2.73e-5	28814792	0.512641	1e-13	Respiratory	blood	monocyte
rs11852372	26634245	post_bronchodilator_fev1-fvc_ratio	rs200422183	Mono-rna-90min	IREB2	ENSG00000136381	2.38e-5	28814792	0.507298	1e-13	Respiratory	blood	monocyte
rs11852372	26634245	post_bronchodilator_fev1-fvc_ratio	rs2009746	Liver	DNAJA4	ENSG00000140403	1.05781e-4	21637794	0.726925	1e-13	Respiratory	liver	liver
rs11852372	26634245	post_bronchodilator_fev1-fvc_ratio	rs2568494	Dendritic-MTB	IREB2	ENSG00000136381	8e-6	22233810	0.629098	1e-13	Respiratory	blood	dendritic
rs11852372	26634245	post_bronchodilator_fev1-fvc_ratio	rs8040868	IPSC	CHRNA3	ENSG00000080644	6.87e-5	28388432	0.89414	1e-13	Respiratory	ipsc	ipsc
rs11852372	26634245	post_bronchodilator_fev1-fvc_ratio	rs931794	Leuco-sepsis	IREB2	ENSG00000136381	1.52e-12	26917434	0.972423	1e-13	Respiratory	blood	leukocyte
rs7180002	26634245	post_bronchodilator_fev1	rs1317286	gtex-v6p-testis	RP11-650L12.2	ENSG00000261762	1.29e-5	29022597	0.968592	1e-15	Respiratory	testis	testis
rs7180002	26634245	post_bronchodilator_fev1	rs1317286	IPSC	PSMA4	ENSG00000041357	2.29e-5	28388432	0.968208	1e-15	Respiratory	ipsc	ipsc
rs7180002	26634245	post_bronchodilator_fev1	rs1504550	PBMC-rv	IREB2	ENSG00000136381	3.73038e-4	25874939	0.749093	1e-15	Respiratory	blood	blood
rs7180002	26634245	post_bronchodilator_fev1	rs17483721	Mono-LPS-2h	IREB2	ENSG00000136381	3.13e-7	24604202	0.345692	1e-15	Respiratory	blood	monocyte
rs7180002	26634245	post_bronchodilator_fev1	rs17487223	Kidney	CHRNA3	ENSG00000080644	3.45514e-7	28575649	0.948515	1e-15	Respiratory	kidney	kidney
rs7180002	26634245	post_bronchodilator_fev1	rs17487223	PBMC-naive	IREB2	ENSG00000136381	4.55286e-4	25874939	0.949768	1e-15	Respiratory	blood	blood
rs7180002	26634245	post_bronchodilator_fev1	rs200422183	Mono-LPS-90m	IREB2	ENSG00000136381	3.24932e-4	28814792	0.223097	1e-15	Respiratory	blood	monocyte
rs7180002	26634245	post_bronchodilator_fev1	rs200422183	Mono-mdp-6h	IREB2	ENSG00000136381	1.13796e-4	28814792	0.190491	1e-15	Respiratory	blood	monocyte
rs7180002	26634245	post_bronchodilator_fev1	rs200422183	Mono-re-LPS-6h	IREB2	ENSG00000136381	2.73e-5	28814792	0.154135	1e-15	Respiratory	blood	monocyte
rs7180002	26634245	post_bronchodilator_fev1	rs200422183	Mono-rna-90min	IREB2	ENSG00000136381	2.38e-5	28814792	0.150199	1e-15	Respiratory	blood	monocyte
rs7180002	26634245	post_bronchodilator_fev1	rs2009746	Liver	DNAJA4	ENSG00000140403	1.05781e-4	21637794	0.667498	1e-15	Respiratory	liver	liver
rs7180002	26634245	post_bronchodilator_fev1	rs2568494	Dendritic-MTB	IREB2	ENSG00000136381	8e-6	22233810	0.528192	1e-15	Respiratory	blood	dendritic
rs7180002	26634245	post_bronchodilator_fev1	rs8040868	IPSC	CHRNA3	ENSG00000080644	6.87e-5	28388432	0.956045	1e-15	Respiratory	ipsc	ipsc
rs7180002	26634245	post_bronchodilator_fev1	rs931794	Leuco-sepsis	IREB2	ENSG00000136381	1.52e-12	26917434	0.936264	1e-15	Respiratory	blood	leukocyte
rs11742570	28067908	inflammatory_bowel_disease	rs10473187	gtex-v6p-nerve-tibial	RPL37	ENSG00000145592	4.26e-6	29022597	0.953154	4.00000000000033e-40	Digestive system	nerve	nerve
rs11742570	28067908	inflammatory_bowel_disease	rs12523046	Neutro	PTGER4	ENSG00000171522	3.82e-7	26151758	0.747235	4.00000000000033e-40	Digestive system	blood	neutrophil
rs11742570	28067908	inflammatory_bowel_disease	rs12697405	Islet	PTGER4	ENSG00000171522	2.69e-8	28193859	0.01194	4.00000000000033e-40	Digestive system	pancreas	islet
rs11742570	28067908	inflammatory_bowel_disease	rs6897022	Mono-IFN	PTGER4	ENSG00000171522	6.76159e-4	24604202	0.660613	4.00000000000033e-40	Digestive system	blood	monocyte
rs56020557	28440896	nicotine_dependence	rs147560056	gtex-v6p-heart-atrial-appendage	HLA-F-AS1	ENSG00000214922	1.04e-6	29022597	0.756198	5.00000000000001e-6	Neurological/behavioral	heart	heart
rs12103	28067908	inflammatory_bowel_disease	rs112431693	Kidney	MRPL20	ENSG00000242485	2.21369e-8	28575649	0.001284	2e-7	Digestive system	kidney	kidney
rs12103	28067908	inflammatory_bowel_disease	rs11489820	gtex-v6p-cells-ebvtransformed-lymphocytes	GLTPD1	ENSG00000224051	7.69e-7	29022597	0.882539	2e-7	Digestive system	blood	b-cell
rs12103	28067908	inflammatory_bowel_disease	rs11489820	Macro-Salmonella	SCNN1D	ENSG00000162572	7.20611e-4	27768889	0.925721	2e-7	Digestive system	blood	macrophage
rs12103	28067908	inflammatory_bowel_disease	rs11590283	gtex-v6p-artery-aorta	ACAP3	ENSG00000131584	1.42e-6	29022597	0.994604	2e-7	Digestive system	blood_vessel	blood_vessel
rs12103	28067908	inflammatory_bowel_disease	rs11590283	gtex-v6p-artery-tibial	ACAP3	ENSG00000131584	3.56e-6	29022597	0.994552	2e-7	Digestive system	blood_vessel	blood_vessel
rs12103	28067908	inflammatory_bowel_disease	rs11590283	gtex-v6p-thyroid	ACAP3	ENSG00000131584	1.38e-6	29022597	0.994606	2e-7	Digestive system	thyroid	thyroid
rs12103	28067908	inflammatory_bowel_disease	rs11590283	Monocyte	ATAD3B	ENSG00000160072	4.75e-8	24786080	0.994684	2e-7	Digestive system	blood	monocyte
rs12103	28067908	inflammatory_bowel_disease	rs12030806	gtex-v6p-esophagus-mucosa	VWA1	ENSG00000179403	2.39e-7	29022597	0.046566	2e-7	Digestive system	esophagus	esophagus
rs12103	28067908	inflammatory_bowel_disease	rs12142199	Mono-naive	PUSL1	ENSG00000169972	3.83375e-4	24604202	0.993851	2e-7	Digestive system	blood	monocyte
rs12103	28067908	inflammatory_bowel_disease	rs1240708	Macro-Salmonella	MRPL20	ENSG00000242485	9.05116e-4	27768889	0.916896	2e-7	Digestive system	blood	macrophage
rs12103	28067908	inflammatory_bowel_disease	rs1240718	gtex-v6p-whole-blood	MRPL20	ENSG00000242485	1.48e-6	29022597	0.859367	2e-7	Digestive system	blood	blood
rs12103	28067908	inflammatory_bowel_disease	rs17160669	Leuco-sepsis	PUSL1	ENSG00000169972	8.64e-5	26917434	0.00758	2e-7	Digestive system	blood	leukocyte
rs12103	28067908	inflammatory_bowel_disease	rs200177476	Mono-mdp-6h	MRPL20	ENSG00000242485	4.75e-5	28814792	0.045226	2e-7	Digestive system	blood	monocyte
rs12103	28067908	inflammatory_bowel_disease	rs200177476	Mono-mdp-90m	MRPL20	ENSG00000242485	2.1e-6	28814792	0.026509	2e-7	Digestive system	blood	monocyte
rs12103	28067908	inflammatory_bowel_disease	rs200177476	Mono-naive	MRPL20	ENSG00000242485	5.59e-5	28814792	0.046331	2e-7	Digestive system	blood	monocyte
rs12103	28067908	inflammatory_bowel_disease	rs200177476	Mono-rna-6h	MRPL20	ENSG00000242485	9.72692e-4	28814792	0.065799	2e-7	Digestive system	blood	monocyte
rs12103	28067908	inflammatory_bowel_disease	rs200177476	Mono-rna-90min	MRPL20	ENSG00000242485	4.71528e-4	28814792	0.061155	2e-7	Digestive system	blood	monocyte
rs12103	28067908	inflammatory_bowel_disease	rs34522599	gtex-v6p-esophagus-gastroesophageal-junction	SCNN1D	ENSG00000162572	2.14e-6	29022597	0.006386	2e-7	Digestive system	esophagus	esophagus
rs12103	28067908	inflammatory_bowel_disease	rs35946613	gtex-v6p-adipose-subcutaneous	CPSF3L	ENSG00000127054	7.34e-9	29022597	0.989632	2e-7	Digestive system	adipose_tissue	adipose_tissue
rs12103	28067908	inflammatory_bowel_disease	rs35946613	gtex-v6p-esophagus-mucosa	CPSF3L	ENSG00000127054	3.14e-6	29022597	0.989693	2e-7	Digestive system	esophagus	esophagus
rs12103	28067908	inflammatory_bowel_disease	rs35946613	gtex-v6p-nerve-tibial	CPSF3L	ENSG00000127054	5.69e-8	29022597	0.989754	2e-7	Digestive system	nerve	nerve
rs12103	28067908	inflammatory_bowel_disease	rs3813208	gtex-v6p-muscle-skeletal	PUSL1	ENSG00000169972	1.19e-7	29022597	0.089956	2e-7	Digestive system	muscle	muscle
rs12103	28067908	inflammatory_bowel_disease	rs3813208	Macro-Listeria	MRPL20	ENSG00000242485	3.80468e-4	27768889	0.137196	2e-7	Digestive system	blood	macrophage
rs12103	28067908	inflammatory_bowel_disease	rs75244934	Kidney	ACAP3	ENSG00000131584	3.78e-5	28575649	0.013668	2e-7	Digestive system	kidney	kidney
rs559406	28537254	psoriasis	rs2542157	gtex-v6p-lung	RP11-973H7.4	ENSG00000267654	4.07e-7	29022597	0.007573	1e-10	Skin & connective tissue	lung	lung
rs13185784	27989323	trail_levels	rs13185784	Liver	MAPK9	ENSG00000050748	4.23031e-5	21637794	0.996751	3.99999999999998e-6	Inflammation	liver	liver
rs13185784	27989323	trail_levels	rs6601104	PBMC-naive	MAPK9	ENSG00000050748	3.85877e-4	25874939	0.394213	3.99999999999998e-6	Inflammation	blood	blood
rs13185784	27989323	trail_levels	rs6894217	Sputum-COPD-patients-ECLIPSE-cis	MAPK9	ENSG00000050748	0.00971	21949713	0.938569	3.99999999999998e-6	Inflammation	esophagus	esophagus
rs13185784	27989323	trail_levels	rs7730064	Macro-Listeria	MAPK9	ENSG00000050748	8.91e-5	27768889	0.349236	3.99999999999998e-6	Inflammation	blood	macrophage
rs13185784	27989323	trail_levels	rs7730064	Macro-naive	MAPK9	ENSG00000050748	4.35e-5	27768889	0.321853	3.99999999999998e-6	Inflammation	blood	macrophage
rs13185784	27989323	trail_levels	rs7730091	Liver	MAPK9	ENSG00000050748	5.38e-7	18462017	0.178687	3.99999999999998e-6	Inflammation	liver	liver
rs17193922	25673412	hip_circumference_adjusted_for_bmi	rs17193922	Liver	AKTIP	ENSG00000166971	2.54417e-4	21637794	0.997351	1e-6	Metabolic	liver	liver
rs12752552	28346443	glioma	rs2780899	gtex-v6p-brain-caudate-basal-ganglia	RAVER2	ENSG00000162437	7.67e-7	29022597	0.001358	3.99999999999998e-9	Oncology	brain	brain
rs12752552	28346443	glioma	rs2780899	gtex-v6p-brain-cerebellum	RAVER2	ENSG00000162437	1.77e-9	29022597	2.72e-4	3.99999999999998e-9	Oncology	brain	brain
rs12752552	28346443	glioma	rs2780899	gtex-v6p-brain-cortex	RAVER2	ENSG00000162437	1.05e-7	29022597	8.15e-4	3.99999999999998e-9	Oncology	brain	brain
rs7412	28512139	lipoprotein-a-_levels_adjusted_for_apolipoprotein-a-_isoforms	rs7412	Serum-pQTL-cis	APOE	ENSG00000130203	1.52e-23	UBIOPRED	0.999957	2.99999999999999e-9	Metabolic	plasma	plasma
rs7412	28512139	lipoprotein-a-_levels_adjusted_for_apolipoprotein-a-_isoforms	rs7412	Serum-pQTL-cis	APOE	ENSG00000130203	2.51e-17	UBIOPRED	0.999957	2.99999999999999e-9	Metabolic	plasma	plasma
rs7412	28512139	lipoprotein-a-_levels_adjusted_for_apolipoprotein-a-_isoforms	rs7412	Serum-pQTL-cis	APOE	ENSG00000130203	2.27e-12	UBIOPRED	0.999957	2.99999999999999e-9	Metabolic	plasma	plasma
rs7412	28512139	lipoprotein-a-_levels_adjusted_for_apolipoprotein-a-_isoforms	rs7412	Serum-pQTL-cis	APOE	ENSG00000130203	3e-12	UBIOPRED	0.999957	2.99999999999999e-9	Metabolic	plasma	plasma
rs10908521	28095793	uric_acid_clearance	rs2768764	gtex-v6p-nerve-tibial	NTRK1	ENSG00000198400	1.72e-5	29022597	0.257551	2.99999999999998e-7	Metabolic	nerve	nerve
rs10908521	28095793	uric_acid_clearance	rs3765787	gtex-v6p-artery-tibial	RP11-66D17.5	ENSG00000223356	8.06e-6	29022597	0.189814	2.99999999999998e-7	Metabolic	blood_vessel	blood_vessel
rs10908521	28095793	uric_acid_clearance	rs3765787	Macro-naive	MRPL24	ENSG00000143314	3.17e-5	27768889	0.222299	2.99999999999998e-7	Metabolic	blood	macrophage
rs10908521	28095793	uric_acid_clearance	rs3765787	Macro-Salmonella	MRPL24	ENSG00000143314	5.65407e-4	27768889	0.30664	2.99999999999998e-7	Metabolic	blood	macrophage
rs10908521	28095793	uric_acid_clearance	rs725424	Macro-Listeria	MRPL24	ENSG00000143314	7.15785e-4	27768889	0.58231	2.99999999999998e-7	Metabolic	blood	macrophage
rs10908521	28095793	uric_acid_clearance	rs7516736	gtex-v6p-cells-transformed-fibroblasts	SH2D2A	ENSG00000027869	2.42e-7	29022597	0.896073	2.99999999999998e-7	Metabolic	skin	skin
rs2235573	28346443	glioma	rs12157609	gtex-v6p-artery-aorta	RP5-1039K5.17	ENSG00000272582	8.48e-6	29022597	0.557787	9.0000000000001e-7	Oncology	blood_vessel	blood_vessel
rs2235573	28346443	glioma	rs132928	gtex-v6p-artery-tibial	CTA-228A9.3	ENSG00000272720	5.26e-8	29022597	0.929059	9.0000000000001e-7	Oncology	blood_vessel	blood_vessel
rs2235573	28346443	glioma	rs132928	gtex-v6p-brain-cerebellum	CTA-228A9.3	ENSG00000272720	1.1e-9	29022597	0.923584	9.0000000000001e-7	Oncology	brain	brain
rs2235573	28346443	glioma	rs132928	gtex-v6p-muscle-skeletal	CTA-228A9.3	ENSG00000272720	1e-5	29022597	0.937633	9.0000000000001e-7	Oncology	muscle	muscle
rs2235573	28346443	glioma	rs1810455	gtex-v6p-heart-left-ventricle	CTA-228A9.3	ENSG00000272720	6.98e-7	29022597	0.771209	9.0000000000001e-7	Oncology	heart	heart
rs2235573	28346443	glioma	rs2076369	gtex-v6p-esophagus-muscularis	SLC16A8	ENSG00000100156	1.49e-5	29022597	0.802068	9.0000000000001e-7	Oncology	esophagus	esophagus
rs2235573	28346443	glioma	rs2076369	gtex-v6p-nerve-tibial	CTA-228A9.3	ENSG00000272720	5.04e-7	29022597	0.772534	9.0000000000001e-7	Oncology	nerve	nerve
rs2235573	28346443	glioma	rs2076369	gtex-v6p-nerve-tibial	SLC16A8	ENSG00000100156	4.84e-18	29022597	0.732364	9.0000000000001e-7	Oncology	nerve	nerve
rs2235573	28346443	glioma	rs2413493	gtex-v6p-brain-caudate-basal-ganglia	PICK1	ENSG00000100151	2.58e-6	29022597	0.61924	9.0000000000001e-7	Oncology	brain	brain
rs2235573	28346443	glioma	rs2413493	gtex-v6p-brain-hippocampus	PICK1	ENSG00000100151	1.91e-7	29022597	0.59505	9.0000000000001e-7	Oncology	brain	brain
rs2235573	28346443	glioma	rs2413493	gtex-v6p-brain-putamen-basal-ganglia	PICK1	ENSG00000100151	1.96e-6	29022597	0.615801	9.0000000000001e-7	Oncology	brain	brain
rs2235573	28346443	glioma	rs6000991	gtex-v6p-nerve-tibial	BAIAP2L2	ENSG00000128298	1.39e-5	29022597	0.801644	9.0000000000001e-7	Oncology	nerve	nerve
rs2235573	28346443	glioma	rs738442	gtex-v6p-nerve-tibial	PICK1	ENSG00000100151	3.14e-14	29022597	0.555325	9.0000000000001e-7	Oncology	nerve	nerve
rs2235573	28346443	glioma	rs738442	gtex-v6p-spleen	PICK1	ENSG00000100151	5.6e-7	29022597	0.689436	9.0000000000001e-7	Oncology	spleen	spleen
rs10889333	28270201	cholesterol_total	rs10158897	Mono-naive	USP1	ENSG00000162607	8e-5	24604202	0.843229	1.99999999999999e-10	Metabolic	blood	monocyte
rs10889333	28270201	cholesterol_total	rs10493322	Mono-naive	DOCK7	ENSG00000116641	2.89e-17	24604202	0.877338	1.99999999999999e-10	Metabolic	blood	monocyte
rs10889333	28270201	cholesterol_total	rs10889337	Monocyte	DOCK7	ENSG00000116641	6.24e-45	24786080	0.783894	1.99999999999999e-10	Metabolic	blood	monocyte
rs10889333	28270201	cholesterol_total	rs10889348	CD4-meta-cis	DOCK7	ENSG00000116641	6.61e-15	24786080	0.722864	1.99999999999999e-10	Metabolic	blood	t-cell
rs10889333	28270201	cholesterol_total	rs10889353	Liver	DOCK7	ENSG00000116641	7.17e-16	18462017	0.692574	1.99999999999999e-10	Metabolic	liver	liver
rs10889333	28270201	cholesterol_total	rs10889356	Macro-naive	DOCK7	ENSG00000116641	3.05e-12	27768889	0.681145	1.99999999999999e-10	Metabolic	blood	macrophage
rs10889333	28270201	cholesterol_total	rs11208004	Mono-LPS-2h	DOCK7	ENSG00000116641	1.13e-31	24604202	0.586186	1.99999999999999e-10	Metabolic	blood	monocyte
rs10889333	28270201	cholesterol_total	rs11208007	gtex-v6p-artery-aorta	DOCK7	ENSG00000116641	2.24e-8	29022597	0.682398	1.99999999999999e-10	Metabolic	blood_vessel	blood_vessel
rs10889333	28270201	cholesterol_total	rs11208007	gtex-v6p-artery-tibial	DOCK7	ENSG00000116641	7.78e-9	29022597	0.676621	1.99999999999999e-10	Metabolic	blood_vessel	blood_vessel
rs10889333	28270201	cholesterol_total	rs11208007	gtex-v6p-cells-transformed-fibroblasts	DOCK7	ENSG00000116641	1.93e-21	29022597	0.499672	1.99999999999999e-10	Metabolic	skin	skin
rs10889333	28270201	cholesterol_total	rs11208007	gtex-v6p-skin-not-sun-exposed-suprapubic	DOCK7	ENSG00000116641	4.07e-6	29022597	0.705545	1.99999999999999e-10	Metabolic	skin	skin
rs10889333	28270201	cholesterol_total	rs11208007	gtex-v6p-skin-sun-exposed-lower-leg	DOCK7	ENSG00000116641	6.08e-13	29022597	0.623948	1.99999999999999e-10	Metabolic	skin	skin
rs10889333	28270201	cholesterol_total	rs11208007	gtex-v6p-whole-blood	DOCK7	ENSG00000116641	3.54e-9	29022597	0.671463	1.99999999999999e-10	Metabolic	blood	blood
rs10889333	28270201	cholesterol_total	rs1168015	Mono-LPS-6h	DOCK7	ENSG00000116641	6.52e-17	28814792	0.85783	1.99999999999999e-10	Metabolic	blood	monocyte
rs10889333	28270201	cholesterol_total	rs1168015	Mono-LPS-90m	DOCK7	ENSG00000116641	1.36e-14	28814792	0.855043	1.99999999999999e-10	Metabolic	blood	monocyte
rs10889333	28270201	cholesterol_total	rs1168015	Mono-mdp-6h	DOCK7	ENSG00000116641	4.35e-15	28814792	0.855429	1.99999999999999e-10	Metabolic	blood	monocyte
rs10889333	28270201	cholesterol_total	rs1168015	Mono-mdp-90m	DOCK7	ENSG00000116641	3.83e-8	28814792	0.842896	1.99999999999999e-10	Metabolic	blood	monocyte
rs10889333	28270201	cholesterol_total	rs1168015	Mono-naive	DOCK7	ENSG00000116641	5.31e-17	28814792	0.857873	1.99999999999999e-10	Metabolic	blood	monocyte
rs10889333	28270201	cholesterol_total	rs1168015	Mono-rna-6h	DOCK7	ENSG00000116641	5.15e-10	28814792	0.847029	1.99999999999999e-10	Metabolic	blood	monocyte
rs10889333	28270201	cholesterol_total	rs1168015	Mono-rna-90min	DOCK7	ENSG00000116641	7.32e-18	28814792	0.858555	1.99999999999999e-10	Metabolic	blood	monocyte
rs10889333	28270201	cholesterol_total	rs1168028	HLC	ANGPTL3	ENSG00000132855	1.15e-7	28388432	0.820929	1.99999999999999e-10	Metabolic	liver	hepatocytes
rs10889333	28270201	cholesterol_total	rs1168089	Liver	ANGPTL3	ENSG00000132855	9.07335e-8	21637794	0.733384	1.99999999999999e-10	Metabolic	liver	liver
rs10889333	28270201	cholesterol_total	rs12124284	Macro-re-Salmonella	DOCK7	ENSG00000116641	2.79e-6	27768889	0.817361	1.99999999999999e-10	Metabolic	blood	macrophage
rs10889333	28270201	cholesterol_total	rs12136083	Mono-LPS-24h	DOCK7	ENSG00000116641	1.07e-49	24604202	0.423492	1.99999999999999e-10	Metabolic	blood	monocyte
rs10889333	28270201	cholesterol_total	rs12239737	Mono-naive	DOCK7	ENSG00000116641	2.73e-16	27768888	0.710538	1.99999999999999e-10	Metabolic	blood	monocyte
rs10889333	28270201	cholesterol_total	rs12239737	Mono-Pam3CSK4	DOCK7	ENSG00000116641	3.47e-14	27768888	0.722781	1.99999999999999e-10	Metabolic	blood	monocyte
rs10889333	28270201	cholesterol_total	rs6686331	Kidney	ANGPTL3	ENSG00000132855	5.10013e-8	28575649	0.606546	1.99999999999999e-10	Metabolic	kidney	kidney
rs10889333	28270201	cholesterol_total	rs7518497	Liver	DOCK7	ENSG00000116641	2.81183e-4	21637794	0.722332	1.99999999999999e-10	Metabolic	liver	liver
rs11894252	28598434	renal_cell_carcinoma	rs11684885	PBMC-rv	ATP6V1E2	ENSG00000250565	2.51448e-4	25874939	0.992569	3.00000000000026e-15	Oncology	blood	blood
rs780094	28334899	triglyceride_levels	rs1260333	CD4-meta-cis	SLC5A6	ENSG00000138074	3.63e-5	24786080	0.978405	7.00000000000069e-30	Metabolic	blood	t-cell
rs780094	28334899	triglyceride_levels	rs4665972	CD4-meta-cis	NRBP1	ENSG00000115216	2.77e-7	24786080	0.979616	7.00000000000069e-30	Metabolic	blood	t-cell
rs780094	28334899	triglyceride_levels	rs7586601	Mono-IFN	NRBP1	ENSG00000115216	1.06e-6	24604202	1.21e-4	7.00000000000069e-30	Metabolic	blood	monocyte
rs780094	28334899	triglyceride_levels	rs7586601	Mono-LPS-24h	NRBP1	ENSG00000115216	1.65e-5	24604202	1.82e-4	7.00000000000069e-30	Metabolic	blood	monocyte
rs780094	28334899	triglyceride_levels	rs780093	Liver	IFT172	ENSG00000138002	4.73028e-4	21637794	0.994651	7.00000000000069e-30	Metabolic	liver	liver
rs187355703	28452372	glomerular_filtration_rate_	rs72916126	gtex-v6p-nerve-tibial	HOXD3	ENSG00000128652	1.12e-5	29022597	0.890766	5.00000000000002e-10	Liver & kidney	nerve	nerve
rs1406948	28448500	waist-to-hip_ratio_adjusted_for_bmi_in_active_individuals	rs1406947	gtex-v6p-adipose-subcutaneous	UQCC1	ENSG00000101019	2.29e-12	29022597	0.892693	1.99999999999999e-9	Metabolic	adipose_tissue	adipose_tissue
rs1406948	28448500	waist-to-hip_ratio_adjusted_for_bmi_in_active_individuals	rs1406947	gtex-v6p-adipose-visceral-omentum	UQCC1	ENSG00000101019	5.51e-8	29022597	0.894439	1.99999999999999e-9	Metabolic	adipose_tissue	adipose_tissue
rs1406948	28448500	waist-to-hip_ratio_adjusted_for_bmi_in_active_individuals	rs1406947	gtex-v6p-breast-mammary-tissue	UQCC1	ENSG00000101019	4.94e-6	29022597	0.894297	1.99999999999999e-9	Metabolic	breast	breast
rs1406948	28448500	waist-to-hip_ratio_adjusted_for_bmi_in_active_individuals	rs1406947	gtex-v6p-cells-transformed-fibroblasts	UQCC1	ENSG00000101019	4.45e-30	29022597	0.881998	1.99999999999999e-9	Metabolic	skin	skin
rs1406948	28448500	waist-to-hip_ratio_adjusted_for_bmi_in_active_individuals	rs1406947	gtex-v6p-esophagus-mucosa	UQCC1	ENSG00000101019	1.26e-11	29022597	0.893085	1.99999999999999e-9	Metabolic	esophagus	esophagus
rs1406948	28448500	waist-to-hip_ratio_adjusted_for_bmi_in_active_individuals	rs1406947	gtex-v6p-heart-left-ventricle	UQCC1	ENSG00000101019	7.16e-6	29022597	0.894246	1.99999999999999e-9	Metabolic	heart	heart
rs1406948	28448500	waist-to-hip_ratio_adjusted_for_bmi_in_active_individuals	rs1406947	gtex-v6p-lung	UQCC1	ENSG00000101019	5.68e-11	29022597	0.893366	1.99999999999999e-9	Metabolic	lung	lung
rs1406948	28448500	waist-to-hip_ratio_adjusted_for_bmi_in_active_individuals	rs1406947	gtex-v6p-muscle-skeletal	UQCC1	ENSG00000101019	7.59e-13	29022597	0.892406	1.99999999999999e-9	Metabolic	muscle	muscle
rs1406948	28448500	waist-to-hip_ratio_adjusted_for_bmi_in_active_individuals	rs1406947	gtex-v6p-nerve-tibial	UQCC1	ENSG00000101019	8.94e-10	29022597	0.893876	1.99999999999999e-9	Metabolic	nerve	nerve
rs1406948	28448500	waist-to-hip_ratio_adjusted_for_bmi_in_active_individuals	rs1406947	gtex-v6p-pancreas	UQCC1	ENSG00000101019	5.07e-6	29022597	0.894266	1.99999999999999e-9	Metabolic	pancreas	pancreas
rs1406948	28448500	waist-to-hip_ratio_adjusted_for_bmi_in_active_individuals	rs1406947	gtex-v6p-skin-not-sun-exposed-suprapubic	UQCC1	ENSG00000101019	9.33e-9	29022597	0.894202	1.99999999999999e-9	Metabolic	skin	skin
rs1406948	28448500	waist-to-hip_ratio_adjusted_for_bmi_in_active_individuals	rs1406947	gtex-v6p-skin-sun-exposed-lower-leg	UQCC1	ENSG00000101019	1.65e-15	29022597	0.890907	1.99999999999999e-9	Metabolic	skin	skin
rs1406948	28448500	waist-to-hip_ratio_adjusted_for_bmi_in_active_individuals	rs1406947	gtex-v6p-stomach	UQCC1	ENSG00000101019	3.96e-6	29022597	0.894375	1.99999999999999e-9	Metabolic	stomach	stomach
rs1406948	28448500	waist-to-hip_ratio_adjusted_for_bmi_in_active_individuals	rs1406947	gtex-v6p-whole-blood	UQCC1	ENSG00000101019	3.29e-9	29022597	0.894073	1.99999999999999e-9	Metabolic	blood	blood
rs1406948	28448500	waist-to-hip_ratio_adjusted_for_bmi_in_active_individuals	rs1406949	gtex-v6p-esophagus-muscularis	GDF5	ENSG00000125965	2.57e-7	29022597	0.938857	1.99999999999999e-9	Metabolic	esophagus	esophagus
rs1406948	28448500	waist-to-hip_ratio_adjusted_for_bmi_in_active_individuals	rs1406949	gtex-v6p-lung	GDF5	ENSG00000125965	3.54e-9	29022597	0.944471	1.99999999999999e-9	Metabolic	lung	lung
rs1406948	28448500	waist-to-hip_ratio_adjusted_for_bmi_in_active_individuals	rs1406949	gtex-v6p-pituitary	GDF5	ENSG00000125965	5.97e-7	29022597	0.937646	1.99999999999999e-9	Metabolic	pituitary	pituitary
rs1406948	28448500	waist-to-hip_ratio_adjusted_for_bmi_in_active_individuals	rs1540927	IPSC	UQCC1	ENSG00000101019	1.42643e-4	28388432	0.901734	1.99999999999999e-9	Metabolic	ipsc	ipsc
rs1406948	28448500	waist-to-hip_ratio_adjusted_for_bmi_in_active_individuals	rs2425059	gtex-v6p-artery-tibial	UQCC1	ENSG00000101019	1.09e-7	29022597	0.869221	1.99999999999999e-9	Metabolic	blood_vessel	blood_vessel
rs1406948	28448500	waist-to-hip_ratio_adjusted_for_bmi_in_active_individuals	rs2425059	gtex-v6p-testis	UQCC1	ENSG00000101019	2.21e-5	29022597	0.89773	1.99999999999999e-9	Metabolic	testis	testis
rs1406948	28448500	waist-to-hip_ratio_adjusted_for_bmi_in_active_individuals	rs2425059	gtex-v6p-thyroid	GDF5	ENSG00000125965	1.08e-5	29022597	0.89556	1.99999999999999e-9	Metabolic	thyroid	thyroid
rs1406948	28448500	waist-to-hip_ratio_adjusted_for_bmi_in_active_individuals	rs2425064	gtex-v6p-brain-hippocampus	ERGIC3	ENSG00000125991	5.55e-7	29022597	0.920499	1.99999999999999e-9	Metabolic	brain	brain
rs1406948	28448500	waist-to-hip_ratio_adjusted_for_bmi_in_active_individuals	rs2425066	Macro-Salmonella	UQCC1	ENSG00000101019	7.15e-7	27768889	0.904641	1.99999999999999e-9	Metabolic	blood	macrophage
rs1406948	28448500	waist-to-hip_ratio_adjusted_for_bmi_in_active_individuals	rs34495937	gtex-v6p-esophagus-mucosa	CEP250	ENSG00000126001	8.54e-6	29022597	0.816742	1.99999999999999e-9	Metabolic	esophagus	esophagus
rs1406948	28448500	waist-to-hip_ratio_adjusted_for_bmi_in_active_individuals	rs6060369	Islet	UQCC1	ENSG00000101019	1.41e-11	28193859	0.957313	1.99999999999999e-9	Metabolic	pancreas	islet
rs1406948	28448500	waist-to-hip_ratio_adjusted_for_bmi_in_active_individuals	rs6060378	Macro-re-Salmonella	UQCC1	ENSG00000101019	1.39669e-4	27768889	0.839133	1.99999999999999e-9	Metabolic	blood	macrophage
rs1406948	28448500	waist-to-hip_ratio_adjusted_for_bmi_in_active_individuals	rs6060402	Macro-Listeria	UQCC1	ENSG00000101019	1.48e-9	27768889	0.872696	1.99999999999999e-9	Metabolic	blood	macrophage
rs1406948	28448500	waist-to-hip_ratio_adjusted_for_bmi_in_active_individuals	rs6060402	Macro-naive	UQCC1	ENSG00000101019	2.16e-5	27768889	0.87933	1.99999999999999e-9	Metabolic	blood	macrophage
rs1878931	28430825	body_mass_index_	rs10048148	CD4	ZSCAN32	ENSG00000140987	1.09e-13	28248954	0.94547	5.99999999999995e-6	Metabolic	blood	t-cell
rs1878931	28430825	body_mass_index_	rs11639510	Macro-re-Listeria	ZNF597	ENSG00000167981	6.01028e-4	27768889	0.755402	5.99999999999995e-6	Metabolic	blood	macrophage
rs1878931	28430825	body_mass_index_	rs2270497	Macro-re-Salmonella	ZNF597	ENSG00000167981	8.88024e-4	27768889	0.70906	5.99999999999995e-6	Metabolic	blood	macrophage
rs1878931	28430825	body_mass_index_	rs27230	Neutro	ZNF174	ENSG00000103343	4.34e-5	26151758	0.232056	5.99999999999995e-6	Metabolic	blood	neutrophil
rs1878931	28430825	body_mass_index_	rs40534	gtex-v6p-heart-atrial-appendage	ZNF597	ENSG00000167981	7.07e-6	29022597	0.02277	5.99999999999995e-6	Metabolic	heart	heart
rs1878931	28430825	body_mass_index_	rs40534	gtex-v6p-nerve-tibial	ZNF597	ENSG00000167981	1.26e-8	29022597	0.007314	5.99999999999995e-6	Metabolic	nerve	nerve
rs1878931	28430825	body_mass_index_	rs40534	gtex-v6p-thyroid	ZNF597	ENSG00000167981	2.13e-8	29022597	0.007876	5.99999999999995e-6	Metabolic	thyroid	thyroid
rs1878931	28430825	body_mass_index_	rs4786416	CD4-meta-cis	ZNF597	ENSG00000167981	3.65e-8	24786080	0.652415	5.99999999999995e-6	Metabolic	blood	t-cell
rs1878931	28430825	body_mass_index_	rs8056000	Mono-LPS-2h	ZNF597	ENSG00000167981	2.5e-5	24604202	0.56985	5.99999999999995e-6	Metabolic	blood	monocyte
rs8126001	28135244	pulse_pressure	rs12625329	CD4-meta-cis	RGS19	ENSG00000171700	3.2e-15	24786080	0.978715	1e-7	Cardiovascular	blood	t-cell
rs8126001	28135244	pulse_pressure	rs12625329	gtex-v6p-adipose-subcutaneous	OPRL1	ENSG00000125510	1.63e-7	29022597	0.983304	1e-7	Cardiovascular	adipose_tissue	adipose_tissue
rs8126001	28135244	pulse_pressure	rs12625329	gtex-v6p-adipose-subcutaneous	RGS19	ENSG00000171700	6.7e-8	29022597	0.982944	1e-7	Cardiovascular	adipose_tissue	adipose_tissue
rs8126001	28135244	pulse_pressure	rs12625329	gtex-v6p-adrenal-gland	OPRL1	ENSG00000125510	5.4e-17	29022597	0.978235	1e-7	Cardiovascular	adrenal_gland	adrenal_gland
rs8126001	28135244	pulse_pressure	rs12625329	gtex-v6p-adrenal-gland	RGS19	ENSG00000171700	3.4e-10	29022597	0.981103	1e-7	Cardiovascular	adrenal_gland	adrenal_gland
rs8126001	28135244	pulse_pressure	rs12625329	gtex-v6p-artery-aorta	OPRL1	ENSG00000125510	7.11e-12	29022597	0.98008	1e-7	Cardiovascular	blood_vessel	blood_vessel
rs8126001	28135244	pulse_pressure	rs12625329	gtex-v6p-artery-aorta	TCEA2	ENSG00000171703	4.77e-8	29022597	0.982814	1e-7	Cardiovascular	blood_vessel	blood_vessel
rs8126001	28135244	pulse_pressure	rs12625329	gtex-v6p-artery-tibial	OPRL1	ENSG00000125510	2.42e-12	29022597	0.979847	1e-7	Cardiovascular	blood_vessel	blood_vessel
rs8126001	28135244	pulse_pressure	rs12625329	gtex-v6p-artery-tibial	TCEA2	ENSG00000171703	9.3e-7	29022597	0.98404	1e-7	Cardiovascular	blood_vessel	blood_vessel
rs8126001	28135244	pulse_pressure	rs12625329	gtex-v6p-brain-cerebellar-hemisphere	OPRL1	ENSG00000125510	3.62e-8	29022597	0.982702	1e-7	Cardiovascular	brain	brain
rs8126001	28135244	pulse_pressure	rs12625329	gtex-v6p-brain-cerebellum	RGS19	ENSG00000171700	7.69e-9	29022597	0.982129	1e-7	Cardiovascular	brain	brain
rs8126001	28135244	pulse_pressure	rs12625329	gtex-v6p-breast-mammary-tissue	RGS19	ENSG00000171700	6.33e-6	29022597	0.9849	1e-7	Cardiovascular	breast	breast
rs8126001	28135244	pulse_pressure	rs12625329	gtex-v6p-cells-transformed-fibroblasts	OPRL1	ENSG00000125510	2.73e-18	29022597	0.978019	1e-7	Cardiovascular	skin	skin
rs8126001	28135244	pulse_pressure	rs12625329	gtex-v6p-cells-transformed-fibroblasts	RGS19	ENSG00000171700	7.61e-31	29022597	0.977459	1e-7	Cardiovascular	skin	skin
rs8126001	28135244	pulse_pressure	rs12625329	gtex-v6p-colon-transverse	OPRL1	ENSG00000125510	3.18e-9	29022597	0.981813	1e-7	Cardiovascular	colon	colon
rs8126001	28135244	pulse_pressure	rs12625329	gtex-v6p-colon-transverse	RGS19	ENSG00000171700	2.16e-6	29022597	0.984409	1e-7	Cardiovascular	colon	colon
rs8126001	28135244	pulse_pressure	rs12625329	gtex-v6p-esophagus-gastroesophageal-junction	OPRL1	ENSG00000125510	2.09e-6	29022597	0.984391	1e-7	Cardiovascular	esophagus	esophagus
rs8126001	28135244	pulse_pressure	rs12625329	gtex-v6p-esophagus-mucosa	OPRL1	ENSG00000125510	8.1e-7	29022597	0.983983	1e-7	Cardiovascular	esophagus	esophagus
rs8126001	28135244	pulse_pressure	rs12625329	gtex-v6p-esophagus-mucosa	RGS19	ENSG00000171700	8.6e-42	29022597	0.977614	1e-7	Cardiovascular	esophagus	esophagus
rs8126001	28135244	pulse_pressure	rs12625329	gtex-v6p-esophagus-muscularis	OPRL1	ENSG00000125510	1.67e-12	29022597	0.979757	1e-7	Cardiovascular	esophagus	esophagus
rs8126001	28135244	pulse_pressure	rs12625329	gtex-v6p-esophagus-muscularis	RGS19	ENSG00000171700	1.12e-13	29022597	0.979244	1e-7	Cardiovascular	esophagus	esophagus
rs8126001	28135244	pulse_pressure	rs12625329	gtex-v6p-heart-atrial-appendage	OPRL1	ENSG00000125510	2.56e-7	29022597	0.983492	1e-7	Cardiovascular	heart	heart
rs8126001	28135244	pulse_pressure	rs12625329	gtex-v6p-heart-left-ventricle	OPRL1	ENSG00000125510	9.71e-6	29022597	0.985099	1e-7	Cardiovascular	heart	heart
rs8126001	28135244	pulse_pressure	rs12625329	gtex-v6p-muscle-skeletal	OPRL1	ENSG00000125510	2.58e-11	29022597	0.980392	1e-7	Cardiovascular	muscle	muscle
rs8126001	28135244	pulse_pressure	rs12625329	gtex-v6p-muscle-skeletal	RGS19	ENSG00000171700	4.65e-23	29022597	0.977558	1e-7	Cardiovascular	muscle	muscle
rs8126001	28135244	pulse_pressure	rs12625329	gtex-v6p-nerve-tibial	OPRL1	ENSG00000125510	4.23e-14	29022597	0.979091	1e-7	Cardiovascular	nerve	nerve
rs8126001	28135244	pulse_pressure	rs12625329	gtex-v6p-pancreas	OPRL1	ENSG00000125510	1.09e-24	29022597	0.977488	1e-7	Cardiovascular	pancreas	pancreas
rs8126001	28135244	pulse_pressure	rs12625329	gtex-v6p-pancreas	RGS19	ENSG00000171700	2.93e-14	29022597	0.979028	1e-7	Cardiovascular	pancreas	pancreas
rs8126001	28135244	pulse_pressure	rs12625329	gtex-v6p-skin-not-sun-exposed-suprapubic	RGS19	ENSG00000171700	1.46e-19	29022597	0.977834	1e-7	Cardiovascular	skin	skin
rs8126001	28135244	pulse_pressure	rs12625329	gtex-v6p-skin-sun-exposed-lower-leg	OPRL1	ENSG00000125510	1.04e-12	29022597	0.979672	1e-7	Cardiovascular	skin	skin
rs8126001	28135244	pulse_pressure	rs12625329	gtex-v6p-skin-sun-exposed-lower-leg	RGS19	ENSG00000171700	1.11e-30	29022597	0.977454	1e-7	Cardiovascular	skin	skin
rs8126001	28135244	pulse_pressure	rs12625329	gtex-v6p-stomach	OPRL1	ENSG00000125510	2.17e-12	29022597	0.979817	1e-7	Cardiovascular	stomach	stomach
rs8126001	28135244	pulse_pressure	rs12625329	gtex-v6p-stomach	RGS19	ENSG00000171700	2.82e-14	29022597	0.979029	1e-7	Cardiovascular	stomach	stomach
rs8126001	28135244	pulse_pressure	rs12625329	gtex-v6p-thyroid	RGS19	ENSG00000171700	2.37e-17	29022597	0.978174	1e-7	Cardiovascular	thyroid	thyroid
rs8126001	28135244	pulse_pressure	rs12625329	gtex-v6p-vagina	RGS19	ENSG00000171700	3.53e-7	29022597	0.983609	1e-7	Cardiovascular	vagina	vagina
rs8126001	28135244	pulse_pressure	rs12625329	gtex-v6p-whole-blood	OPRL1	ENSG00000125510	9.59e-12	29022597	0.980167	1e-7	Cardiovascular	blood	blood
rs8126001	28135244	pulse_pressure	rs4408777	Mono-LPS-2h	OPRL1	ENSG00000125510	4.97e-11	24604202	0.977942	1e-7	Cardiovascular	blood	monocyte
rs8126001	28135244	pulse_pressure	rs4408777	Mono-naive	OPRL1	ENSG00000125510	1.24e-10	24604202	0.978257	1e-7	Cardiovascular	blood	monocyte
rs8126001	28135244	pulse_pressure	rs4431000	gtex-v6p-heart-atrial-appendage	C20orf201	ENSG00000171695	2.05e-8	29022597	0.067244	1e-7	Cardiovascular	heart	heart
rs8126001	28135244	pulse_pressure	rs6062343	Islet	TCEA2	ENSG00000171703	6.03e-5	28193859	0.983827	1e-7	Cardiovascular	pancreas	islet
rs8126001	28135244	pulse_pressure	rs6062344	Dendritic-naive	OPRL1	ENSG00000125510	9.39e-7	22233810	0.972158	1e-7	Cardiovascular	blood	dendritic
rs8126001	28135244	pulse_pressure	rs6062344	gtex-v6p-artery-tibial	RGS19	ENSG00000171700	3.83e-12	29022597	0.951141	1e-7	Cardiovascular	blood_vessel	blood_vessel
rs8126001	28135244	pulse_pressure	rs6062344	Leuco-sepsis	OPRL1	ENSG00000125510	4.62e-8	26917434	0.96629	1e-7	Cardiovascular	blood	leukocyte
rs8126001	28135244	pulse_pressure	rs6062344	Mono-IFN	OPRL1	ENSG00000125510	1.77e-19	24604202	0.941427	1e-7	Cardiovascular	blood	monocyte
rs8126001	28135244	pulse_pressure	rs6062344	Mono-LPS-24h	OPRL1	ENSG00000125510	2.29e-31	24604202	0.940082	1e-7	Cardiovascular	blood	monocyte
rs8126001	28135244	pulse_pressure	rs6062344	Neutro	OPRL1	ENSG00000125510	9.04e-11	26151758	0.955386	1e-7	Cardiovascular	blood	neutrophil
rs8126001	28135244	pulse_pressure	rs6090043	gtex-v6p-adipose-visceral-omentum	RGS19	ENSG00000171700	9.9e-8	29022597	0.142104	1e-7	Cardiovascular	adipose_tissue	adipose_tissue
rs8126001	28135244	pulse_pressure	rs6090043	gtex-v6p-colon-sigmoid	RGS19	ENSG00000171700	1.9e-7	29022597	0.158767	1e-7	Cardiovascular	colon	colon
rs8126001	28135244	pulse_pressure	rs6512305	gtex-v6p-skin-not-sun-exposed-suprapubic	OPRL1	ENSG00000125510	3.96e-7	29022597	0.258864	1e-7	Cardiovascular	skin	skin
rs8126001	28135244	pulse_pressure	rs8121509	Mono-LPS-6h	OPRL1	ENSG00000125510	4.15417e-4	28814792	0.988562	1e-7	Cardiovascular	blood	monocyte
rs8126001	28135244	pulse_pressure	rs8121509	Mono-naive	OPRL1	ENSG00000125510	6.31e-6	28814792	0.987101	1e-7	Cardiovascular	blood	monocyte
rs8126001	28135244	pulse_pressure	rs8121509	Mono-re-LPS-90m	OPRL1	ENSG00000125510	8.6803e-4	28814792	0.9888	1e-7	Cardiovascular	blood	monocyte
rs8126001	28135244	pulse_pressure	rs8121509	Mono-rna-6h	OPRL1	ENSG00000125510	6.51166e-4	28814792	0.988711	1e-7	Cardiovascular	blood	monocyte
rs8126001	28135244	pulse_pressure	rs8121509	Mono-rna-90min	OPRL1	ENSG00000125510	1.47e-7	28814792	0.98581	1e-7	Cardiovascular	blood	monocyte
rs8126001	28135244	pulse_pressure	rs8126001	gtex-v6p-artery-aorta	RGS19	ENSG00000171700	3.36e-6	29022597	0.999155	1e-7	Cardiovascular	blood_vessel	blood_vessel
rs7107174	28604732	testicular_germ_cell_tumor	rs1007837	Liver	USP35	ENSG00000118369	1.06e-5	18462017	0.789229	5.99999999999995e-6	Oncology	liver	liver
rs7107174	28604732	testicular_germ_cell_tumor	rs10431155	gtex-v6p-artery-tibial	GAB2	ENSG00000033327	6.9e-7	29022597	0.670175	5.99999999999995e-6	Oncology	blood_vessel	blood_vessel
rs7107174	28604732	testicular_germ_cell_tumor	rs10431155	gtex-v6p-cells-transformed-fibroblasts	GAB2	ENSG00000033327	1.02e-6	29022597	0.670572	5.99999999999995e-6	Oncology	skin	skin
rs7107174	28604732	testicular_germ_cell_tumor	rs10431155	gtex-v6p-liver	GAB2	ENSG00000033327	1.42e-6	29022597	0.670722	5.99999999999995e-6	Oncology	liver	liver
rs7107174	28604732	testicular_germ_cell_tumor	rs10431155	gtex-v6p-muscle-skeletal	GAB2	ENSG00000033327	3.41e-6	29022597	0.675242	5.99999999999995e-6	Oncology	muscle	muscle
rs7107174	28604732	testicular_germ_cell_tumor	rs10431155	gtex-v6p-skin-sun-exposed-lower-leg	GAB2	ENSG00000033327	2.35e-6	29022597	0.674563	5.99999999999995e-6	Oncology	skin	skin
rs7107174	28604732	testicular_germ_cell_tumor	rs10793311	Mono	USP35	ENSG00000118369	5.02e-5	22446964	0.728433	5.99999999999995e-6	Oncology	blood	monocyte
rs7107174	28604732	testicular_germ_cell_tumor	rs11237488	IPSC	GAB2	ENSG00000033327	2.1861e-4	28388432	0.664128	5.99999999999995e-6	Oncology	ipsc	ipsc
rs7107174	28604732	testicular_germ_cell_tumor	rs1893447	Liver	GAB2	ENSG00000033327	1.39e-17	18462017	0.82815	5.99999999999995e-6	Oncology	liver	liver
rs7107174	28604732	testicular_germ_cell_tumor	rs201703822	Mono-Pam3CSK4	USP35	ENSG00000118369	1.04e-9	27768888	0.73821	5.99999999999995e-6	Oncology	blood	monocyte
rs7107174	28604732	testicular_germ_cell_tumor	rs2248407	Macro-re-Listeria	USP35	ENSG00000118369	4.09262e-4	27768889	0.785337	5.99999999999995e-6	Oncology	blood	macrophage
rs7107174	28604732	testicular_germ_cell_tumor	rs2292572	Mono-LPS-24h	USP35	ENSG00000118369	2.48666e-4	24604202	0.756648	5.99999999999995e-6	Oncology	blood	monocyte
rs7107174	28604732	testicular_germ_cell_tumor	rs2450122	gtex-v6p-brain-cerebellar-hemisphere	USP35	ENSG00000118369	2.83e-6	29022597	0.794175	5.99999999999995e-6	Oncology	brain	brain
rs7107174	28604732	testicular_germ_cell_tumor	rs2450122	gtex-v6p-testis	USP35	ENSG00000118369	3.41e-6	29022597	0.793891	5.99999999999995e-6	Oncology	testis	testis
rs7107174	28604732	testicular_germ_cell_tumor	rs2450123	Liver	GAB2	ENSG00000033327	0	21637794	0.784398	5.99999999999995e-6	Oncology	liver	liver
rs7107174	28604732	testicular_germ_cell_tumor	rs2450138	Leuco-sepsis	GAB2	ENSG00000033327	1.21e-5	26917434	0.767508	5.99999999999995e-6	Oncology	blood	leukocyte
rs7107174	28604732	testicular_germ_cell_tumor	rs3740677	Mono-naive	GAB2	ENSG00000033327	4.39e-5	24604202	0.757493	5.99999999999995e-6	Oncology	blood	monocyte
rs7107174	28604732	testicular_germ_cell_tumor	rs3901229	Macro-re-Salmonella	KCTD21	ENSG00000188997	5.28023e-4	27768889	0.761125	5.99999999999995e-6	Oncology	blood	macrophage
rs7107174	28604732	testicular_germ_cell_tumor	rs7931841	gtex-v6p-esophagus-muscularis	GAB2	ENSG00000033327	1.43e-7	29022597	0.002735	5.99999999999995e-6	Oncology	esophagus	esophagus
rs7107174	28604732	testicular_germ_cell_tumor	rs948662	Mono-naive	USP35	ENSG00000118369	4.42e-6	24604202	0.799855	5.99999999999995e-6	Oncology	blood	monocyte
rs380286	28604730	lung_cancer	rs31490	gtex-v6p-esophagus-mucosa	TERT	ENSG00000164362	1.61e-8	29022597	0.962354	2.00000000000008e-32	Oncology	esophagus	esophagus
rs380286	28604730	lung_cancer	rs457130	CD4-meta-cis	NDUFS6	ENSG00000145494	4.86e-6	24786080	0.936851	2.00000000000008e-32	Oncology	blood	t-cell
rs7207826	28346442	high-grade_serous_ovarian_cancer	rs1027895	gtex-v6p-esophagus-muscularis	HOXB3	ENSG00000120093	8.46e-6	29022597	0.019088	7.99999999999918e-14	Oncology	esophagus	esophagus
rs7207826	28346442	high-grade_serous_ovarian_cancer	rs1027895	gtex-v6p-testis	SKAP1	ENSG00000141293	5.18e-10	29022597	0.003175	7.99999999999918e-14	Oncology	testis	testis
rs7207826	28346442	high-grade_serous_ovarian_cancer	rs11354025	gtex-v6p-spleen	HOXB-AS1	ENSG00000230148	1.26e-8	29022597	0.433772	7.99999999999918e-14	Oncology	spleen	spleen
rs7207826	28346442	high-grade_serous_ovarian_cancer	rs12945429	gtex-v6p-muscle-skeletal	HOXB4	ENSG00000182742	2.08e-7	29022597	0.036808	7.99999999999918e-14	Oncology	muscle	muscle
rs7207826	28346442	high-grade_serous_ovarian_cancer	rs17624868	gtex-v6p-liver	HOXB2	ENSG00000173917	1.28e-6	29022597	0.527181	7.99999999999918e-14	Oncology	liver	liver
rs7207826	28346442	high-grade_serous_ovarian_cancer	rs17697950	Leuco-sepsis	SKAP1	ENSG00000141293	9.32e-6	26917434	0.052046	7.99999999999918e-14	Oncology	blood	leukocyte
rs7207826	28346442	high-grade_serous_ovarian_cancer	rs4451990	B-cell	SKAP1	ENSG00000141293	2.44e-7	22446964	0.892528	7.99999999999918e-14	Oncology	blood	b-cell
rs7207826	28346442	high-grade_serous_ovarian_cancer	rs4794678	gtex-v6p-brain-anterior-cingulate-cortex-ba24	CDK5RAP3	ENSG00000108465	1.66e-7	29022597	0.639784	7.99999999999918e-14	Oncology	brain	brain
rs7207826	28346442	high-grade_serous_ovarian_cancer	rs7209010	gtex-v6p-adrenal-gland	CDK5RAP3	ENSG00000108465	8.62e-6	29022597	0.019266	7.99999999999918e-14	Oncology	adrenal_gland	adrenal_gland
rs7207826	28346442	high-grade_serous_ovarian_cancer	rs7211636	gtex-v6p-esophagus-gastroesophageal-junction	HOXB3	ENSG00000120093	6.39e-6	29022597	0.779808	7.99999999999918e-14	Oncology	esophagus	esophagus
rs7207826	28346442	high-grade_serous_ovarian_cancer	rs9897588	gtex-v6p-nerve-tibial	SKAP1	ENSG00000141293	5.98e-15	29022597	0.940328	7.99999999999918e-14	Oncology	nerve	nerve
rs2110070	27863252	neutrophil_percentage_of_white_cells	rs10846411	WB-naive	C3AR1	ENSG00000171860	3.58e-10	23878721	0.992033	3.99999999999998e-9	Blood	blood	blood
rs2110070	27863252	neutrophil_percentage_of_white_cells	rs11057065	PBMC-naive	C3AR1	ENSG00000171860	1.28e-11	25874939	0.992227	3.99999999999998e-9	Blood	blood	blood
rs2110070	27863252	neutrophil_percentage_of_white_cells	rs11057065	PBMC-rv	C3AR1	ENSG00000171860	3.02e-13	25874939	0.99218	3.99999999999998e-9	Blood	blood	blood
rs2110070	27863252	neutrophil_percentage_of_white_cells	rs11057065	PBMC-rv	NECAP1	ENSG00000089818	6.89e-8	25874939	0.992361	3.99999999999998e-9	Blood	blood	blood
rs2110070	27863252	neutrophil_percentage_of_white_cells	rs11057065	Sputum-COPD-patients-ECLIPSE-cis	C3AR1	ENSG00000171860	3.17e-8	21949713	0.992347	3.99999999999998e-9	Blood	esophagus	esophagus
rs2110070	27863252	neutrophil_percentage_of_white_cells	rs11057065	Sputum-COPD-patients-ECLIPSE-cis	FOXJ2	ENSG00000065970	3.4e-4	21949713	0.992557	3.99999999999998e-9	Blood	esophagus	esophagus
rs2110070	27863252	neutrophil_percentage_of_white_cells	rs2072448	gtex-v6p-adipose-subcutaneous	C3AR1	ENSG00000171860	2.1e-15	29022597	0.991775	3.99999999999998e-9	Blood	adipose_tissue	adipose_tissue
rs2110070	27863252	neutrophil_percentage_of_white_cells	rs2072448	gtex-v6p-adipose-visceral-omentum	C3AR1	ENSG00000171860	1.42e-8	29022597	0.992048	3.99999999999998e-9	Blood	adipose_tissue	adipose_tissue
rs2110070	27863252	neutrophil_percentage_of_white_cells	rs2072448	gtex-v6p-artery-aorta	C3AR1	ENSG00000171860	1.66e-8	29022597	0.992053	3.99999999999998e-9	Blood	blood_vessel	blood_vessel
rs2110070	27863252	neutrophil_percentage_of_white_cells	rs2072448	gtex-v6p-artery-tibial	C3AR1	ENSG00000171860	1.13e-14	29022597	0.991797	3.99999999999998e-9	Blood	blood_vessel	blood_vessel
rs2110070	27863252	neutrophil_percentage_of_white_cells	rs2072448	gtex-v6p-breast-mammary-tissue	C3AR1	ENSG00000171860	6.2e-7	29022597	0.992143	3.99999999999998e-9	Blood	breast	breast
rs2110070	27863252	neutrophil_percentage_of_white_cells	rs2072448	gtex-v6p-esophagus-mucosa	C3AR1	ENSG00000171860	3.49e-6	29022597	0.992193	3.99999999999998e-9	Blood	esophagus	esophagus
rs2110070	27863252	neutrophil_percentage_of_white_cells	rs2072448	gtex-v6p-heart-atrial-appendage	C3AR1	ENSG00000171860	2.78e-6	29022597	0.992186	3.99999999999998e-9	Blood	heart	heart
rs2110070	27863252	neutrophil_percentage_of_white_cells	rs2072448	gtex-v6p-lung	C3AR1	ENSG00000171860	5.82e-34	29022597	0.991407	3.99999999999998e-9	Blood	lung	lung
rs2110070	27863252	neutrophil_percentage_of_white_cells	rs2072448	gtex-v6p-muscle-skeletal	C3AR1	ENSG00000171860	3.47e-7	29022597	0.992127	3.99999999999998e-9	Blood	muscle	muscle
rs2110070	27863252	neutrophil_percentage_of_white_cells	rs2072448	gtex-v6p-nerve-tibial	C3AR1	ENSG00000171860	3.42e-10	29022597	0.99197	3.99999999999998e-9	Blood	nerve	nerve
rs2110070	27863252	neutrophil_percentage_of_white_cells	rs2072448	gtex-v6p-spleen	C3AR1	ENSG00000171860	7.68e-11	29022597	0.99194	3.99999999999998e-9	Blood	spleen	spleen
rs2110070	27863252	neutrophil_percentage_of_white_cells	rs2072448	gtex-v6p-stomach	C3AR1	ENSG00000171860	3.7e-8	29022597	0.99207	3.99999999999998e-9	Blood	stomach	stomach
rs2110070	27863252	neutrophil_percentage_of_white_cells	rs2072448	gtex-v6p-thyroid	C3AR1	ENSG00000171860	8.18e-7	29022597	0.992151	3.99999999999998e-9	Blood	thyroid	thyroid
rs2110070	27863252	neutrophil_percentage_of_white_cells	rs2072448	gtex-v6p-whole-blood	C3AR1	ENSG00000171860	2.62e-73	29022597	0.991143	3.99999999999998e-9	Blood	blood	blood
rs2110070	27863252	neutrophil_percentage_of_white_cells	rs2072448	gtex-v6p-whole-blood	POU5F1P3	ENSG00000235602	7.91e-7	29022597	0.99215	3.99999999999998e-9	Blood	blood	blood
rs2110070	27863252	neutrophil_percentage_of_white_cells	rs2072448	Mono-LPS	FOXJ2	ENSG00000065970	1.85e-9	27768888	0.992004	3.99999999999998e-9	Blood	blood	monocyte
rs2110070	27863252	neutrophil_percentage_of_white_cells	rs2072448	Mono-R848	FOXJ2	ENSG00000065970	7.81e-16	27768888	0.991761	3.99999999999998e-9	Blood	blood	monocyte
rs2110070	27863252	neutrophil_percentage_of_white_cells	rs2072448	Mono-R848	NECAP1	ENSG00000089818	1.18e-15	27768888	0.991766	3.99999999999998e-9	Blood	blood	monocyte
rs2110070	27863252	neutrophil_percentage_of_white_cells	rs2072448	Mono-re-LPS	FOXJ2	ENSG00000065970	1.17384e-4	27768888	0.992312	3.99999999999998e-9	Blood	blood	monocyte
rs2110070	27863252	neutrophil_percentage_of_white_cells	rs2072448	Mono-re-R848	FOXJ2	ENSG00000065970	2.34e-4	27768888	0.992338	3.99999999999998e-9	Blood	blood	monocyte
rs2110070	27863252	neutrophil_percentage_of_white_cells	rs2072448	Mono-re-R848	NECAP1	ENSG00000089818	6.99e-5	27768888	0.992292	3.99999999999998e-9	Blood	blood	monocyte
rs2110070	27863252	neutrophil_percentage_of_white_cells	rs2072449	gtex-v6p-whole-blood	FOXJ2	ENSG00000065970	3.14e-25	29022597	0.99154	3.99999999999998e-9	Blood	blood	blood
rs2110070	27863252	neutrophil_percentage_of_white_cells	rs2072449	gtex-v6p-whole-blood	NECAP1	ENSG00000089818	5.65e-44	29022597	0.991302	3.99999999999998e-9	Blood	blood	blood
rs2110070	27863252	neutrophil_percentage_of_white_cells	rs2072449	Leuco-sepsis	C3AR1	ENSG00000171860	1.66e-33	26917434	0.991413	3.99999999999998e-9	Blood	blood	leukocyte
rs2110070	27863252	neutrophil_percentage_of_white_cells	rs2072449	Leuco-sepsis	FOXJ2	ENSG00000065970	3.38e-10	26917434	0.99197	3.99999999999998e-9	Blood	blood	leukocyte
rs2110070	27863252	neutrophil_percentage_of_white_cells	rs2072449	Liver	C3AR1	ENSG00000171860	5.30905e-6	21637794	0.992206	3.99999999999998e-9	Blood	liver	liver
rs2110070	27863252	neutrophil_percentage_of_white_cells	rs2072449	Macro-Listeria	C3AR1	ENSG00000171860	1.26e-11	27768889	0.991908	3.99999999999998e-9	Blood	blood	macrophage
rs2110070	27863252	neutrophil_percentage_of_white_cells	rs2072449	Macro-naive	C3AR1	ENSG00000171860	8.49e-5	27768889	0.992299	3.99999999999998e-9	Blood	blood	macrophage
rs2110070	27863252	neutrophil_percentage_of_white_cells	rs2072449	Macro-re-Listeria	C3AR1	ENSG00000171860	1.19e-21	27768889	0.991611	3.99999999999998e-9	Blood	blood	macrophage
rs2110070	27863252	neutrophil_percentage_of_white_cells	rs2072449	Macro-re-Salmonella	C3AR1	ENSG00000171860	3.2e-24	27768889	0.991558	3.99999999999998e-9	Blood	blood	macrophage
rs2110070	27863252	neutrophil_percentage_of_white_cells	rs2072449	Macro-Salmonella	C3AR1	ENSG00000171860	2.12e-13	27768889	0.991841	3.99999999999998e-9	Blood	blood	macrophage
rs2110070	27863252	neutrophil_percentage_of_white_cells	rs2072449	Mono	C3AR1	ENSG00000171860	2.16e-49	22446964	0.99126	3.99999999999998e-9	Blood	blood	monocyte
rs2110070	27863252	neutrophil_percentage_of_white_cells	rs2072449	Mono	FOXJ2	ENSG00000065970	1.87e-5	22446964	0.992246	3.99999999999998e-9	Blood	blood	monocyte
rs2110070	27863252	neutrophil_percentage_of_white_cells	rs2072449	Mono-Flu	C3AR1	ENSG00000171860	8.63e-28	27768888	0.991495	3.99999999999998e-9	Blood	blood	monocyte
rs2110070	27863252	neutrophil_percentage_of_white_cells	rs2072449	Mono-Flu	FOXJ2	ENSG00000065970	4.33e-14	27768888	0.991816	3.99999999999998e-9	Blood	blood	monocyte
rs2110070	27863252	neutrophil_percentage_of_white_cells	rs2072449	Mono-IFN	C3AR1	ENSG00000171860	3.7e-73	24604202	0.991143	3.99999999999998e-9	Blood	blood	monocyte
rs2110070	27863252	neutrophil_percentage_of_white_cells	rs2072449	Mono-IFN	FOXJ2	ENSG00000065970	2.02e-9	24604202	0.992006	3.99999999999998e-9	Blood	blood	monocyte
rs2110070	27863252	neutrophil_percentage_of_white_cells	rs2072449	Mono-LPS	C3AR1	ENSG00000171860	3.31e-18	27768888	0.991694	3.99999999999998e-9	Blood	blood	monocyte
rs2110070	27863252	neutrophil_percentage_of_white_cells	rs2072449	Mono-LPS	NECAP1	ENSG00000089818	1.28e-12	27768888	0.991868	3.99999999999998e-9	Blood	blood	monocyte
rs2110070	27863252	neutrophil_percentage_of_white_cells	rs2072449	Mono-LPS-24h	C3AR1	ENSG00000171860	9.97e-77	24604202	0.991132	3.99999999999998e-9	Blood	blood	monocyte
rs2110070	27863252	neutrophil_percentage_of_white_cells	rs2072449	Mono-LPS-24h	FOXJ2	ENSG00000065970	7.32e-21	24604202	0.991629	3.99999999999998e-9	Blood	blood	monocyte
rs2110070	27863252	neutrophil_percentage_of_white_cells	rs2072449	Mono-LPS-2h	C3AR1	ENSG00000171860	4.44e-78	24604202	0.99113	3.99999999999998e-9	Blood	blood	monocyte
rs2110070	27863252	neutrophil_percentage_of_white_cells	rs2072449	Mono-LPS-2h	FOXJ2	ENSG00000065970	1.32e-21	24604202	0.991612	3.99999999999998e-9	Blood	blood	monocyte
rs2110070	27863252	neutrophil_percentage_of_white_cells	rs2072449	Mono-LPS-6h	FOXJ2	ENSG00000065970	2.06e-15	28814792	0.991773	3.99999999999998e-9	Blood	blood	monocyte
rs2110070	27863252	neutrophil_percentage_of_white_cells	rs2072449	Mono-LPS-6h	NECAP1	ENSG00000089818	1.54e-17	28814792	0.991712	3.99999999999998e-9	Blood	blood	monocyte
rs2110070	27863252	neutrophil_percentage_of_white_cells	rs2072449	Mono-LPS-90m	FOXJ2	ENSG00000065970	2.31e-11	28814792	0.991918	3.99999999999998e-9	Blood	blood	monocyte
rs2110070	27863252	neutrophil_percentage_of_white_cells	rs2072449	Mono-LPS-90m	NECAP1	ENSG00000089818	1.25e-17	28814792	0.991709	3.99999999999998e-9	Blood	blood	monocyte
rs2110070	27863252	neutrophil_percentage_of_white_cells	rs2072449	Mono-mdp-6h	FOXJ2	ENSG00000065970	9.18e-7	28814792	0.992154	3.99999999999998e-9	Blood	blood	monocyte
rs2110070	27863252	neutrophil_percentage_of_white_cells	rs2072449	Mono-mdp-6h	NECAP1	ENSG00000089818	1.05e-8	28814792	0.992041	3.99999999999998e-9	Blood	blood	monocyte
rs2110070	27863252	neutrophil_percentage_of_white_cells	rs2072449	Mono-mdp-90m	FOXJ2	ENSG00000065970	4.21e-8	28814792	0.992073	3.99999999999998e-9	Blood	blood	monocyte
rs2110070	27863252	neutrophil_percentage_of_white_cells	rs2072449	Mono-mdp-90m	NECAP1	ENSG00000089818	3.12e-13	28814792	0.991846	3.99999999999998e-9	Blood	blood	monocyte
rs2110070	27863252	neutrophil_percentage_of_white_cells	rs2072449	Mono-naive	C3AR1	ENSG00000171860	2.29e-53	24604202	0.991234	3.99999999999998e-9	Blood	blood	monocyte
rs2110070	27863252	neutrophil_percentage_of_white_cells	rs2072449	Mono-naive	C3AR1	ENSG00000171860	1.71e-21	27768888	0.991614	3.99999999999998e-9	Blood	blood	monocyte
rs2110070	27863252	neutrophil_percentage_of_white_cells	rs2072449	Mono-naive	FOXJ2	ENSG00000065970	1.57e-15	24604202	0.991769	3.99999999999998e-9	Blood	blood	monocyte
rs2110070	27863252	neutrophil_percentage_of_white_cells	rs2072449	Mono-Pam3CSK4	C3AR1	ENSG00000171860	1.9e-19	27768888	0.991662	3.99999999999998e-9	Blood	blood	monocyte
rs2110070	27863252	neutrophil_percentage_of_white_cells	rs2072449	Mono-Pam3CSK4	FOXJ2	ENSG00000065970	5.82e-15	27768888	0.991788	3.99999999999998e-9	Blood	blood	monocyte
rs2110070	27863252	neutrophil_percentage_of_white_cells	rs2072449	Mono-Pam3CSK4	NECAP1	ENSG00000089818	6.3e-16	27768888	0.991757	3.99999999999998e-9	Blood	blood	monocyte
rs2110070	27863252	neutrophil_percentage_of_white_cells	rs2072449	Mono-R848	C3AR1	ENSG00000171860	1.41e-22	27768888	0.991591	3.99999999999998e-9	Blood	blood	monocyte
rs2110070	27863252	neutrophil_percentage_of_white_cells	rs2072449	Mono-re-LPS	NECAP1	ENSG00000089818	4.74e-4	27768888	0.992367	3.99999999999998e-9	Blood	blood	monocyte
rs2110070	27863252	neutrophil_percentage_of_white_cells	rs2072449	Mono-re-LPS-6h	FOXJ2	ENSG00000065970	1.85e-8	28814792	0.992054	3.99999999999998e-9	Blood	blood	monocyte
rs2110070	27863252	neutrophil_percentage_of_white_cells	rs2072449	Mono-re-LPS-6h	NECAP1	ENSG00000089818	1.23882e-4	28814792	0.992313	3.99999999999998e-9	Blood	blood	monocyte
rs2110070	27863252	neutrophil_percentage_of_white_cells	rs2072449	Mono-re-LPS-90m	FOXJ2	ENSG00000065970	9.79e-8	28814792	0.992094	3.99999999999998e-9	Blood	blood	monocyte
rs2110070	27863252	neutrophil_percentage_of_white_cells	rs2072449	Mono-re-LPS-90m	NECAP1	ENSG00000089818	3.06e-5	28814792	0.992263	3.99999999999998e-9	Blood	blood	monocyte
rs2110070	27863252	neutrophil_percentage_of_white_cells	rs2072449	Mono-re-mdp-90m	FOXJ2	ENSG00000065970	1.95e-5	28814792	0.992247	3.99999999999998e-9	Blood	blood	monocyte
rs2110070	27863252	neutrophil_percentage_of_white_cells	rs2072449	Mono-re-mdp-90m	NECAP1	ENSG00000089818	1.5718e-4	28814792	0.992322	3.99999999999998e-9	Blood	blood	monocyte
rs2110070	27863252	neutrophil_percentage_of_white_cells	rs2072449	Mono-re-Pam3CSK4	FOXJ2	ENSG00000065970	1.10629e-4	27768888	0.99231	3.99999999999998e-9	Blood	blood	monocyte
rs2110070	27863252	neutrophil_percentage_of_white_cells	rs2072449	Mono-re-Pam3CSK4	NECAP1	ENSG00000089818	1.07e-4	27768888	0.992308	3.99999999999998e-9	Blood	blood	monocyte
rs2110070	27863252	neutrophil_percentage_of_white_cells	rs2072449	Mono-re-rna-6h	FOXJ2	ENSG00000065970	8.58e-5	28814792	0.992299	3.99999999999998e-9	Blood	blood	monocyte
rs2110070	27863252	neutrophil_percentage_of_white_cells	rs2072449	Mono-re-rna-90m	FOXJ2	ENSG00000065970	2.5e-6	28814792	0.992182	3.99999999999998e-9	Blood	blood	monocyte
rs2110070	27863252	neutrophil_percentage_of_white_cells	rs2072449	Mono-rna-6h	FOXJ2	ENSG00000065970	6.09e-9	28814792	0.99203	3.99999999999998e-9	Blood	blood	monocyte
rs2110070	27863252	neutrophil_percentage_of_white_cells	rs2072449	Mono-rna-6h	NECAP1	ENSG00000089818	2.13e-14	28814792	0.991806	3.99999999999998e-9	Blood	blood	monocyte
rs2110070	27863252	neutrophil_percentage_of_white_cells	rs2072449	Mono-rna-90min	FOXJ2	ENSG00000065970	2.86e-13	28814792	0.991845	3.99999999999998e-9	Blood	blood	monocyte
rs2110070	27863252	neutrophil_percentage_of_white_cells	rs2072449	Mono-rna-90min	NECAP1	ENSG00000089818	1.02e-11	28814792	0.991904	3.99999999999998e-9	Blood	blood	monocyte
rs2110070	27863252	neutrophil_percentage_of_white_cells	rs2072449	Monocyte	C3AR1	ENSG00000171860	3.91e-229	24786080	0.991019	3.99999999999998e-9	Blood	blood	monocyte
rs2110070	27863252	neutrophil_percentage_of_white_cells	rs2072449	Monocyte	FOXJ2	ENSG00000065970	4.8e-23	24786080	0.991582	3.99999999999998e-9	Blood	blood	monocyte
rs2110070	27863252	neutrophil_percentage_of_white_cells	rs2072449	Monocyte	NECAP1	ENSG00000089818	1.15e-27	24786080	0.991497	3.99999999999998e-9	Blood	blood	monocyte
rs2110070	27863252	neutrophil_percentage_of_white_cells	rs2110070	Mono-LPS-6h	C3AR1	ENSG00000171860	1.33e-12	28814792	0.995077	3.99999999999998e-9	Blood	blood	monocyte
rs2110070	27863252	neutrophil_percentage_of_white_cells	rs2110070	Mono-LPS-90m	C3AR1	ENSG00000171860	4.59e-21	28814792	0.995724	3.99999999999998e-9	Blood	blood	monocyte
rs2110070	27863252	neutrophil_percentage_of_white_cells	rs2110070	Mono-mdp-6h	C3AR1	ENSG00000171860	5.46e-11	28814792	0.994922	3.99999999999998e-9	Blood	blood	monocyte
rs2110070	27863252	neutrophil_percentage_of_white_cells	rs2110070	Mono-mdp-90m	C3AR1	ENSG00000171860	1.16e-13	28814792	0.995172	3.99999999999998e-9	Blood	blood	monocyte
rs2110070	27863252	neutrophil_percentage_of_white_cells	rs2110070	Mono-naive	C3AR1	ENSG00000171860	2.39e-7	28814792	0.994517	3.99999999999998e-9	Blood	blood	monocyte
rs2110070	27863252	neutrophil_percentage_of_white_cells	rs2110070	Mono-re-LPS-6h	C3AR1	ENSG00000171860	7.73397e-4	28814792	0.993999	3.99999999999998e-9	Blood	blood	monocyte
rs2110070	27863252	neutrophil_percentage_of_white_cells	rs2110070	Mono-re-LPS-90m	C3AR1	ENSG00000171860	2.00569e-4	28814792	0.9941	3.99999999999998e-9	Blood	blood	monocyte
rs2110070	27863252	neutrophil_percentage_of_white_cells	rs2110070	Mono-rna-6h	C3AR1	ENSG00000171860	3.48e-15	28814792	0.9953	3.99999999999998e-9	Blood	blood	monocyte
rs2110070	27863252	neutrophil_percentage_of_white_cells	rs2110070	Mono-rna-90min	C3AR1	ENSG00000171860	1.76e-12	28814792	0.995065	3.99999999999998e-9	Blood	blood	monocyte
rs2110070	27863252	neutrophil_percentage_of_white_cells	rs4883480	Macro-re-Listeria	FOXJ2	ENSG00000065970	9.03e-5	27768889	0.992519	3.99999999999998e-9	Blood	blood	macrophage
rs2110070	27863252	neutrophil_percentage_of_white_cells	rs4883480	Neutro	C3AR1	ENSG00000171860	3.02e-13	26151758	0.99218	3.99999999999998e-9	Blood	blood	neutrophil
rs2110070	27863252	neutrophil_percentage_of_white_cells	rs4883480	Neutro	FOXJ2	ENSG00000065970	3.22e-6	26151758	0.992438	3.99999999999998e-9	Blood	blood	neutrophil
rs2110070	27863252	neutrophil_percentage_of_white_cells	rs7308881	Macro-re-Salmonella	FOXJ2	ENSG00000065970	6.31e-7	27768889	0.992143	3.99999999999998e-9	Blood	blood	macrophage
rs3999544	28604730	lung_cancer	rs9366651	Neutro	HIST1H4H	ENSG00000158406	3.74e-5	26151758	0.955006	1e-10	Oncology	blood	neutrophil
rs2277458	28757204	vitamin_d_levels	rs1884384	gtex-v6p-adipose-subcutaneous	TRAPPC6B	ENSG00000182400	1.5e-6	29022597	0.987506	5.99999999999995e-9	Metabolic	adipose_tissue	adipose_tissue
rs2277458	28757204	vitamin_d_levels	rs1998194	Macro-Listeria	CTAGE5	ENSG00000150527	4.52e-5	27768889	0.960563	5.99999999999995e-9	Metabolic	blood	macrophage
rs2277458	28757204	vitamin_d_levels	rs57906503	gtex-v6p-brain-nucleus-accumbens-basal-ganglia	TRAPPC6B	ENSG00000182400	1.14e-6	29022597	0.013441	5.99999999999995e-9	Metabolic	brain	brain
rs2277458	28757204	vitamin_d_levels	rs8014729	Liver	TRAPPC6B	ENSG00000182400	3.13633e-8	21637794	0.001602	5.99999999999995e-9	Metabolic	liver	liver
rs2277458	28757204	vitamin_d_levels	rs8022510	IPSC	GEMIN2	ENSG00000092208	8.38e-11	28388432	0.990562	5.99999999999995e-9	Metabolic	ipsc	ipsc
rs1193	27863252	immature_fraction_of_reticulocytes	rs1193	Mono-naive	RMND5A	ENSG00000153561	2.35e-5	24604202	0.978519	1e-9	Blood	blood	monocyte
rs1193	27863252	immature_fraction_of_reticulocytes	rs13010845	Macro-naive	RMND5A	ENSG00000153561	7.22072e-4	27768889	0.00508	1e-9	Blood	blood	macrophage
rs1193	27863252	immature_fraction_of_reticulocytes	rs2138397	Macro-Salmonella	RMND5A	ENSG00000153561	1.4843e-4	27768889	0.935992	1e-9	Blood	blood	macrophage
rs1193	27863252	immature_fraction_of_reticulocytes	rs4832047	CD4	RMND5A	ENSG00000153561	1.12e-6	28248954	0.689334	1e-9	Blood	blood	t-cell
rs1193	27863252	immature_fraction_of_reticulocytes	rs6743139	Dendritic-MTB	CD8A	ENSG00000153563	7.89e-7	22233810	0.003246	1e-9	Blood	blood	dendritic
rs68191221	27863252	eosinophil_counts	rs1000571	gtex-v6p-adipose-subcutaneous	RP11-617D20.1	ENSG00000231160	2.95e-29	29022597	0.976105	2.0000000000001e-48	Blood	adipose_tissue	adipose_tissue
rs68191221	27863252	eosinophil_counts	rs1000571	gtex-v6p-adipose-visceral-omentum	RP11-617D20.1	ENSG00000231160	3.05e-15	29022597	0.97305	2.0000000000001e-48	Blood	adipose_tissue	adipose_tissue
rs68191221	27863252	eosinophil_counts	rs1000571	gtex-v6p-adrenal-gland	RP11-617D20.1	ENSG00000231160	6.68e-8	29022597	0.969597	2.0000000000001e-48	Blood	adrenal_gland	adrenal_gland
rs68191221	27863252	eosinophil_counts	rs1000571	gtex-v6p-artery-aorta	RP11-617D20.1	ENSG00000231160	1.71e-16	29022597	0.973448	2.0000000000001e-48	Blood	blood_vessel	blood_vessel
rs68191221	27863252	eosinophil_counts	rs1000571	gtex-v6p-breast-mammary-tissue	RP11-617D20.1	ENSG00000231160	2.01e-15	29022597	0.973121	2.0000000000001e-48	Blood	breast	breast
rs68191221	27863252	eosinophil_counts	rs1000571	gtex-v6p-cells-transformed-fibroblasts	RP11-617D20.1	ENSG00000231160	3.25e-15	29022597	0.973042	2.0000000000001e-48	Blood	skin	skin
rs68191221	27863252	eosinophil_counts	rs1000571	gtex-v6p-colon-sigmoid	RP11-617D20.1	ENSG00000231160	5.72e-13	29022597	0.972241	2.0000000000001e-48	Blood	colon	colon
rs68191221	27863252	eosinophil_counts	rs1000571	gtex-v6p-colon-transverse	RP11-617D20.1	ENSG00000231160	4.2e-16	29022597	0.97333	2.0000000000001e-48	Blood	colon	colon
rs68191221	27863252	eosinophil_counts	rs1000571	gtex-v6p-esophagus-gastroesophageal-junction	RP11-617D20.1	ENSG00000231160	7.87e-10	29022597	0.970775	2.0000000000001e-48	Blood	esophagus	esophagus
rs68191221	27863252	eosinophil_counts	rs1000571	gtex-v6p-esophagus-mucosa	RP11-617D20.1	ENSG00000231160	1.83e-23	29022597	0.975137	2.0000000000001e-48	Blood	esophagus	esophagus
rs68191221	27863252	eosinophil_counts	rs1000571	gtex-v6p-esophagus-muscularis	RP11-617D20.1	ENSG00000231160	3.02e-22	29022597	0.974891	2.0000000000001e-48	Blood	esophagus	esophagus
rs68191221	27863252	eosinophil_counts	rs1000571	gtex-v6p-heart-left-ventricle	RP11-617D20.1	ENSG00000231160	7.35e-16	29022597	0.973266	2.0000000000001e-48	Blood	heart	heart
rs68191221	27863252	eosinophil_counts	rs1000571	gtex-v6p-liver	RP11-617D20.1	ENSG00000231160	5.56e-9	29022597	0.970297	2.0000000000001e-48	Blood	liver	liver
rs68191221	27863252	eosinophil_counts	rs1000571	gtex-v6p-lung	RP11-617D20.1	ENSG00000231160	1.51e-25	29022597	0.975527	2.0000000000001e-48	Blood	lung	lung
rs68191221	27863252	eosinophil_counts	rs1000571	gtex-v6p-muscle-skeletal	RP11-617D20.1	ENSG00000231160	8.12e-13	29022597	0.972179	2.0000000000001e-48	Blood	muscle	muscle
rs68191221	27863252	eosinophil_counts	rs1000571	gtex-v6p-nerve-tibial	RP11-617D20.1	ENSG00000231160	4.36e-15	29022597	0.973013	2.0000000000001e-48	Blood	nerve	nerve
rs68191221	27863252	eosinophil_counts	rs1000571	gtex-v6p-skin-not-sun-exposed-suprapubic	RP11-617D20.1	ENSG00000231160	1.01e-24	29022597	0.975358	2.0000000000001e-48	Blood	skin	skin
rs68191221	27863252	eosinophil_counts	rs1000571	gtex-v6p-skin-sun-exposed-lower-leg	RP11-617D20.1	ENSG00000231160	6.67e-21	29022597	0.97459	2.0000000000001e-48	Blood	skin	skin
rs68191221	27863252	eosinophil_counts	rs1000571	gtex-v6p-small-intestine-terminal-ileum	RP11-617D20.1	ENSG00000231160	4.48e-8	29022597	0.969703	2.0000000000001e-48	Blood	small_intestine	small_intestine
rs68191221	27863252	eosinophil_counts	rs1000571	gtex-v6p-spleen	RP11-617D20.1	ENSG00000231160	9.43e-8	29022597	0.96948	2.0000000000001e-48	Blood	spleen	spleen
rs68191221	27863252	eosinophil_counts	rs1000571	gtex-v6p-stomach	RP11-617D20.1	ENSG00000231160	7.48e-20	29022597	0.974339	2.0000000000001e-48	Blood	stomach	stomach
rs68191221	27863252	eosinophil_counts	rs1000571	gtex-v6p-testis	RP11-617D20.1	ENSG00000231160	1.06e-13	29022597	0.972522	2.0000000000001e-48	Blood	testis	testis
rs68191221	27863252	eosinophil_counts	rs1000571	gtex-v6p-thyroid	RP11-617D20.1	ENSG00000231160	8.87e-21	29022597	0.974565	2.0000000000001e-48	Blood	thyroid	thyroid
rs68191221	27863252	eosinophil_counts	rs1000571	gtex-v6p-whole-blood	RP11-617D20.1	ENSG00000231160	1.11e-21	29022597	0.974769	2.0000000000001e-48	Blood	blood	blood
rs2074585	27863252	white_blood_cell_count_	rs10701657	gtex-v6p-esophagus-mucosa	CRTC3	ENSG00000140577	2e-9	29022597	0.065685	2.00000000000009e-16	Blood	esophagus	esophagus
rs2074585	27863252	white_blood_cell_count_	rs10701657	gtex-v6p-skin-sun-exposed-lower-leg	CRTC3	ENSG00000140577	4.49e-12	29022597	0.043896	2.00000000000009e-16	Blood	skin	skin
rs2074585	27863252	white_blood_cell_count_	rs113071601	gtex-v6p-adipose-subcutaneous	IQGAP1	ENSG00000140575	2e-12	29022597	0.993137	2.00000000000009e-16	Blood	adipose_tissue	adipose_tissue
rs2074585	27863252	white_blood_cell_count_	rs113071601	gtex-v6p-cells-transformed-fibroblasts	IQGAP1	ENSG00000140575	6.2e-15	29022597	0.992561	2.00000000000009e-16	Blood	skin	skin
rs2074585	27863252	white_blood_cell_count_	rs113071601	gtex-v6p-skin-not-sun-exposed-suprapubic	IQGAP1	ENSG00000140575	2.25e-13	29022597	0.99296	2.00000000000009e-16	Blood	skin	skin
rs2074585	27863252	white_blood_cell_count_	rs113071601	gtex-v6p-skin-sun-exposed-lower-leg	IQGAP1	ENSG00000140575	2.6e-6	29022597	0.990028	2.00000000000009e-16	Blood	skin	skin
rs2074585	27863252	white_blood_cell_count_	rs11632673	CD4-meta-cis	IQGAP1	ENSG00000140575	8.38e-11	24786080	0.329352	2.00000000000009e-16	Blood	blood	t-cell
rs2074585	27863252	white_blood_cell_count_	rs11636089	Monocyte	IQGAP1	ENSG00000140575	3.09e-13	24786080	0.310958	2.00000000000009e-16	Blood	blood	monocyte
rs2074585	27863252	white_blood_cell_count_	rs12708583	Mono-IFN	IQGAP1	ENSG00000140575	1.35e-9	24604202	0.341125	2.00000000000009e-16	Blood	blood	monocyte
rs2074585	27863252	white_blood_cell_count_	rs12708583	Mono-LPS-24h	IQGAP1	ENSG00000140575	2.51e-10	24604202	0.339739	2.00000000000009e-16	Blood	blood	monocyte
rs2074585	27863252	white_blood_cell_count_	rs12708583	Mono-LPS-2h	IQGAP1	ENSG00000140575	7.96e-13	24604202	0.2439	2.00000000000009e-16	Blood	blood	monocyte
rs2074585	27863252	white_blood_cell_count_	rs2074585	Islet	IQGAP1	ENSG00000140575	3.55e-10	28193859	0.999356	2.00000000000009e-16	Blood	pancreas	islet
rs2074585	27863252	white_blood_cell_count_	rs2074585	Macro-naive	IQGAP1	ENSG00000140575	4.78e-6	27768889	0.997182	2.00000000000009e-16	Blood	blood	macrophage
rs2074585	27863252	white_blood_cell_count_	rs2074585	Mono-LPS-90m	IQGAP1	ENSG00000140575	2.08e-5	28814792	0.996306	2.00000000000009e-16	Blood	blood	monocyte
rs2074585	27863252	white_blood_cell_count_	rs2074585	Mono-naive	IQGAP1	ENSG00000140575	1.73e-9	28814792	0.999205	2.00000000000009e-16	Blood	blood	monocyte
rs2074585	27863252	white_blood_cell_count_	rs2074585	Mono-rna-90min	IQGAP1	ENSG00000140575	2.17258e-4	28814792	0.994144	2.00000000000009e-16	Blood	blood	monocyte
rs2074585	27863252	white_blood_cell_count_	rs2084852	gtex-v6p-thyroid	ZNF774	ENSG00000196391	5.2400000000000005e-010	29022597	2.62e-4	2.00000000000009e-16	Blood	thyroid	thyroid
rs2074585	27863252	white_blood_cell_count_	rs2601178	gtex-v6p-artery-aorta	ZNF774	ENSG00000196391	3.15e-16	29022597	0.003496	2.00000000000009e-16	Blood	blood_vessel	blood_vessel
rs2074585	27863252	white_blood_cell_count_	rs2601178	gtex-v6p-esophagus-gastroesophageal-junction	ZNF774	ENSG00000196391	2.4e-8	29022597	0.032037	2.00000000000009e-16	Blood	esophagus	esophagus
rs2074585	27863252	white_blood_cell_count_	rs2601178	gtex-v6p-esophagus-muscularis	ZNF774	ENSG00000196391	6.3e-18	29022597	0.001696	2.00000000000009e-16	Blood	esophagus	esophagus
rs2074585	27863252	white_blood_cell_count_	rs2601178	gtex-v6p-lung	ZNF774	ENSG00000196391	2.81e-9	29022597	0.02511	2.00000000000009e-16	Blood	lung	lung
rs2074585	27863252	white_blood_cell_count_	rs2601199	Macro-Salmonella	IQGAP1	ENSG00000140575	1.07364e-4	27768889	0.620433	2.00000000000009e-16	Blood	blood	macrophage
rs2074585	27863252	white_blood_cell_count_	rs3540	gtex-v6p-vagina	IQGAP1	ENSG00000140575	3.46e-7	29022597	0.02738	2.00000000000009e-16	Blood	vagina	vagina
rs2074585	27863252	white_blood_cell_count_	rs3862434	IPSC	CRTC3	ENSG00000140577	8.86e-5	28388432	0.632398	2.00000000000009e-16	Blood	ipsc	ipsc
rs2074585	27863252	white_blood_cell_count_	rs4031431	Leuco-sepsis	IQGAP1	ENSG00000140575	2.34e-5	26917434	0.611349	2.00000000000009e-16	Blood	blood	leukocyte
rs2074585	27863252	white_blood_cell_count_	rs7173724	Liver	IQGAP1	ENSG00000140575	1.34678e-10	21637794	0.008149	2.00000000000009e-16	Blood	liver	liver
rs2074585	27863252	white_blood_cell_count_	rs7181258	gtex-v6p-lung	IQGAP1	ENSG00000140575	9.2e-11	29022597	0.01703	2.00000000000009e-16	Blood	lung	lung
rs2074585	27863252	white_blood_cell_count_	rs8025487	CD4	IQGAP1	ENSG00000140575	4.37e-16	28248954	0.20213	2.00000000000009e-16	Blood	blood	t-cell
rs2074585	27863252	white_blood_cell_count_	rs8025842	B-cell	CRTC3	ENSG00000140577	3.73e-5	22446964	0.052462	2.00000000000009e-16	Blood	blood	b-cell
rs2074585	27863252	white_blood_cell_count_	rs8025842	gtex-v6p-testis	ZNF774	ENSG00000196391	3.99e-7	29022597	0.030166	2.00000000000009e-16	Blood	testis	testis
rs2074585	27863252	white_blood_cell_count_	rs8033595	Mono-LPS-2h	CRTC3	ENSG00000140577	2.37e-5	24604202	0.586717	2.00000000000009e-16	Blood	blood	monocyte
rs6715793	28443625	waist_circumference_adjusted_for_bmi_in_non-smokers	rs10536431	gtex-v6p-artery-tibial	LTBP1	ENSG00000049323	2.74e-7	29022597	0.828636	1e-6	Metabolic	blood_vessel	blood_vessel
rs6715793	28443625	waist_circumference_adjusted_for_bmi_in_non-smokers	rs10536431	gtex-v6p-cells-transformed-fibroblasts	LTBP1	ENSG00000049323	3.89e-57	29022597	0.7285	1e-6	Metabolic	skin	skin
rs6715793	28443625	waist_circumference_adjusted_for_bmi_in_non-smokers	rs6757777	Islet	LTBP1	ENSG00000049323	1.7e-8	28193859	0.257613	1e-6	Metabolic	pancreas	islet
rs7715256	28443625	body_mass_index_	rs890796	Macro-re-Salmonella	MFAP3	ENSG00000037749	9.13117e-4	27768889	0.844427	2e-6	Metabolic	blood	macrophage
rs10182181	28443625	bmi_in_non-smokers	rs10182181	gtex-v6p-nerve-tibial	CENPO	ENSG00000138092	2.41e-7	29022597	0.968099	7.00000000000004e-7	Metabolic	nerve	nerve
rs10182181	28443625	bmi_in_non-smokers	rs10186242	gtex-v6p-adipose-subcutaneous	ADCY3	ENSG00000138031	1.21e-7	29022597	0.827517	7.00000000000004e-7	Metabolic	adipose_tissue	adipose_tissue
rs10182181	28443625	bmi_in_non-smokers	rs10186242	gtex-v6p-brain-frontal-cortex-ba9	ADCY3	ENSG00000138031	5.8e-6	29022597	0.831793	7.00000000000004e-7	Metabolic	brain	brain
rs10182181	28443625	bmi_in_non-smokers	rs10186242	gtex-v6p-colon-transverse	ADCY3	ENSG00000138031	4.68e-7	29022597	0.829114	7.00000000000004e-7	Metabolic	colon	colon
rs10182181	28443625	bmi_in_non-smokers	rs10186242	gtex-v6p-nerve-tibial	ADCY3	ENSG00000138031	8.26e-11	29022597	0.818497	7.00000000000004e-7	Metabolic	nerve	nerve
rs10182181	28443625	bmi_in_non-smokers	rs10186242	gtex-v6p-whole-blood	ADCY3	ENSG00000138031	6.5e-58	29022597	0.73708	7.00000000000004e-7	Metabolic	blood	blood
rs10182181	28443625	bmi_in_non-smokers	rs11461653	gtex-v6p-adipose-visceral-omentum	ADCY3	ENSG00000138031	7.78e-6	29022597	0.930937	7.00000000000004e-7	Metabolic	adipose_tissue	adipose_tissue
rs10182181	28443625	bmi_in_non-smokers	rs11461653	gtex-v6p-cells-ebvtransformed-lymphocytes	ADCY3	ENSG00000138031	8.62e-10	29022597	0.934638	7.00000000000004e-7	Metabolic	blood	b-cell
rs10182181	28443625	bmi_in_non-smokers	rs11676272	CD4	ADCY3	ENSG00000138031	5.75e-27	28248954	0.978088	7.00000000000004e-7	Metabolic	blood	t-cell
rs10182181	28443625	bmi_in_non-smokers	rs11676272	CD4-meta-cis	ADCY3	ENSG00000138031	5.89e-38	24786080	0.977895	7.00000000000004e-7	Metabolic	blood	t-cell
rs10182181	28443625	bmi_in_non-smokers	rs11682135	gtex-v6p-colon-sigmoid	DNAJC27-AS1	ENSG00000224165	1.63e-6	29022597	0.879175	7.00000000000004e-7	Metabolic	colon	colon
rs10182181	28443625	bmi_in_non-smokers	rs11687089	gtex-v6p-brain-cerebellar-hemisphere	DNAJC27-AS1	ENSG00000224165	2.38e-6	29022597	0.766595	7.00000000000004e-7	Metabolic	brain	brain
rs10182181	28443625	bmi_in_non-smokers	rs11687089	gtex-v6p-brain-cerebellum	DNAJC27-AS1	ENSG00000224165	1.44e-8	29022597	0.748869	7.00000000000004e-7	Metabolic	brain	brain
rs10182181	28443625	bmi_in_non-smokers	rs11892869	gtex-v6p-lung	CENPO	ENSG00000138092	6.95e-11	29022597	0.813646	7.00000000000004e-7	Metabolic	lung	lung
rs10182181	28443625	bmi_in_non-smokers	rs11892869	gtex-v6p-whole-blood	CENPO	ENSG00000138092	3.58e-30	29022597	0.805576	7.00000000000004e-7	Metabolic	blood	blood
rs10182181	28443625	bmi_in_non-smokers	rs11892869	Mono-Flu	ADCY3	ENSG00000138031	2.63e-15	27768888	0.809913	7.00000000000004e-7	Metabolic	blood	monocyte
rs10182181	28443625	bmi_in_non-smokers	rs11892869	Mono-re-Flu	ADCY3	ENSG00000138031	1.16634e-4	27768888	0.824268	7.00000000000004e-7	Metabolic	blood	monocyte
rs10182181	28443625	bmi_in_non-smokers	rs12466350	PBMC-rv	ADCY3	ENSG00000138031	9.48e-8	25874939	0.675693	7.00000000000004e-7	Metabolic	blood	blood
rs10182181	28443625	bmi_in_non-smokers	rs12713419	Dendritic-cells-re-LPS	ADCY3	ENSG00000138031	2.73e-6	24604203	0.544079	7.00000000000004e-7	Metabolic	blood	dendritic
rs10182181	28443625	bmi_in_non-smokers	rs12713422	Mono-naive	ADCY3	ENSG00000138031	3.69e-7	27768888	0.837286	7.00000000000004e-7	Metabolic	blood	monocyte
rs10182181	28443625	bmi_in_non-smokers	rs13407913	Leuco-sepsis	ADCY3	ENSG00000138031	9.19e-33	26917434	0.804986	7.00000000000004e-7	Metabolic	blood	leukocyte
rs10182181	28443625	bmi_in_non-smokers	rs13407913	Leuco-sepsis	DNAJC27	ENSG00000115137	1.42e-16	26917434	0.808911	7.00000000000004e-7	Metabolic	blood	leukocyte
rs10182181	28443625	bmi_in_non-smokers	rs13407913	Mono-IFN	ADCY3	ENSG00000138031	1.53e-64	24604202	0.797675	7.00000000000004e-7	Metabolic	blood	monocyte
rs10182181	28443625	bmi_in_non-smokers	rs13407913	Mono-naive	ADCY3	ENSG00000138031	6.71e-31	24604202	0.805511	7.00000000000004e-7	Metabolic	blood	monocyte
rs10182181	28443625	bmi_in_non-smokers	rs13407913	Monocyte	ADCY3	ENSG00000138031	4.35e-52	24786080	0.800164	7.00000000000004e-7	Metabolic	blood	monocyte
rs10182181	28443625	bmi_in_non-smokers	rs1541984	Sputum-COPD-patients-ECLIPSE-cis	ADCY3	ENSG00000138031	3.3e-7	21949713	0.759562	7.00000000000004e-7	Metabolic	esophagus	esophagus
rs10182181	28443625	bmi_in_non-smokers	rs2033655	PBMC-re-rv	ADCY3	ENSG00000138031	5.51e-7	25874939	0.763944	7.00000000000004e-7	Metabolic	blood	blood
rs10182181	28443625	bmi_in_non-smokers	rs2384056	PBMC-naive	DNAJC27	ENSG00000115137	6.12e-5	25874939	0.357338	7.00000000000004e-7	Metabolic	blood	blood
rs10182181	28443625	bmi_in_non-smokers	rs2384057	gtex-v6p-whole-blood	DNAJC27	ENSG00000115137	9.96e-20	29022597	0.698836	7.00000000000004e-7	Metabolic	blood	blood
rs10182181	28443625	bmi_in_non-smokers	rs3037312	Mono-R848	ADCY3	ENSG00000138031	5.31e-10	27768888	0.744377	7.00000000000004e-7	Metabolic	blood	monocyte
rs10182181	28443625	bmi_in_non-smokers	rs565906	gtex-v6p-adrenal-gland	EFR3B	ENSG00000084710	4.21e-6	29022597	0.009735	7.00000000000004e-7	Metabolic	adrenal_gland	adrenal_gland
rs10182181	28443625	bmi_in_non-smokers	rs59086897	gtex-v6p-nerve-tibial	DNAJC27-AS1	ENSG00000224165	4.16e-6	29022597	0.940474	7.00000000000004e-7	Metabolic	nerve	nerve
rs10182181	28443625	bmi_in_non-smokers	rs6545776	Dendritic-cells-IFNb	ADCY3	ENSG00000138031	2.15e-5	24604203	0.822456	7.00000000000004e-7	Metabolic	blood	dendritic
rs10182181	28443625	bmi_in_non-smokers	rs6717671	Dendritic-cells-re-Flu	ADCY3	ENSG00000138031	2.6e-26	24604203	0.830612	7.00000000000004e-7	Metabolic	blood	dendritic
rs10182181	28443625	bmi_in_non-smokers	rs6736052	gtex-v6p-heart-atrial-appendage	EFR3B	ENSG00000084710	1.07e-6	29022597	0.004135	7.00000000000004e-7	Metabolic	heart	heart
rs10182181	28443625	bmi_in_non-smokers	rs6736210	Dendritic-cells-Flu	ADCY3	ENSG00000138031	1.69e-12	24604203	0.80698	7.00000000000004e-7	Metabolic	blood	dendritic
rs10182181	28443625	bmi_in_non-smokers	rs6737082	gtex-v6p-esophagus-muscularis	DNAJC27-AS1	ENSG00000224165	3.82e-7	29022597	0.897275	7.00000000000004e-7	Metabolic	esophagus	esophagus
rs10182181	28443625	bmi_in_non-smokers	rs6752483	Mono-LPS-24h	ADCY3	ENSG00000138031	2.08e-19	24604202	0.830017	7.00000000000004e-7	Metabolic	blood	monocyte
rs10182181	28443625	bmi_in_non-smokers	rs713586	Mono-LPS	ADCY3	ENSG00000138031	2.93e-10	27768888	0.966706	7.00000000000004e-7	Metabolic	blood	monocyte
rs10182181	28443625	bmi_in_non-smokers	rs7576788	gtex-v6p-artery-tibial	ADCY3	ENSG00000138031	1.21e-17	29022597	0.340828	7.00000000000004e-7	Metabolic	blood_vessel	blood_vessel
rs10182181	28443625	bmi_in_non-smokers	rs7576788	gtex-v6p-artery-tibial	CENPO	ENSG00000138092	1.79e-11	29022597	0.599256	7.00000000000004e-7	Metabolic	blood_vessel	blood_vessel
rs72781680	27863252	lymphocyte_counts	rs112419400	gtex-v6p-lung	ATAD2B	ENSG00000119778	3.55e-7	29022597	0.818376	8.99999999999942e-40	Blood	lung	lung
rs72781680	27863252	lymphocyte_counts	rs112788077	gtex-v6p-heart-atrial-appendage	UBXN2A	ENSG00000173960	6.36e-6	29022597	0.76442	8.99999999999942e-40	Blood	heart	heart
rs72781680	27863252	lymphocyte_counts	rs12623521	Liver	TP53I3	ENSG00000115129	6.51211e-5	21637794	0.574104	8.99999999999942e-40	Blood	liver	liver
rs72781680	27863252	lymphocyte_counts	rs146485916	gtex-v6p-brain-cerebellar-hemisphere	ATAD2B	ENSG00000119778	5.96e-6	29022597	0.756815	8.99999999999942e-40	Blood	brain	brain
rs72781680	27863252	lymphocyte_counts	rs72786270	Macro-re-Salmonella	UBXN2A	ENSG00000173960	8.17e-5	27768889	0.639073	8.99999999999942e-40	Blood	blood	macrophage
rs72781680	27863252	lymphocyte_counts	rs72798064	Monocyte	ATAD2B	ENSG00000119778	4.52e-6	24786080	0.072394	8.99999999999942e-40	Blood	blood	monocyte
rs2276824	28443625	waist-to-hip_ratio_adjusted_for_bmi_	rs1010553	Dendritic-naive	NT5DC2	ENSG00000168268	8.62e-9	22233810	0.619535	9.0000000000001e-6	Metabolic	blood	dendritic
rs2276824	28443625	waist-to-hip_ratio_adjusted_for_bmi_	rs1010554	gtex-v6p-adipose-subcutaneous	NT5DC2	ENSG00000168268	1.99e-6	29022597	0.738407	9.0000000000001e-6	Metabolic	adipose_tissue	adipose_tissue
rs2276824	28443625	waist-to-hip_ratio_adjusted_for_bmi_	rs1010554	gtex-v6p-artery-aorta	NT5DC2	ENSG00000168268	5.38e-10	29022597	0.699921	9.0000000000001e-6	Metabolic	blood_vessel	blood_vessel
rs2276824	28443625	waist-to-hip_ratio_adjusted_for_bmi_	rs1010554	gtex-v6p-breast-mammary-tissue	NT5DC2	ENSG00000168268	8.67e-8	29022597	0.718108	9.0000000000001e-6	Metabolic	breast	breast
rs2276824	28443625	waist-to-hip_ratio_adjusted_for_bmi_	rs1010554	gtex-v6p-cells-ebvtransformed-lymphocytes	NT5DC2	ENSG00000168268	2.83e-12	29022597	0.690854	9.0000000000001e-6	Metabolic	blood	b-cell
rs2276824	28443625	waist-to-hip_ratio_adjusted_for_bmi_	rs1010554	gtex-v6p-cells-transformed-fibroblasts	NT5DC2	ENSG00000168268	1.41e-19	29022597	0.683621	9.0000000000001e-6	Metabolic	skin	skin
rs2276824	28443625	waist-to-hip_ratio_adjusted_for_bmi_	rs1010554	gtex-v6p-colon-sigmoid	NT5DC2	ENSG00000168268	7.96e-9	29022597	0.708114	9.0000000000001e-6	Metabolic	colon	colon
rs2276824	28443625	waist-to-hip_ratio_adjusted_for_bmi_	rs1010554	gtex-v6p-colon-transverse	NT5DC2	ENSG00000168268	1.54e-10	29022597	0.697399	9.0000000000001e-6	Metabolic	colon	colon
rs2276824	28443625	waist-to-hip_ratio_adjusted_for_bmi_	rs1010554	gtex-v6p-heart-atrial-appendage	NT5DC2	ENSG00000168268	2.78e-6	29022597	0.74164	9.0000000000001e-6	Metabolic	heart	heart
rs2276824	28443625	waist-to-hip_ratio_adjusted_for_bmi_	rs1010554	gtex-v6p-testis	NT5DC2	ENSG00000168268	7.7e-13	29022597	0.690553	9.0000000000001e-6	Metabolic	testis	testis
rs2276824	28443625	waist-to-hip_ratio_adjusted_for_bmi_	rs1010554	gtex-v6p-thyroid	NT5DC2	ENSG00000168268	2.27e-15	29022597	0.687403	9.0000000000001e-6	Metabolic	thyroid	thyroid
rs2276824	28443625	waist-to-hip_ratio_adjusted_for_bmi_	rs1014969	Mono-naive	SPCS1	ENSG00000114902	3.02e-5	24604202	0.5324	9.0000000000001e-6	Metabolic	blood	monocyte
rs2276824	28443625	waist-to-hip_ratio_adjusted_for_bmi_	rs1042779	gtex-v6p-adipose-subcutaneous	NEK4	ENSG00000114904	7.35e-6	29022597	0.43497	9.0000000000001e-6	Metabolic	adipose_tissue	adipose_tissue
rs2276824	28443625	waist-to-hip_ratio_adjusted_for_bmi_	rs1042779	gtex-v6p-adipose-visceral-omentum	NEK4	ENSG00000114904	6e-9	29022597	0.34969	9.0000000000001e-6	Metabolic	adipose_tissue	adipose_tissue
rs2276824	28443625	waist-to-hip_ratio_adjusted_for_bmi_	rs1042779	gtex-v6p-cells-transformed-fibroblasts	NEK4	ENSG00000114904	7.97e-12	29022597	0.26215	9.0000000000001e-6	Metabolic	skin	skin
rs2276824	28443625	waist-to-hip_ratio_adjusted_for_bmi_	rs1042779	gtex-v6p-heart-atrial-appendage	NEK4	ENSG00000114904	4.89e-6	29022597	0.432356	9.0000000000001e-6	Metabolic	heart	heart
rs2276824	28443625	waist-to-hip_ratio_adjusted_for_bmi_	rs1042779	gtex-v6p-muscle-skeletal	NEK4	ENSG00000114904	1.88e-6	29022597	0.418625	9.0000000000001e-6	Metabolic	muscle	muscle
rs2276824	28443625	waist-to-hip_ratio_adjusted_for_bmi_	rs1042779	gtex-v6p-nerve-tibial	NEK4	ENSG00000114904	7e-9	29022597	0.351806	9.0000000000001e-6	Metabolic	nerve	nerve
rs2276824	28443625	waist-to-hip_ratio_adjusted_for_bmi_	rs1042779	gtex-v6p-skin-sun-exposed-lower-leg	NEK4	ENSG00000114904	3.65e-9	29022597	0.341811	9.0000000000001e-6	Metabolic	skin	skin
rs2276824	28443625	waist-to-hip_ratio_adjusted_for_bmi_	rs1042779	gtex-v6p-thyroid	NEK4	ENSG00000114904	1.25e-12	29022597	0.240905	9.0000000000001e-6	Metabolic	thyroid	thyroid
rs2276824	28443625	waist-to-hip_ratio_adjusted_for_bmi_	rs1042779	PBMC-rv	SNORD69	ENSG00000212452	3.09966e-4	25874939	0.478799	9.0000000000001e-6	Metabolic	blood	blood
rs2276824	28443625	waist-to-hip_ratio_adjusted_for_bmi_	rs10510760	Islet	NEK4	ENSG00000114904	1.35e-7	28193859	0.553423	9.0000000000001e-6	Metabolic	pancreas	islet
rs2276824	28443625	waist-to-hip_ratio_adjusted_for_bmi_	rs10510760	Liver	ITIH1	ENSG00000055957	9.15049e-5	21637794	0.55848	9.0000000000001e-6	Metabolic	liver	liver
rs2276824	28443625	waist-to-hip_ratio_adjusted_for_bmi_	rs10933	gtex-v6p-heart-atrial-appendage	GLYCTK	ENSG00000168237	1.68e-6	29022597	0.97887	9.0000000000001e-6	Metabolic	heart	heart
rs2276824	28443625	waist-to-hip_ratio_adjusted_for_bmi_	rs1108842	Mono	GNL3	ENSG00000163938	5.6e-8	22446964	0.921342	9.0000000000001e-6	Metabolic	blood	monocyte
rs2276824	28443625	waist-to-hip_ratio_adjusted_for_bmi_	rs1108842	Mono-IFN	GNL3	ENSG00000163938	3.71e-11	24604202	0.935361	9.0000000000001e-6	Metabolic	blood	monocyte
rs2276824	28443625	waist-to-hip_ratio_adjusted_for_bmi_	rs1108842	Mono-naive	GNL3	ENSG00000163938	2.29e-13	24604202	0.939084	9.0000000000001e-6	Metabolic	blood	monocyte
rs2276824	28443625	waist-to-hip_ratio_adjusted_for_bmi_	rs11130313	PBMC-rv	ITIH4	ENSG00000055955	2.04e-6	25874939	0.600398	9.0000000000001e-6	Metabolic	blood	blood
rs2276824	28443625	waist-to-hip_ratio_adjusted_for_bmi_	rs11130321	Kidney	NEK4	ENSG00000114904	5.55369e-9	28575649	0.589531	9.0000000000001e-6	Metabolic	kidney	kidney
rs2276824	28443625	waist-to-hip_ratio_adjusted_for_bmi_	rs112562394	gtex-v6p-colon-transverse	GNL3	ENSG00000163938	1.87e-6	29022597	0.32204	9.0000000000001e-6	Metabolic	colon	colon
rs2276824	28443625	waist-to-hip_ratio_adjusted_for_bmi_	rs1133415	Liver	NEK4	ENSG00000114904	1.68049e-6	21637794	0.404321	9.0000000000001e-6	Metabolic	liver	liver
rs2276824	28443625	waist-to-hip_ratio_adjusted_for_bmi_	rs1133415	Macro-re-Salmonella	PBRM1	ENSG00000163939	1.05613e-4	27768889	0.460273	9.0000000000001e-6	Metabolic	blood	macrophage
rs2276824	28443625	waist-to-hip_ratio_adjusted_for_bmi_	rs11711421	Dendritic-cells-IFNb	NT5DC2	ENSG00000168268	2.31e-9	24604203	0.247504	9.0000000000001e-6	Metabolic	blood	dendritic
rs2276824	28443625	waist-to-hip_ratio_adjusted_for_bmi_	rs11918800	gtex-v6p-cells-ebvtransformed-lymphocytes	ITIH4	ENSG00000055955	2.63e-9	29022597	0.001246	9.0000000000001e-6	Metabolic	blood	b-cell
rs2276824	28443625	waist-to-hip_ratio_adjusted_for_bmi_	rs11918800	gtex-v6p-pancreas	ITIH4	ENSG00000055955	1.32e-10	29022597	3.3e-4	9.0000000000001e-6	Metabolic	pancreas	pancreas
rs2276824	28443625	waist-to-hip_ratio_adjusted_for_bmi_	rs12486554	gtex-v6p-adipose-subcutaneous	GNL3	ENSG00000163938	6.67e-6	29022597	0.597442	9.0000000000001e-6	Metabolic	adipose_tissue	adipose_tissue
rs2276824	28443625	waist-to-hip_ratio_adjusted_for_bmi_	rs12486554	gtex-v6p-artery-aorta	GNL3	ENSG00000163938	5.35e-11	29022597	0.601901	9.0000000000001e-6	Metabolic	blood_vessel	blood_vessel
rs2276824	28443625	waist-to-hip_ratio_adjusted_for_bmi_	rs12486554	gtex-v6p-artery-tibial	GNL3	ENSG00000163938	3.55e-12	29022597	0.6034	9.0000000000001e-6	Metabolic	blood_vessel	blood_vessel
rs2276824	28443625	waist-to-hip_ratio_adjusted_for_bmi_	rs12486554	gtex-v6p-muscle-skeletal	GNL3	ENSG00000163938	4.33e-10	29022597	0.599183	9.0000000000001e-6	Metabolic	muscle	muscle
rs2276824	28443625	waist-to-hip_ratio_adjusted_for_bmi_	rs12486554	gtex-v6p-nerve-tibial	GNL3	ENSG00000163938	7.22e-10	29022597	0.598385	9.0000000000001e-6	Metabolic	nerve	nerve
rs2276824	28443625	waist-to-hip_ratio_adjusted_for_bmi_	rs12486554	gtex-v6p-testis	GNL3	ENSG00000163938	3.82e-11	29022597	0.602044	9.0000000000001e-6	Metabolic	testis	testis
rs2276824	28443625	waist-to-hip_ratio_adjusted_for_bmi_	rs12487591	Liver	NISCH	ENSG00000010322	6.48706e-4	21637794	0.665737	9.0000000000001e-6	Metabolic	liver	liver
rs2276824	28443625	waist-to-hip_ratio_adjusted_for_bmi_	rs12493107	Serum-trans-pQTL	PBRM1	ENSG00000163939	8.3e-13	SunSomalogicBiorxiv	0.575745	9.0000000000001e-6	Metabolic	plasma	plasma
rs2276824	28443625	waist-to-hip_ratio_adjusted_for_bmi_	rs12629699	gtex-v6p-cells-ebvtransformed-lymphocytes	GLT8D1	ENSG00000016864	2.75e-6	29022597	0.613539	9.0000000000001e-6	Metabolic	blood	b-cell
rs2276824	28443625	waist-to-hip_ratio_adjusted_for_bmi_	rs12629701	gtex-v6p-artery-tibial	PBRM1	ENSG00000163939	4.55e-16	29022597	0.651711	9.0000000000001e-6	Metabolic	blood_vessel	blood_vessel
rs2276824	28443625	waist-to-hip_ratio_adjusted_for_bmi_	rs12629701	gtex-v6p-cells-transformed-fibroblasts	PBRM1	ENSG00000163939	4.57e-8	29022597	0.622769	9.0000000000001e-6	Metabolic	skin	skin
rs2276824	28443625	waist-to-hip_ratio_adjusted_for_bmi_	rs12629701	gtex-v6p-thyroid	PBRM1	ENSG00000163939	1.15e-31	29022597	0.680261	9.0000000000001e-6	Metabolic	thyroid	thyroid
rs2276824	28443625	waist-to-hip_ratio_adjusted_for_bmi_	rs13081028	Leuco-sepsis	SPCS1	ENSG00000114902	1.76848e-4	26917434	0.813591	9.0000000000001e-6	Metabolic	blood	leukocyte
rs2276824	28443625	waist-to-hip_ratio_adjusted_for_bmi_	rs13081028	Liver	WDR82	ENSG00000164091	1.18484e-5	21637794	0.791426	9.0000000000001e-6	Metabolic	liver	liver
rs2276824	28443625	waist-to-hip_ratio_adjusted_for_bmi_	rs13083798	gtex-v6p-brain-cerebellar-hemisphere	GNL3	ENSG00000163938	3.93e-8	29022597	0.926877	9.0000000000001e-6	Metabolic	brain	brain
rs2276824	28443625	waist-to-hip_ratio_adjusted_for_bmi_	rs13083798	gtex-v6p-brain-cerebellum	GNL3	ENSG00000163938	7.96e-8	29022597	0.924688	9.0000000000001e-6	Metabolic	brain	brain
rs2276824	28443625	waist-to-hip_ratio_adjusted_for_bmi_	rs13083798	gtex-v6p-brain-frontal-cortex-ba9	GNL3	ENSG00000163938	1.52e-7	29022597	0.922505	9.0000000000001e-6	Metabolic	brain	brain
rs2276824	28443625	waist-to-hip_ratio_adjusted_for_bmi_	rs13083798	gtex-v6p-cells-transformed-fibroblasts	GNL3	ENSG00000163938	5.77e-12	29022597	0.941795	9.0000000000001e-6	Metabolic	skin	skin
rs2276824	28443625	waist-to-hip_ratio_adjusted_for_bmi_	rs13083798	gtex-v6p-esophagus-muscularis	GNL3	ENSG00000163938	8.69e-10	29022597	0.935539	9.0000000000001e-6	Metabolic	esophagus	esophagus
rs2276824	28443625	waist-to-hip_ratio_adjusted_for_bmi_	rs13083798	gtex-v6p-heart-left-ventricle	GNL3	ENSG00000163938	8.79e-10	29022597	0.935531	9.0000000000001e-6	Metabolic	heart	heart
rs2276824	28443625	waist-to-hip_ratio_adjusted_for_bmi_	rs13094778	gtex-v6p-esophagus-muscularis	NEK4	ENSG00000114904	1.14e-6	29022597	0.534918	9.0000000000001e-6	Metabolic	esophagus	esophagus
rs2276824	28443625	waist-to-hip_ratio_adjusted_for_bmi_	rs13621	gtex-v6p-lung	NEK4	ENSG00000114904	6.49e-7	29022597	0.354666	9.0000000000001e-6	Metabolic	lung	lung
rs2276824	28443625	waist-to-hip_ratio_adjusted_for_bmi_	rs13621	gtex-v6p-nerve-tibial	NT5DC2	ENSG00000168268	8.37e-7	29022597	0.362694	9.0000000000001e-6	Metabolic	nerve	nerve
rs2276824	28443625	waist-to-hip_ratio_adjusted_for_bmi_	rs13621	gtex-v6p-skin-not-sun-exposed-suprapubic	NT5DC2	ENSG00000168268	4.2e-11	29022597	0.168207	9.0000000000001e-6	Metabolic	skin	skin
rs2276824	28443625	waist-to-hip_ratio_adjusted_for_bmi_	rs13621	gtex-v6p-spleen	NT5DC2	ENSG00000168268	2.3e-9	29022597	0.242548	9.0000000000001e-6	Metabolic	spleen	spleen
rs2276824	28443625	waist-to-hip_ratio_adjusted_for_bmi_	rs13621	gtex-v6p-whole-blood	NT5DC2	ENSG00000168268	4.94e-14	29022597	0.074309	9.0000000000001e-6	Metabolic	blood	blood
rs2276824	28443625	waist-to-hip_ratio_adjusted_for_bmi_	rs140379566	gtex-v6p-esophagus-gastroesophageal-junction	NT5DC2	ENSG00000168268	6.24e-6	29022597	0.403921	9.0000000000001e-6	Metabolic	esophagus	esophagus
rs2276824	28443625	waist-to-hip_ratio_adjusted_for_bmi_	rs2019065	Serum-trans-pQTL	NEK4	ENSG00000114904	2.1e-16	SunSomalogicBiorxiv	0.269571	9.0000000000001e-6	Metabolic	plasma	plasma
rs2276824	28443625	waist-to-hip_ratio_adjusted_for_bmi_	rs2098167	IPSC	GLT8D1	ENSG00000016864	3.09e-7	28388432	0.414172	9.0000000000001e-6	Metabolic	ipsc	ipsc
rs2276824	28443625	waist-to-hip_ratio_adjusted_for_bmi_	rs2239550	CD4-meta-cis	PBRM1	ENSG00000163939	4.27e-6	24786080	0.429225	9.0000000000001e-6	Metabolic	blood	t-cell
rs2276824	28443625	waist-to-hip_ratio_adjusted_for_bmi_	rs2251219	Dendritic-naive	NISCH	ENSG00000010322	1.74e-6	22233810	0.551239	9.0000000000001e-6	Metabolic	blood	dendritic
rs2276824	28443625	waist-to-hip_ratio_adjusted_for_bmi_	rs2251219	Dendritic-naive	STAB1	ENSG00000010327	6.18e-9	22233810	0.53793	9.0000000000001e-6	Metabolic	blood	dendritic
rs2276824	28443625	waist-to-hip_ratio_adjusted_for_bmi_	rs2256332	Leuco-sepsis	TMEM110	ENSG00000213533	4.64e-5	26917434	0.054678	9.0000000000001e-6	Metabolic	blood	leukocyte
rs2276824	28443625	waist-to-hip_ratio_adjusted_for_bmi_	rs2268023	Liver	SPCS1	ENSG00000114902	2.32221e-6	21637794	0.417489	9.0000000000001e-6	Metabolic	liver	liver
rs2276824	28443625	waist-to-hip_ratio_adjusted_for_bmi_	rs2284351	gtex-v6p-colon-transverse	GLYCTK	ENSG00000168237	8.1e-6	29022597	0.425214	9.0000000000001e-6	Metabolic	colon	colon
rs2276824	28443625	waist-to-hip_ratio_adjusted_for_bmi_	rs2302417	Macro-naive	GNL3	ENSG00000163938	2.67509e-4	27768889	0.847071	9.0000000000001e-6	Metabolic	blood	macrophage
rs2276824	28443625	waist-to-hip_ratio_adjusted_for_bmi_	rs2336147	Macro-Listeria	NT5DC2	ENSG00000168268	6.52907e-4	27768889	0.875253	9.0000000000001e-6	Metabolic	blood	macrophage
rs2276824	28443625	waist-to-hip_ratio_adjusted_for_bmi_	rs2535627	Dendritic-cells-Flu	NT5DC2	ENSG00000168268	6.04e-6	24604203	0.830847	9.0000000000001e-6	Metabolic	blood	dendritic
rs2276824	28443625	waist-to-hip_ratio_adjusted_for_bmi_	rs2535627	Liver	ITIH3	ENSG00000162267	1.71366e-5	21637794	0.833595	9.0000000000001e-6	Metabolic	liver	liver
rs2276824	28443625	waist-to-hip_ratio_adjusted_for_bmi_	rs2577831	gtex-v6p-artery-tibial	NEK4	ENSG00000114904	9.49e-11	29022597	0.93129	9.0000000000001e-6	Metabolic	blood_vessel	blood_vessel
rs2276824	28443625	waist-to-hip_ratio_adjusted_for_bmi_	rs2577831	gtex-v6p-breast-mammary-tissue	NEK4	ENSG00000114904	4.25e-6	29022597	0.895356	9.0000000000001e-6	Metabolic	breast	breast
rs2276824	28443625	waist-to-hip_ratio_adjusted_for_bmi_	rs2878632	Macro-re-Listeria	PBRM1	ENSG00000163939	3.64773e-4	27768889	0.966091	9.0000000000001e-6	Metabolic	blood	macrophage
rs2276824	28443625	waist-to-hip_ratio_adjusted_for_bmi_	rs3214326	gtex-v6p-nerve-tibial	ITIH1	ENSG00000055957	7.58e-6	29022597	0.362611	9.0000000000001e-6	Metabolic	nerve	nerve
rs2276824	28443625	waist-to-hip_ratio_adjusted_for_bmi_	rs3216516	gtex-v6p-cells-transformed-fibroblasts	SPCS1	ENSG00000114902	1.04e-5	29022597	0.384014	9.0000000000001e-6	Metabolic	skin	skin
rs2276824	28443625	waist-to-hip_ratio_adjusted_for_bmi_	rs35107891	CD4-meta-cis	GLT8D1	ENSG00000016864	3.73e-8	24786080	0.599791	9.0000000000001e-6	Metabolic	blood	t-cell
rs2276824	28443625	waist-to-hip_ratio_adjusted_for_bmi_	rs36064037	gtex-v6p-muscle-skeletal	TMEM110	ENSG00000213533	1.05e-9	29022597	0.288929	9.0000000000001e-6	Metabolic	muscle	muscle
rs2276824	28443625	waist-to-hip_ratio_adjusted_for_bmi_	rs3617	Mono-naive	WDR82	ENSG00000164091	1.2686e-4	24604202	0.846999	9.0000000000001e-6	Metabolic	blood	monocyte
rs2276824	28443625	waist-to-hip_ratio_adjusted_for_bmi_	rs3755799	Mono-IFN	MUSTN1	ENSG00000272573	5.49925e-4	24604202	0.476345	9.0000000000001e-6	Metabolic	blood	monocyte
rs2276824	28443625	waist-to-hip_ratio_adjusted_for_bmi_	rs3796353	Mono-IFN	SPCS1	ENSG00000114902	1.17147e-4	24604202	0.528087	9.0000000000001e-6	Metabolic	blood	monocyte
rs2276824	28443625	waist-to-hip_ratio_adjusted_for_bmi_	rs4481150	gtex-v6p-adipose-subcutaneous	TMEM110	ENSG00000213533	2.7e-7	29022597	0.824713	9.0000000000001e-6	Metabolic	adipose_tissue	adipose_tissue
rs2276824	28443625	waist-to-hip_ratio_adjusted_for_bmi_	rs4481150	gtex-v6p-artery-aorta	TMEM110	ENSG00000213533	7e-10	29022597	0.805331	9.0000000000001e-6	Metabolic	blood_vessel	blood_vessel
rs2276824	28443625	waist-to-hip_ratio_adjusted_for_bmi_	rs4481150	Mono	TMEM110	ENSG00000213533	1.35e-5	22446964	0.836838	9.0000000000001e-6	Metabolic	blood	monocyte
rs2276824	28443625	waist-to-hip_ratio_adjusted_for_bmi_	rs4687552	gtex-v6p-cells-transformed-fibroblasts	MUSTN1	ENSG00000272573	2.17e-6	29022597	0.350317	9.0000000000001e-6	Metabolic	skin	skin
rs2276824	28443625	waist-to-hip_ratio_adjusted_for_bmi_	rs66782572	Dendritic-cells-LPS	NT5DC2	ENSG00000168268	3.24e-8	24604203	0.633197	9.0000000000001e-6	Metabolic	blood	dendritic
rs2276824	28443625	waist-to-hip_ratio_adjusted_for_bmi_	rs6786043	Monocyte	SPCS1	ENSG00000114902	4.72e-13	24786080	0.45111	9.0000000000001e-6	Metabolic	blood	monocyte
rs2276824	28443625	waist-to-hip_ratio_adjusted_for_bmi_	rs6805156	PBMC-naive	SNORD69	ENSG00000212452	8.69153e-4	25874939	0.628258	9.0000000000001e-6	Metabolic	blood	blood
rs2276824	28443625	waist-to-hip_ratio_adjusted_for_bmi_	rs68094128	gtex-v6p-small-intestine-terminal-ileum	ITIH4	ENSG00000055955	1.42e-6	29022597	0.348262	9.0000000000001e-6	Metabolic	small_intestine	small_intestine
rs2276824	28443625	waist-to-hip_ratio_adjusted_for_bmi_	rs746694	IPSC	SPCS1	ENSG00000114902	1.62e-5	28388432	0.392618	9.0000000000001e-6	Metabolic	ipsc	ipsc
rs2276824	28443625	waist-to-hip_ratio_adjusted_for_bmi_	rs7614981	CD4-meta-cis	NT5DC2	ENSG00000168268	4.93e-23	24786080	0.713323	9.0000000000001e-6	Metabolic	blood	t-cell
rs2276824	28443625	waist-to-hip_ratio_adjusted_for_bmi_	rs7614981	Mono-LPS-2h	PPM1M	ENSG00000164088	7.73e-10	24604202	0.723412	9.0000000000001e-6	Metabolic	blood	monocyte
rs2276824	28443625	waist-to-hip_ratio_adjusted_for_bmi_	rs7614981	Mono-LPS-2h	TWF2	ENSG00000247596	1.94886e-4	24604202	0.798245	9.0000000000001e-6	Metabolic	blood	monocyte
rs2276824	28443625	waist-to-hip_ratio_adjusted_for_bmi_	rs7617468	gtex-v6p-cells-transformed-fibroblasts	TMEM110	ENSG00000213533	3.21e-6	29022597	0.050482	9.0000000000001e-6	Metabolic	skin	skin
rs2276824	28443625	waist-to-hip_ratio_adjusted_for_bmi_	rs7638808	Monocyte	NEK4	ENSG00000114904	6.04e-8	24786080	0.349105	9.0000000000001e-6	Metabolic	blood	monocyte
rs2276824	28443625	waist-to-hip_ratio_adjusted_for_bmi_	rs9324	HLC	ITIH3	ENSG00000162267	1.16508e-4	28388432	0.407448	9.0000000000001e-6	Metabolic	liver	hepatocytes
rs2276824	28443625	waist-to-hip_ratio_adjusted_for_bmi_	rs9853056	Macro-naive	NT5DC2	ENSG00000168268	2.29e-5	27768889	0.79791	9.0000000000001e-6	Metabolic	blood	macrophage
rs2276824	28443625	waist-to-hip_ratio_adjusted_for_bmi_	rs9853056	Mono-LPS-24h	GNL3	ENSG00000163938	1.49725e-4	24604202	0.813963	9.0000000000001e-6	Metabolic	blood	monocyte
rs17563683	27863252	hemoglobin_concentration	rs10445363	gtex-v6p-adipose-subcutaneous	KANSL1-AS1	ENSG00000214401	1.32e-60	29022597	0.095126	3.00000000000027e-26	Blood	adipose_tissue	adipose_tissue
rs17563683	27863252	hemoglobin_concentration	rs10445363	gtex-v6p-adipose-visceral-omentum	KANSL1-AS1	ENSG00000214401	9.56e-44	29022597	0.096927	3.00000000000027e-26	Blood	adipose_tissue	adipose_tissue
rs17563683	27863252	hemoglobin_concentration	rs10445363	gtex-v6p-adrenal-gland	KANSL1-AS1	ENSG00000214401	2.09e-23	29022597	0.140709	3.00000000000027e-26	Blood	adrenal_gland	adrenal_gland
rs17563683	27863252	hemoglobin_concentration	rs10445363	gtex-v6p-artery-aorta	KANSL1-AS1	ENSG00000214401	4.5e-43	29022597	0.096928	3.00000000000027e-26	Blood	blood_vessel	blood_vessel
rs17563683	27863252	hemoglobin_concentration	rs10445363	gtex-v6p-artery-coronary	KANSL1-AS1	ENSG00000214401	9.06e-23	29022597	0.141347	3.00000000000027e-26	Blood	blood_vessel	blood_vessel
rs17563683	27863252	hemoglobin_concentration	rs10445363	gtex-v6p-artery-tibial	KANSL1-AS1	ENSG00000214401	1.8e-63	29022597	0.094791	3.00000000000027e-26	Blood	blood_vessel	blood_vessel
rs17563683	27863252	hemoglobin_concentration	rs10445363	gtex-v6p-brain-anterior-cingulate-cortex-ba24	KANSL1-AS1	ENSG00000214401	1.94e-12	29022597	0.237928	3.00000000000027e-26	Blood	brain	brain
rs17563683	27863252	hemoglobin_concentration	rs10445363	gtex-v6p-brain-caudate-basal-ganglia	KANSL1-AS1	ENSG00000214401	1.17e-19	29022597	0.158427	3.00000000000027e-26	Blood	brain	brain
rs17563683	27863252	hemoglobin_concentration	rs10445363	gtex-v6p-brain-cerebellar-hemisphere	KANSL1-AS1	ENSG00000214401	4.96e-17	29022597	0.192062	3.00000000000027e-26	Blood	brain	brain
rs17563683	27863252	hemoglobin_concentration	rs10445363	gtex-v6p-brain-cerebellum	KANSL1-AS1	ENSG00000214401	7.25e-21	29022597	0.145787	3.00000000000027e-26	Blood	brain	brain
rs17563683	27863252	hemoglobin_concentration	rs10445363	gtex-v6p-brain-cortex	KANSL1-AS1	ENSG00000214401	5.61e-20	29022597	0.1586	3.00000000000027e-26	Blood	brain	brain
rs17563683	27863252	hemoglobin_concentration	rs10445363	gtex-v6p-brain-frontal-cortex-ba9	KANSL1-AS1	ENSG00000214401	1.8899999999999998e-020	29022597	0.158637	3.00000000000027e-26	Blood	brain	brain
rs17563683	27863252	hemoglobin_concentration	rs10445363	gtex-v6p-brain-hippocampus	KANSL1-AS1	ENSG00000214401	1.91e-18	29022597	0.184138	3.00000000000027e-26	Blood	brain	brain
rs17563683	27863252	hemoglobin_concentration	rs10445363	gtex-v6p-brain-hypothalamus	KANSL1-AS1	ENSG00000214401	1.58e-15	29022597	0.201063	3.00000000000027e-26	Blood	brain	brain
rs17563683	27863252	hemoglobin_concentration	rs10445363	gtex-v6p-brain-nucleus-accumbens-basal-ganglia	KANSL1-AS1	ENSG00000214401	6.41e-20	29022597	0.158441	3.00000000000027e-26	Blood	brain	brain
rs17563683	27863252	hemoglobin_concentration	rs10445363	gtex-v6p-brain-putamen-basal-ganglia	KANSL1-AS1	ENSG00000214401	4.45e-20	29022597	0.158594	3.00000000000027e-26	Blood	brain	brain
rs17563683	27863252	hemoglobin_concentration	rs10445363	gtex-v6p-breast-mammary-tissue	KANSL1-AS1	ENSG00000214401	1.46e-40	29022597	0.096935	3.00000000000027e-26	Blood	breast	breast
rs17563683	27863252	hemoglobin_concentration	rs10445363	gtex-v6p-cells-ebvtransformed-lymphocytes	KANSL1-AS1	ENSG00000214401	1.89e-21	29022597	0.14466	3.00000000000027e-26	Blood	blood	b-cell
rs17563683	27863252	hemoglobin_concentration	rs10445363	gtex-v6p-cells-transformed-fibroblasts	KANSL1-AS1	ENSG00000214401	7.48e-66	29022597	0.095295	3.00000000000027e-26	Blood	skin	skin
rs17563683	27863252	hemoglobin_concentration	rs10445363	gtex-v6p-colon-transverse	KANSL1-AS1	ENSG00000214401	2.25e-35	29022597	0.099265	3.00000000000027e-26	Blood	colon	colon
rs17563683	27863252	hemoglobin_concentration	rs10445363	gtex-v6p-esophagus-gastroesophageal-junction	KANSL1-AS1	ENSG00000214401	7.09e-29	29022597	0.101608	3.00000000000027e-26	Blood	esophagus	esophagus
rs17563683	27863252	hemoglobin_concentration	rs10445363	gtex-v6p-esophagus-mucosa	KANSL1-AS1	ENSG00000214401	8.68e-50	29022597	0.096917	3.00000000000027e-26	Blood	esophagus	esophagus
rs17563683	27863252	hemoglobin_concentration	rs10445363	gtex-v6p-esophagus-muscularis	KANSL1-AS1	ENSG00000214401	1.6e-46	29022597	0.097331	3.00000000000027e-26	Blood	esophagus	esophagus
rs17563683	27863252	hemoglobin_concentration	rs10445363	gtex-v6p-heart-atrial-appendage	KANSL1-AS1	ENSG00000214401	2.51e-37	29022597	0.099478	3.00000000000027e-26	Blood	heart	heart
rs17563683	27863252	hemoglobin_concentration	rs10445363	gtex-v6p-heart-left-ventricle	KANSL1-AS1	ENSG00000214401	7.42e-34	29022597	0.099014	3.00000000000027e-26	Blood	heart	heart
rs17563683	27863252	hemoglobin_concentration	rs10445363	gtex-v6p-liver	KANSL1-AS1	ENSG00000214401	7.97e-23	29022597	0.141347	3.00000000000027e-26	Blood	liver	liver
rs17563683	27863252	hemoglobin_concentration	rs10445363	gtex-v6p-lung	KANSL1-AS1	ENSG00000214401	9.5e-68	29022597	0.095295	3.00000000000027e-26	Blood	lung	lung
rs17563683	27863252	hemoglobin_concentration	rs10445363	gtex-v6p-muscle-skeletal	KANSL1-AS1	ENSG00000214401	5.23e-82	29022597	0.093629	3.00000000000027e-26	Blood	muscle	muscle
rs17563683	27863252	hemoglobin_concentration	rs10445363	gtex-v6p-nerve-tibial	KANSL1-AS1	ENSG00000214401	6.19e-55	29022597	0.095116	3.00000000000027e-26	Blood	nerve	nerve
rs17563683	27863252	hemoglobin_concentration	rs10445363	gtex-v6p-pancreas	KANSL1-AS1	ENSG00000214401	1.8e-26	29022597	0.127231	3.00000000000027e-26	Blood	pancreas	pancreas
rs17563683	27863252	hemoglobin_concentration	rs10445363	gtex-v6p-pituitary	KANSL1-AS1	ENSG00000214401	6.64e-16	29022597	0.19273	3.00000000000027e-26	Blood	pituitary	pituitary
rs17563683	27863252	hemoglobin_concentration	rs10445363	gtex-v6p-prostate	KANSL1-AS1	ENSG00000214401	4.87e-15	29022597	0.201699	3.00000000000027e-26	Blood	prostate	prostate
rs17563683	27863252	hemoglobin_concentration	rs10445363	gtex-v6p-skin-not-sun-exposed-suprapubic	KANSL1-AS1	ENSG00000214401	9.82e-45	29022597	0.097184	3.00000000000027e-26	Blood	skin	skin
rs17563683	27863252	hemoglobin_concentration	rs10445363	gtex-v6p-skin-sun-exposed-lower-leg	KANSL1-AS1	ENSG00000214401	5.36e-65	29022597	0.094857	3.00000000000027e-26	Blood	skin	skin
rs17563683	27863252	hemoglobin_concentration	rs10445363	gtex-v6p-spleen	KANSL1-AS1	ENSG00000214401	2.12e-17	29022597	0.189237	3.00000000000027e-26	Blood	spleen	spleen
rs17563683	27863252	hemoglobin_concentration	rs10445363	gtex-v6p-stomach	KANSL1-AS1	ENSG00000214401	1.98e-33	29022597	0.099069	3.00000000000027e-26	Blood	stomach	stomach
rs17563683	27863252	hemoglobin_concentration	rs10445363	gtex-v6p-testis	KANSL1-AS1	ENSG00000214401	1.35e-28	29022597	0.101598	3.00000000000027e-26	Blood	testis	testis
rs17563683	27863252	hemoglobin_concentration	rs10445363	gtex-v6p-thyroid	KANSL1-AS1	ENSG00000214401	3.14e-56	29022597	0.095116	3.00000000000027e-26	Blood	thyroid	thyroid
rs17563683	27863252	hemoglobin_concentration	rs10445363	gtex-v6p-uterus	KANSL1-AS1	ENSG00000214401	3.72e-16	29022597	0.192305	3.00000000000027e-26	Blood	uterus	uterus
rs17563683	27863252	hemoglobin_concentration	rs10445363	gtex-v6p-vagina	KANSL1-AS1	ENSG00000214401	3.51e-17	29022597	0.190077	3.00000000000027e-26	Blood	vagina	vagina
rs17563683	27863252	hemoglobin_concentration	rs10445363	gtex-v6p-whole-blood	KANSL1-AS1	ENSG00000214401	1.61e-72	29022597	0.093368	3.00000000000027e-26	Blood	blood	blood
rs17563683	27863252	hemoglobin_concentration	rs112997627	gtex-v6p-esophagus-mucosa	CTB-39G8.3	ENSG00000267344	5.88e-6	29022597	0.498525	3.00000000000027e-26	Blood	esophagus	esophagus
rs17563683	27863252	hemoglobin_concentration	rs201716278	gtex-v6p-liver	RP11-669E14.4	ENSG00000262881	2.1e-17	29022597	0.167174	3.00000000000027e-26	Blood	liver	liver
rs5754100	27863252	lymphocyte_counts	rs1034329	Mono-LPS-24h	UBE2L3	ENSG00000185651	1.08e-42	24604202	0.703887	2.00000000000008e-23	Blood	blood	monocyte
rs5754100	27863252	lymphocyte_counts	rs1034329	PBMC-naive	UBE2L3	ENSG00000185651	3.56e-6	25874939	0.854517	2.00000000000008e-23	Blood	blood	blood
rs5754100	27863252	lymphocyte_counts	rs11089629	gtex-v6p-adipose-subcutaneous	CCDC116	ENSG00000161180	3.84e-14	29022597	0.764453	2.00000000000008e-23	Blood	adipose_tissue	adipose_tissue
rs5754100	27863252	lymphocyte_counts	rs11089629	gtex-v6p-adipose-visceral-omentum	CCDC116	ENSG00000161180	3.51e-7	29022597	0.826065	2.00000000000008e-23	Blood	adipose_tissue	adipose_tissue
rs5754100	27863252	lymphocyte_counts	rs11089629	gtex-v6p-artery-aorta	CCDC116	ENSG00000161180	8.6e-12	29022597	0.783295	2.00000000000008e-23	Blood	blood_vessel	blood_vessel
rs5754100	27863252	lymphocyte_counts	rs11089629	gtex-v6p-artery-coronary	CCDC116	ENSG00000161180	4.95e-9	29022597	0.808129	2.00000000000008e-23	Blood	blood_vessel	blood_vessel
rs5754100	27863252	lymphocyte_counts	rs11089629	gtex-v6p-artery-tibial	CCDC116	ENSG00000161180	1.05e-16	29022597	0.744018	2.00000000000008e-23	Blood	blood_vessel	blood_vessel
rs5754100	27863252	lymphocyte_counts	rs11089629	gtex-v6p-brain-cerebellum	CCDC116	ENSG00000161180	1.1e-8	29022597	0.811048	2.00000000000008e-23	Blood	brain	brain
rs5754100	27863252	lymphocyte_counts	rs11089629	gtex-v6p-brain-cortex	CCDC116	ENSG00000161180	2.74e-8	29022597	0.815945	2.00000000000008e-23	Blood	brain	brain
rs5754100	27863252	lymphocyte_counts	rs11089629	gtex-v6p-brain-frontal-cortex-ba9	CCDC116	ENSG00000161180	2.55e-6	29022597	0.834814	2.00000000000008e-23	Blood	brain	brain
rs5754100	27863252	lymphocyte_counts	rs11089629	gtex-v6p-breast-mammary-tissue	CCDC116	ENSG00000161180	1.07e-8	29022597	0.811066	2.00000000000008e-23	Blood	breast	breast
rs5754100	27863252	lymphocyte_counts	rs11089629	gtex-v6p-cells-transformed-fibroblasts	CCDC116	ENSG00000161180	8.4e-12	29022597	0.78331	2.00000000000008e-23	Blood	skin	skin
rs5754100	27863252	lymphocyte_counts	rs11089629	gtex-v6p-colon-sigmoid	CCDC116	ENSG00000161180	5.35e-14	29022597	0.764563	2.00000000000008e-23	Blood	colon	colon
rs5754100	27863252	lymphocyte_counts	rs11089629	gtex-v6p-esophagus-gastroesophageal-junction	CCDC116	ENSG00000161180	1.78e-7	29022597	0.822859	2.00000000000008e-23	Blood	esophagus	esophagus
rs5754100	27863252	lymphocyte_counts	rs11089629	gtex-v6p-esophagus-mucosa	CCDC116	ENSG00000161180	1.25e-8	29022597	0.812647	2.00000000000008e-23	Blood	esophagus	esophagus
rs5754100	27863252	lymphocyte_counts	rs11089629	gtex-v6p-esophagus-muscularis	CCDC116	ENSG00000161180	3.27e-14	29022597	0.764227	2.00000000000008e-23	Blood	esophagus	esophagus
rs5754100	27863252	lymphocyte_counts	rs11089629	gtex-v6p-heart-atrial-appendage	CCDC116	ENSG00000161180	1.89e-6	29022597	0.833209	2.00000000000008e-23	Blood	heart	heart
rs5754100	27863252	lymphocyte_counts	rs11089629	gtex-v6p-heart-left-ventricle	CCDC116	ENSG00000161180	1.68e-7	29022597	0.822721	2.00000000000008e-23	Blood	heart	heart
rs5754100	27863252	lymphocyte_counts	rs11089629	gtex-v6p-lung	CCDC116	ENSG00000161180	1.97e-13	29022597	0.769813	2.00000000000008e-23	Blood	lung	lung
rs5754100	27863252	lymphocyte_counts	rs11089629	gtex-v6p-nerve-tibial	CCDC116	ENSG00000161180	1.1e-26	29022597	0.687149	2.00000000000008e-23	Blood	nerve	nerve
rs5754100	27863252	lymphocyte_counts	rs11089629	gtex-v6p-skin-not-sun-exposed-suprapubic	CCDC116	ENSG00000161180	4.48e-6	29022597	0.837408	2.00000000000008e-23	Blood	skin	skin
rs5754100	27863252	lymphocyte_counts	rs11089629	gtex-v6p-skin-sun-exposed-lower-leg	CCDC116	ENSG00000161180	1.12e-12	29022597	0.776613	2.00000000000008e-23	Blood	skin	skin
rs5754100	27863252	lymphocyte_counts	rs11089629	gtex-v6p-spleen	CCDC116	ENSG00000161180	1.04e-6	29022597	0.830795	2.00000000000008e-23	Blood	spleen	spleen
rs5754100	27863252	lymphocyte_counts	rs11089629	gtex-v6p-thyroid	CCDC116	ENSG00000161180	3.1e-9	29022597	0.806866	2.00000000000008e-23	Blood	thyroid	thyroid
rs5754100	27863252	lymphocyte_counts	rs11089629	gtex-v6p-vagina	CCDC116	ENSG00000161180	1.39e-7	29022597	0.822263	2.00000000000008e-23	Blood	vagina	vagina
rs5754100	27863252	lymphocyte_counts	rs11089629	HLC	UBE2L3	ENSG00000185651	3.29e-7	28388432	0.826043	2.00000000000008e-23	Blood	liver	hepatocytes
rs5754100	27863252	lymphocyte_counts	rs11089637	Macro-naive	UBE2L3	ENSG00000185651	1.87e-8	27768889	0.814705	2.00000000000008e-23	Blood	blood	macrophage
rs5754100	27863252	lymphocyte_counts	rs11089637	Macro-re-Salmonella	YPEL1	ENSG00000100027	6.46e-5	27768889	0.860768	2.00000000000008e-23	Blood	blood	macrophage
rs5754100	27863252	lymphocyte_counts	rs131659	Neutro	UBE2L3	ENSG00000185651	6.25e-16	26151758	0.856282	2.00000000000008e-23	Blood	blood	neutrophil
rs5754100	27863252	lymphocyte_counts	rs2298428	CD4-meta-cis	UBE2L3	ENSG00000185651	1.68e-21	24786080	0.892302	2.00000000000008e-23	Blood	blood	t-cell
rs5754100	27863252	lymphocyte_counts	rs2298429	Mono-LPS-6h	UBE2L3	ENSG00000185651	8.13e-6	28814792	0.850841	2.00000000000008e-23	Blood	blood	monocyte
rs5754100	27863252	lymphocyte_counts	rs2298429	Mono-mdp-90m	UBE2L3	ENSG00000185651	1.31264e-4	28814792	0.861288	2.00000000000008e-23	Blood	blood	monocyte
rs5754100	27863252	lymphocyte_counts	rs2298429	Mono-naive	UBE2L3	ENSG00000185651	1.68e-9	28814792	0.818796	2.00000000000008e-23	Blood	blood	monocyte
rs5754100	27863252	lymphocyte_counts	rs2298429	Mono-rna-6h	UBE2L3	ENSG00000185651	7.68994e-4	28814792	0.86887	2.00000000000008e-23	Blood	blood	monocyte
rs5754100	27863252	lymphocyte_counts	rs2298429	Mono-rna-90min	UBE2L3	ENSG00000185651	2.31e-8	28814792	0.827934	2.00000000000008e-23	Blood	blood	monocyte
rs5754100	27863252	lymphocyte_counts	rs4821112	Sputum-COPD-patients-ECLIPSE-cis	UBE2L3	ENSG00000185651	0.00861	21949713	0.873668	2.00000000000008e-23	Blood	esophagus	esophagus
rs5754100	27863252	lymphocyte_counts	rs4821116	Leuco-sepsis	UBE2L3	ENSG00000185651	3.49e-19	26917434	0.905418	2.00000000000008e-23	Blood	blood	leukocyte
rs5754100	27863252	lymphocyte_counts	rs5754217	Monocyte	UBE2L3	ENSG00000185651	1.38e-18	24786080	0.773559	2.00000000000008e-23	Blood	blood	monocyte
rs5754100	27863252	lymphocyte_counts	rs5754467	gtex-v6p-pancreas	CCDC116	ENSG00000161180	4.5e-7	29022597	0.832697	2.00000000000008e-23	Blood	pancreas	pancreas
rs5754100	27863252	lymphocyte_counts	rs5994638	gtex-v6p-muscle-skeletal	UBE2L3	ENSG00000185651	1.28e-5	29022597	0.855942	2.00000000000008e-23	Blood	muscle	muscle
rs5754100	27863252	lymphocyte_counts	rs5994638	gtex-v6p-whole-blood	UBE2L3	ENSG00000185651	3.23e-9	29022597	0.828544	2.00000000000008e-23	Blood	blood	blood
rs5754100	27863252	lymphocyte_counts	rs738127	PBMC-rv	UBE2L3	ENSG00000185651	3.78e-8	25874939	0.820199	2.00000000000008e-23	Blood	blood	blood
rs5754100	27863252	lymphocyte_counts	rs738129	HLC	YDJC	ENSG00000161179	3.13e-5	28388432	0.87053	2.00000000000008e-23	Blood	liver	hepatocytes
rs5754100	27863252	lymphocyte_counts	rs7444	Dendritic-naive	UBE2L3	ENSG00000185651	3.84e-10	22233810	0.798653	2.00000000000008e-23	Blood	blood	dendritic
rs5754100	27863252	lymphocyte_counts	rs7444	Macro-Listeria	UBE2L3	ENSG00000185651	4.66e-7	27768889	0.828088	2.00000000000008e-23	Blood	blood	macrophage
rs5754100	27863252	lymphocyte_counts	rs7444	Mono-LPS-2h	UBE2L3	ENSG00000185651	9.6e-30	24604202	0.671407	2.00000000000008e-23	Blood	blood	monocyte
rs5754100	27863252	lymphocyte_counts	rs7444	Mono-naive	UBE2L3	ENSG00000185651	6.11e-45	24604202	0.635715	2.00000000000008e-23	Blood	blood	monocyte
rs5754100	27863252	lymphocyte_counts	rs878825	Dendritic-MTB	UBE2L3	ENSG00000185651	8.79e-9	22233810	0.814615	2.00000000000008e-23	Blood	blood	dendritic
rs5754100	27863252	lymphocyte_counts	rs878825	Mono-IFN	UBE2L3	ENSG00000185651	4.03e-43	24604202	0.63198	2.00000000000008e-23	Blood	blood	monocyte
rs55793580	27863252	granulocyte_percentage_of_myeloid_white_cells	rs4838153	Leuco-sepsis	NEK6	ENSG00000119408	2.5e-6	26917434	0.949934	3.00000000000026e-15	Blood	blood	leukocyte
rs55793580	27863252	granulocyte_percentage_of_myeloid_white_cells	rs56001443	gtex-v6p-whole-blood	NEK6	ENSG00000119408	5.85e-10	29022597	0.958886	3.00000000000026e-15	Blood	blood	blood
rs55793580	27863252	granulocyte_percentage_of_myeloid_white_cells	rs72759272	Neutro	NEK6	ENSG00000119408	8.45e-5	26151758	0.023642	3.00000000000026e-15	Blood	blood	neutrophil
rs55793580	27863252	granulocyte_percentage_of_myeloid_white_cells	rs72759285	Monocyte	NEK6	ENSG00000119408	4.17e-50	24786080	0.093448	3.00000000000026e-15	Blood	blood	monocyte
rs55793580	27863252	granulocyte_percentage_of_myeloid_white_cells	rs72759286	gtex-v6p-pancreas	NEK6	ENSG00000119408	2.54e-19	29022597	0.304495	3.00000000000026e-15	Blood	pancreas	pancreas
rs751984	28739976	diastolic_blood_pressure	rs12787061	Liver	VWCE	ENSG00000167992	7.88734e-4	21637794	0.070815	1.99999999999999e-9	Cardiovascular	liver	liver
rs1260326	27863252	sum_basophil_neutrophil_counts	rs1260333	CD4-meta-cis	SLC5A6	ENSG00000138074	3.63e-5	24786080	0.972567	4.9999999999998e-19	Blood	blood	t-cell
rs1260326	27863252	sum_basophil_neutrophil_counts	rs4665972	CD4-meta-cis	NRBP1	ENSG00000115216	2.77e-7	24786080	0.983811	4.9999999999998e-19	Blood	blood	t-cell
rs1260326	27863252	sum_basophil_neutrophil_counts	rs7586601	Mono-IFN	NRBP1	ENSG00000115216	1.06e-6	24604202	0.002378	4.9999999999998e-19	Blood	blood	monocyte
rs1260326	27863252	sum_basophil_neutrophil_counts	rs7586601	Mono-LPS-24h	NRBP1	ENSG00000115216	1.65e-5	24604202	0.003561	4.9999999999998e-19	Blood	blood	monocyte
rs1260326	27863252	sum_basophil_neutrophil_counts	rs780093	Liver	IFT172	ENSG00000138002	4.73028e-4	21637794	0.990414	4.9999999999998e-19	Blood	liver	liver
rs3169166	27863252	reticulocyte_fraction_of_red_cells	rs11633014	CD4-meta-cis	DNAJA4	ENSG00000140403	7.94e-11	24786080	0.048787	3.00000000000026e-15	Blood	blood	t-cell
rs3169166	27863252	reticulocyte_fraction_of_red_cells	rs12439144	B-cell	DNAJA4	ENSG00000140403	7.11e-8	22446964	0.944557	3.00000000000026e-15	Blood	blood	b-cell
rs3169166	27863252	reticulocyte_fraction_of_red_cells	rs12439144	gtex-v6p-testis	RP11-762H8.3	ENSG00000259708	2.01e-9	29022597	0.938278	3.00000000000026e-15	Blood	testis	testis
rs3169166	27863252	reticulocyte_fraction_of_red_cells	rs12905862	Islet	WDR61	ENSG00000140395	1.62e-5	28193859	0.606371	3.00000000000026e-15	Blood	pancreas	islet
rs3169166	27863252	reticulocyte_fraction_of_red_cells	rs12909123	gtex-v6p-artery-tibial	DNAJA4	ENSG00000140403	3.17e-7	29022597	0.834431	3.00000000000026e-15	Blood	blood_vessel	blood_vessel
rs3169166	27863252	reticulocyte_fraction_of_red_cells	rs12909123	gtex-v6p-colon-transverse	DNAJA4	ENSG00000140403	2.04e-6	29022597	0.870643	3.00000000000026e-15	Blood	colon	colon
rs3169166	27863252	reticulocyte_fraction_of_red_cells	rs12909123	gtex-v6p-nerve-tibial	DNAJA4	ENSG00000140403	5.59e-10	29022597	0.680757	3.00000000000026e-15	Blood	nerve	nerve
rs3169166	27863252	reticulocyte_fraction_of_red_cells	rs1879154	gtex-v6p-testis	ACSBG1	ENSG00000103740	1.56e-7	29022597	0.942019	3.00000000000026e-15	Blood	testis	testis
rs3169166	27863252	reticulocyte_fraction_of_red_cells	rs2867932	gtex-v6p-pancreas	DNAJA4	ENSG00000140403	1.22e-6	29022597	0.991646	3.00000000000026e-15	Blood	pancreas	pancreas
rs3169166	27863252	reticulocyte_fraction_of_red_cells	rs4491475	Kidney	DNAJA4	ENSG00000140403	1.4267e-6	28575649	0.871368	3.00000000000026e-15	Blood	kidney	kidney
rs3169166	27863252	reticulocyte_fraction_of_red_cells	rs939243	IPSC	DNAJA4	ENSG00000140403	1.01025e-4	28388432	0.114302	3.00000000000026e-15	Blood	ipsc	ipsc
rs140522	27863252	red_blood_cell_count	rs12148	B-cell	MOV10L1	ENSG00000073146	1.136e-4	22446964	0.957281	2.0000000000001e-43	Blood	blood	b-cell
rs140522	27863252	red_blood_cell_count	rs12148	Dendritic-naive	TYMP	ENSG00000025708	2.92e-9	22233810	0.888489	2.0000000000001e-43	Blood	blood	dendritic
rs140522	27863252	red_blood_cell_count	rs12148	Kidney	SCO2	ENSG00000130489	9.49813e-11	28575649	0.853757	2.0000000000001e-43	Blood	kidney	kidney
rs140522	27863252	red_blood_cell_count	rs12148	Mono-naive	LMF2	ENSG00000100258	6.89e-5	24604202	0.955066	2.0000000000001e-43	Blood	blood	monocyte
rs140522	27863252	red_blood_cell_count	rs131787	gtex-v6p-artery-aorta	TYMP	ENSG00000025708	6.07e-6	29022597	0.883184	2.0000000000001e-43	Blood	blood_vessel	blood_vessel
rs140522	27863252	red_blood_cell_count	rs131787	Macro-naive	TYMP	ENSG00000025708	3.55e-6	27768889	0.869222	2.0000000000001e-43	Blood	blood	macrophage
rs140522	27863252	red_blood_cell_count	rs131787	Neutro	ODF3B	ENSG00000177989	2.21e-6	26151758	0.85372	2.0000000000001e-43	Blood	blood	neutrophil
rs140522	27863252	red_blood_cell_count	rs131793	gtex-v6p-adipose-subcutaneous	TYMP	ENSG00000025708	5.93e-8	29022597	0.667289	2.0000000000001e-43	Blood	adipose_tissue	adipose_tissue
rs140522	27863252	red_blood_cell_count	rs131793	gtex-v6p-adipose-visceral-omentum	TYMP	ENSG00000025708	6.96e-8	29022597	0.667245	2.0000000000001e-43	Blood	adipose_tissue	adipose_tissue
rs140522	27863252	red_blood_cell_count	rs131793	gtex-v6p-artery-tibial	TYMP	ENSG00000025708	2.62e-11	29022597	0.28598	2.0000000000001e-43	Blood	blood_vessel	blood_vessel
rs140522	27863252	red_blood_cell_count	rs131793	gtex-v6p-esophagus-mucosa	TYMP	ENSG00000025708	6.26e-9	29022597	0.565709	2.0000000000001e-43	Blood	esophagus	esophagus
rs140522	27863252	red_blood_cell_count	rs131793	gtex-v6p-heart-atrial-appendage	TYMP	ENSG00000025708	3.36e-6	29022597	0.808501	2.0000000000001e-43	Blood	heart	heart
rs140522	27863252	red_blood_cell_count	rs131793	gtex-v6p-nerve-tibial	TYMP	ENSG00000025708	4.03e-9	29022597	0.546001	2.0000000000001e-43	Blood	nerve	nerve
rs140522	27863252	red_blood_cell_count	rs131793	gtex-v6p-skin-not-sun-exposed-suprapubic	TYMP	ENSG00000025708	2.99e-6	29022597	0.804679	2.0000000000001e-43	Blood	skin	skin
rs140522	27863252	red_blood_cell_count	rs131793	gtex-v6p-skin-sun-exposed-lower-leg	TYMP	ENSG00000025708	3.87e-7	29022597	0.73758	2.0000000000001e-43	Blood	skin	skin
rs140522	27863252	red_blood_cell_count	rs131793	gtex-v6p-thyroid	TYMP	ENSG00000025708	2.42e-12	29022597	0.230929	2.0000000000001e-43	Blood	thyroid	thyroid
rs140522	27863252	red_blood_cell_count	rs131805	gtex-v6p-adipose-subcutaneous	SCO2	ENSG00000130489	3.07e-6	29022597	0.778539	2.0000000000001e-43	Blood	adipose_tissue	adipose_tissue
rs140522	27863252	red_blood_cell_count	rs131805	gtex-v6p-adrenal-gland	SCO2	ENSG00000130489	6.92e-12	29022597	0.16682	2.0000000000001e-43	Blood	adrenal_gland	adrenal_gland
rs140522	27863252	red_blood_cell_count	rs131805	gtex-v6p-artery-aorta	SCO2	ENSG00000130489	1.26e-6	29022597	0.744296	2.0000000000001e-43	Blood	blood_vessel	blood_vessel
rs140522	27863252	red_blood_cell_count	rs131805	gtex-v6p-cells-transformed-fibroblasts	SCO2	ENSG00000130489	2.39e-9	29022597	0.44484	2.0000000000001e-43	Blood	skin	skin
rs140522	27863252	red_blood_cell_count	rs131805	gtex-v6p-colon-transverse	SCO2	ENSG00000130489	4.23e-8	29022597	0.600504	2.0000000000001e-43	Blood	colon	colon
rs140522	27863252	red_blood_cell_count	rs131805	gtex-v6p-esophagus-mucosa	SCO2	ENSG00000130489	8.42e-6	29022597	0.812102	2.0000000000001e-43	Blood	esophagus	esophagus
rs140522	27863252	red_blood_cell_count	rs131805	gtex-v6p-heart-atrial-appendage	SCO2	ENSG00000130489	2.27e-6	29022597	0.768139	2.0000000000001e-43	Blood	heart	heart
rs140522	27863252	red_blood_cell_count	rs131805	gtex-v6p-heart-left-ventricle	SCO2	ENSG00000130489	5.5e-6	29022597	0.800721	2.0000000000001e-43	Blood	heart	heart
rs140522	27863252	red_blood_cell_count	rs131805	gtex-v6p-lung	SCO2	ENSG00000130489	5.46e-13	29022597	0.090984	2.0000000000001e-43	Blood	lung	lung
rs140522	27863252	red_blood_cell_count	rs131805	gtex-v6p-muscle-skeletal	SCO2	ENSG00000130489	3e-7	29022597	0.688145	2.0000000000001e-43	Blood	muscle	muscle
rs140522	27863252	red_blood_cell_count	rs131805	gtex-v6p-stomach	SCO2	ENSG00000130489	2.64e-7	29022597	0.678032	2.0000000000001e-43	Blood	stomach	stomach
rs140522	27863252	red_blood_cell_count	rs131805	gtex-v6p-thyroid	SCO2	ENSG00000130489	5.17e-8	29022597	0.600504	2.0000000000001e-43	Blood	thyroid	thyroid
rs140522	27863252	red_blood_cell_count	rs131805	Macro-Listeria	SCO2	ENSG00000130489	2.41e-9	27768889	0.444815	2.0000000000001e-43	Blood	blood	macrophage
rs140522	27863252	red_blood_cell_count	rs131805	Macro-naive	SCO2	ENSG00000130489	6.66e-10	27768889	0.375305	2.0000000000001e-43	Blood	blood	macrophage
rs140522	27863252	red_blood_cell_count	rs131805	Macro-Salmonella	SCO2	ENSG00000130489	7.09e-6	27768889	0.808501	2.0000000000001e-43	Blood	blood	macrophage
rs140522	27863252	red_blood_cell_count	rs131805	Mono-LPS	SCO2	ENSG00000130489	1.68e-8	27768888	0.545926	2.0000000000001e-43	Blood	blood	monocyte
rs140522	27863252	red_blood_cell_count	rs131805	Mono-Pam3CSK4	SCO2	ENSG00000130489	2.25e-7	27768888	0.678032	2.0000000000001e-43	Blood	blood	monocyte
rs140522	27863252	red_blood_cell_count	rs131806	gtex-v6p-muscle-skeletal	TYMP	ENSG00000025708	3.29e-7	29022597	0.8872	2.0000000000001e-43	Blood	muscle	muscle
rs140522	27863252	red_blood_cell_count	rs131806	Neutro	LMF2	ENSG00000100258	2.84e-5	26151758	0.935552	2.0000000000001e-43	Blood	blood	neutrophil
rs140522	27863252	red_blood_cell_count	rs131808	gtex-v6p-nerve-tibial	ODF3B	ENSG00000177989	8.36e-6	29022597	0.944749	2.0000000000001e-43	Blood	nerve	nerve
rs140522	27863252	red_blood_cell_count	rs131813	Mono-naive	SCO2	ENSG00000130489	1.45e-8	27768888	0.545951	2.0000000000001e-43	Blood	blood	monocyte
rs140522	27863252	red_blood_cell_count	rs131814	gtex-v6p-nerve-tibial	CTA-384D8.36	ENSG00000272821	3.17e-8	29022597	0.920884	2.0000000000001e-43	Blood	nerve	nerve
rs140522	27863252	red_blood_cell_count	rs140522	CD4	TYMP	ENSG00000025708	2.91e-9	28248954	0.999582	2.0000000000001e-43	Blood	blood	t-cell
rs140522	27863252	red_blood_cell_count	rs140522	gtex-v6p-lung	TYMP	ENSG00000025708	8.27e-8	29022597	0.999378	2.0000000000001e-43	Blood	lung	lung
rs140522	27863252	red_blood_cell_count	rs140522	Liver	NCAPH2	ENSG00000025770	4.72804e-4	21637794	0.997844	2.0000000000001e-43	Blood	liver	liver
rs140522	27863252	red_blood_cell_count	rs140522	Mono-IFN	SCO2	ENSG00000130489	1.07e-8	24604202	0.999513	2.0000000000001e-43	Blood	blood	monocyte
rs140522	27863252	red_blood_cell_count	rs140522	Mono-LPS-24h	TYMP	ENSG00000025708	3.9e-13	24604202	0.999837	2.0000000000001e-43	Blood	blood	monocyte
rs140522	27863252	red_blood_cell_count	rs140522	Mono-LPS-2h	TYMP	ENSG00000025708	1.63e-18	24604202	0.99995	2.0000000000001e-43	Blood	blood	monocyte
rs140522	27863252	red_blood_cell_count	rs140522	Neutro	TYMP	ENSG00000025708	1.01e-8	26151758	0.999517	2.0000000000001e-43	Blood	blood	neutrophil
rs140522	27863252	red_blood_cell_count	rs3091397	Mono-LPS-2h	SCO2	ENSG00000130489	2.06e-10	24604202	0.166806	2.0000000000001e-43	Blood	blood	monocyte
rs140522	27863252	red_blood_cell_count	rs361725	gtex-v6p-esophagus-gastroesophageal-junction	TYMP	ENSG00000025708	2.34e-6	29022597	0.984147	2.0000000000001e-43	Blood	esophagus	esophagus
rs140522	27863252	red_blood_cell_count	rs4824129	Mono-R848	SCO2	ENSG00000130489	2.09e-11	27768888	0.375352	2.0000000000001e-43	Blood	blood	monocyte
rs8904	28739976	systolic_blood_pressure	rs8904	CD4-meta-cis	NFKBIA	ENSG00000100906	4.18e-10	24786080	0.999162	1e-12	Cardiovascular	blood	t-cell
rs8904	28739976	systolic_blood_pressure	rs8904	Monocyte	NFKBIA	ENSG00000100906	1.3e-10	24786080	0.999166	1e-12	Cardiovascular	blood	monocyte
rs471756	27863252	mean_platelet_volume	rs2484948	gtex-v6p-brain-hypothalamus	DOCK8	ENSG00000107099	9.51e-8	29022597	0.660084	3.99999999999998e-9	Blood	brain	brain
rs471756	27863252	mean_platelet_volume	rs2484968	gtex-v6p-esophagus-mucosa	DOCK8	ENSG00000107099	5.72e-6	29022597	0.779506	3.99999999999998e-9	Blood	esophagus	esophagus
rs471756	27863252	mean_platelet_volume	rs2992853	gtex-v6p-artery-coronary	CBWD1	ENSG00000172785	1.42e-8	29022597	0.016682	3.99999999999998e-9	Blood	blood_vessel	blood_vessel
rs471756	27863252	mean_platelet_volume	rs2992853	gtex-v6p-cells-ebvtransformed-lymphocytes	CBWD1	ENSG00000172785	1.28e-11	29022597	0.002726	3.99999999999998e-9	Blood	blood	b-cell
rs471756	27863252	mean_platelet_volume	rs2992853	gtex-v6p-esophagus-muscularis	CBWD1	ENSG00000172785	2.14e-12	29022597	0.001765	3.99999999999998e-9	Blood	esophagus	esophagus
rs471756	27863252	mean_platelet_volume	rs2992853	gtex-v6p-liver	CBWD1	ENSG00000172785	1.16e-8	29022597	0.015905	3.99999999999998e-9	Blood	liver	liver
rs471756	27863252	mean_platelet_volume	rs2992853	gtex-v6p-spleen	CBWD1	ENSG00000172785	4.17e-8	29022597	0.021172	3.99999999999998e-9	Blood	spleen	spleen
rs471756	27863252	mean_platelet_volume	rs2992853	gtex-v6p-stomach	CBWD1	ENSG00000172785	5.36e-11	29022597	0.00432	3.99999999999998e-9	Blood	stomach	stomach
rs471756	27863252	mean_platelet_volume	rs2992853	gtex-v6p-whole-blood	CBWD1	ENSG00000172785	2.75e-10	29022597	0.006231	3.99999999999998e-9	Blood	blood	blood
rs471756	27863252	mean_platelet_volume	rs2992853	Mono-Pam3CSK4	CBWD1	ENSG00000172785	3.33e-10	27768888	0.00695	3.99999999999998e-9	Blood	blood	monocyte
rs471756	27863252	mean_platelet_volume	rs2992854	gtex-v6p-heart-atrial-appendage	DOCK8	ENSG00000107099	4.79e-6	29022597	0.084674	3.99999999999998e-9	Blood	heart	heart
rs471756	27863252	mean_platelet_volume	rs2992854	Macro-naive	CBWD1	ENSG00000172785	2.17e-9	27768889	0.018687	3.99999999999998e-9	Blood	blood	macrophage
rs471756	27863252	mean_platelet_volume	rs2992854	Macro-Salmonella	CBWD1	ENSG00000172785	6.16949e-4	27768889	0.182077	3.99999999999998e-9	Blood	blood	macrophage
rs471756	27863252	mean_platelet_volume	rs3008111	Macro-Listeria	CBWD1	ENSG00000172785	1.43e-7	27768889	0.046231	3.99999999999998e-9	Blood	blood	macrophage
rs471756	27863252	mean_platelet_volume	rs3008143	gtex-v6p-breast-mammary-tissue	CBWD1	ENSG00000172785	3.01e-11	29022597	0.001845	3.99999999999998e-9	Blood	breast	breast
rs471756	27863252	mean_platelet_volume	rs478882	Mono-LPS-24h	DOCK8	ENSG00000107099	9.28e-23	24604202	0.647573	3.99999999999998e-9	Blood	blood	monocyte
rs471756	27863252	mean_platelet_volume	rs483582	gtex-v6p-brain-anterior-cingulate-cortex-ba24	CBWD1	ENSG00000172785	3.69e-8	29022597	4.58e-4	3.99999999999998e-9	Blood	brain	brain
rs471756	27863252	mean_platelet_volume	rs520015	gtex-v6p-brain-cerebellum	CBWD1	ENSG00000172785	3.45e-8	29022597	0.830522	3.99999999999998e-9	Blood	brain	brain
rs471756	27863252	mean_platelet_volume	rs520015	gtex-v6p-colon-transverse	CBWD1	ENSG00000172785	1.35e-20	29022597	0.710922	3.99999999999998e-9	Blood	colon	colon
rs471756	27863252	mean_platelet_volume	rs520015	gtex-v6p-esophagus-gastroesophageal-junction	CBWD1	ENSG00000172785	3.98e-8	29022597	0.830921	3.99999999999998e-9	Blood	esophagus	esophagus
rs471756	27863252	mean_platelet_volume	rs520015	gtex-v6p-thyroid	CBWD1	ENSG00000172785	2.89e-27	29022597	0.697166	3.99999999999998e-9	Blood	thyroid	thyroid
rs471756	27863252	mean_platelet_volume	rs522747	gtex-v6p-artery-aorta	CBWD1	ENSG00000172785	2.5e-14	29022597	0.191373	3.99999999999998e-9	Blood	blood_vessel	blood_vessel
rs471756	27863252	mean_platelet_volume	rs522747	gtex-v6p-brain-cortex	CBWD1	ENSG00000172785	1.4e-9	29022597	0.481432	3.99999999999998e-9	Blood	brain	brain
rs471756	27863252	mean_platelet_volume	rs522747	gtex-v6p-brain-frontal-cortex-ba9	CBWD1	ENSG00000172785	5.13e-9	29022597	0.518453	3.99999999999998e-9	Blood	brain	brain
rs471756	27863252	mean_platelet_volume	rs522747	gtex-v6p-vagina	CBWD1	ENSG00000172785	2.4e-9	29022597	0.497037	3.99999999999998e-9	Blood	vagina	vagina
rs471756	27863252	mean_platelet_volume	rs541645	Monocyte	DOCK8	ENSG00000107099	4.18e-9	24786080	0.015521	3.99999999999998e-9	Blood	blood	monocyte
rs471756	27863252	mean_platelet_volume	rs542669	Liver	DOCK8	ENSG00000107099	7.76843e-9	21637794	0.948211	3.99999999999998e-9	Blood	liver	liver
rs471756	27863252	mean_platelet_volume	rs572098	gtex-v6p-testis	RP11-59O6.3	ENSG00000235880	6.34e-27	29022597	0.81382	3.99999999999998e-9	Blood	testis	testis
rs471756	27863252	mean_platelet_volume	rs573246	Macro-re-Salmonella	DOCK8	ENSG00000107099	1.11763e-4	27768889	0.882864	3.99999999999998e-9	Blood	blood	macrophage
rs471756	27863252	mean_platelet_volume	rs573851	Mono-IFN	DOCK8	ENSG00000107099	4.07e-5	24604202	0.917156	3.99999999999998e-9	Blood	blood	monocyte
rs471756	27863252	mean_platelet_volume	rs584922	Neutro	FOXD4	ENSG00000170122	9.04e-5	26151758	0.343681	3.99999999999998e-9	Blood	blood	neutrophil
rs471756	27863252	mean_platelet_volume	rs587035	gtex-v6p-adrenal-gland	DOCK8	ENSG00000107099	1.08e-6	29022597	0.941887	3.99999999999998e-9	Blood	adrenal_gland	adrenal_gland
rs471756	27863252	mean_platelet_volume	rs587035	gtex-v6p-pancreas	DOCK8	ENSG00000107099	1.23e-16	29022597	0.945192	3.99999999999998e-9	Blood	pancreas	pancreas
rs471756	27863252	mean_platelet_volume	rs589627	gtex-v6p-brain-caudate-basal-ganglia	CBWD1	ENSG00000172785	1.27e-8	29022597	0.883902	3.99999999999998e-9	Blood	brain	brain
rs471756	27863252	mean_platelet_volume	rs604470	gtex-v6p-brain-cortex	DOCK8	ENSG00000107099	1.58e-7	29022597	0.867909	3.99999999999998e-9	Blood	brain	brain
rs471756	27863252	mean_platelet_volume	rs643058	Macro-re-Salmonella	CBWD1	ENSG00000172785	2.22e-5	27768889	0.857337	3.99999999999998e-9	Blood	blood	macrophage
rs471756	27863252	mean_platelet_volume	rs643058	Macro-Salmonella	DOCK8	ENSG00000107099	4.74e-5	27768889	0.861897	3.99999999999998e-9	Blood	blood	macrophage
rs2748425	27863252	reticulocyte_count	rs200350733	gtex-v6p-testis	TMC8	ENSG00000167895	2.81e-6	29022597	0.980114	1e-13	Blood	testis	testis
rs2748425	27863252	reticulocyte_count	rs379149	gtex-v6p-heart-atrial-appendage	TNRC6C-AS1	ENSG00000204282	1.41e-7	29022597	0.781706	1e-13	Blood	heart	heart
rs2748425	27863252	reticulocyte_count	rs379149	gtex-v6p-heart-left-ventricle	TNRC6C-AS1	ENSG00000204282	2.05e-11	29022597	0.48273	1e-13	Blood	heart	heart
rs2748425	27863252	reticulocyte_count	rs379149	Neutro	TMC6	ENSG00000141524	1.05e-7	26151758	0.771914	1e-13	Blood	blood	neutrophil
rs2748425	27863252	reticulocyte_count	rs429216	gtex-v6p-heart-left-ventricle	TMC6	ENSG00000141524	3.02e-12	29022597	0.063609	1e-13	Blood	heart	heart
rs2748425	27863252	reticulocyte_count	rs429216	Leuco-sepsis	TMC6	ENSG00000141524	1.7e-7	26917434	0.213167	1e-13	Blood	blood	leukocyte
rs2748425	27863252	reticulocyte_count	rs452483	gtex-v6p-whole-blood	TMC8	ENSG00000167895	3.21e-9	29022597	0.039564	1e-13	Blood	blood	blood
rs2748425	27863252	reticulocyte_count	rs454139	gtex-v6p-heart-atrial-appendage	TMC6	ENSG00000141524	1.49e-14	29022597	0.385264	1e-13	Blood	heart	heart
rs11678584	27863252	reticulocyte_fraction_of_red_cells	rs72787505	Macro-Listeria	TTC27	ENSG00000018699	5.59e-4	27768889	0.006809	2.00000000000009e-11	Blood	blood	macrophage
rs11678825	27863252	reticulocyte_fraction_of_red_cells	rs55952008	gtex-v6p-brain-caudate-basal-ganglia	RP11-191L17.1	ENSG00000272663	1.69e-8	29022597	0.754842	8.00000000000013e-10	Blood	brain	brain
rs11678825	27863252	reticulocyte_fraction_of_red_cells	rs80016200	gtex-v6p-brain-caudate-basal-ganglia	PPP1R21	ENSG00000162869	1.43e-8	29022597	0.730641	8.00000000000013e-10	Blood	brain	brain
rs11678825	27863252	reticulocyte_fraction_of_red_cells	rs80016200	gtex-v6p-testis	PPP1R21	ENSG00000162869	1.7e-9	29022597	0.70127	8.00000000000013e-10	Blood	testis	testis
rs11559982	27863252	platelet_distribution_width	rs10534532	Mono-Pam3CSK4	GPR84	ENSG00000139572	5.48e-7	27768888	0.706289	7.00000000000069e-42	Blood	blood	monocyte
rs11559982	27863252	platelet_distribution_width	rs10876556	Mono	GPR84	ENSG00000139572	2.17e-7	22446964	0.577538	7.00000000000069e-42	Blood	blood	monocyte
rs11559982	27863252	platelet_distribution_width	rs11170882	gtex-v6p-adrenal-gland	GPR84	ENSG00000139572	5.53e-7	29022597	0.653262	7.00000000000069e-42	Blood	adrenal_gland	adrenal_gland
rs11559982	27863252	platelet_distribution_width	rs11170882	gtex-v6p-whole-blood	GPR84	ENSG00000139572	1.77e-7	29022597	0.594743	7.00000000000069e-42	Blood	blood	blood
rs11559982	27863252	platelet_distribution_width	rs12827788	Monocyte	GPR84	ENSG00000139572	2.17e-16	24786080	0.015294	7.00000000000069e-42	Blood	blood	monocyte
rs11559982	27863252	platelet_distribution_width	rs2124531	Macro-re-Listeria	GPR84	ENSG00000139572	3.8e-5	27768889	0.795676	7.00000000000069e-42	Blood	blood	macrophage
rs11559982	27863252	platelet_distribution_width	rs3809161	Mono-LPS-24h	GPR84	ENSG00000139572	9e-6	24604202	0.714505	7.00000000000069e-42	Blood	blood	monocyte
rs11559982	27863252	platelet_distribution_width	rs3809161	Mono-naive	GPR84	ENSG00000139572	2.68e-9	24604202	0.294822	7.00000000000069e-42	Blood	blood	monocyte
rs11559982	27863252	platelet_distribution_width	rs3809161	Mono-R848	GPR84	ENSG00000139572	2.48e-12	27768888	0.015291	7.00000000000069e-42	Blood	blood	monocyte
rs11559982	27863252	platelet_distribution_width	rs4759076	Serum-trans-pQTL	COPZ1	ENSG00000111481	5.4e-16	SunSomalogicBiorxiv	0.43265	7.00000000000069e-42	Blood	plasma	plasma
rs151349	27863252	platelet_distribution_width	rs108727	Macro-Salmonella	CTSZ	ENSG00000101160	1.62e-4	27768889	0.989463	1.99999999999999e-9	Blood	blood	macrophage
rs151349	27863252	platelet_distribution_width	rs6026647	gtex-v6p-cells-transformed-fibroblasts	SLMO2	ENSG00000101166	9.22e-11	29022597	0.808797	1.99999999999999e-9	Blood	skin	skin
rs6734238	27863252	white_blood_cell_count	rs11687782	Macro-re-Salmonella	IL1RN	ENSG00000136689	6.62873e-4	27768889	0.874112	1e-17	Blood	blood	macrophage
rs6734238	27863252	white_blood_cell_count	rs13410964	Mono-LPS-2h	IL1RN	ENSG00000136689	1.32e-20	24604202	0.976229	1e-17	Blood	blood	monocyte
rs6734238	27863252	white_blood_cell_count	rs1542176	Mono-LPS-2h	PSD4	ENSG00000125637	2.19e-14	24604202	0.277265	1e-17	Blood	blood	monocyte
rs6734238	27863252	white_blood_cell_count	rs55709272	gtex-v6p-artery-tibial	CKAP2L	ENSG00000169607	2.11e-5	29022597	0.956059	1e-17	Blood	blood_vessel	blood_vessel
rs17462893	27863252	high_light_scatter_reticulocyte_percentage_of_red_cells	rs12523597	gtex-v6p-brain-putamen-basal-ganglia	C5orf27	ENSG00000236882	3.37e-6	29022597	0.867476	3.00000000000027e-27	Blood	brain	brain
rs17462893	27863252	high_light_scatter_reticulocyte_percentage_of_red_cells	rs12523597	gtex-v6p-skin-sun-exposed-lower-leg	C5orf27	ENSG00000236882	1.96e-8	29022597	0.722885	3.00000000000027e-27	Blood	skin	skin
rs17462893	27863252	high_light_scatter_reticulocyte_percentage_of_red_cells	rs7700814	gtex-v6p-skin-sun-exposed-lower-leg	GLRX	ENSG00000173221	2.85e-6	29022597	0.881771	3.00000000000027e-27	Blood	skin	skin
rs12239179	27863252	reticulocyte_count	rs7529925	gtex-v6p-whole-blood	PEBP1P3	ENSG00000236278	1.7e-5	29022597	0.979909	4.99999999999977e-13	Blood	blood	blood
rs421629	28604730	lung_cancer_in_ever_smokers	rs31490	gtex-v6p-esophagus-mucosa	TERT	ENSG00000164362	1.61e-8	29022597	0.965317	3.00000000000027e-17	Oncology	esophagus	esophagus
rs421629	28604730	lung_cancer_in_ever_smokers	rs457130	CD4-meta-cis	NDUFS6	ENSG00000145494	4.86e-6	24786080	0.942643	3.00000000000027e-17	Oncology	blood	t-cell
rs17853159	27863252	high_light_scatter_reticulocyte_percentage_of_red_cells	rs12026893	Liver	AKR1A1	ENSG00000117448	8.28973e-4	21637794	0.742567	7.00000000000006e-10	Blood	liver	liver
rs17853159	27863252	high_light_scatter_reticulocyte_percentage_of_red_cells	rs3121768	gtex-v6p-cells-transformed-fibroblasts	ZSWIM5	ENSG00000162415	8.34e-10	29022597	5.22e-4	7.00000000000006e-10	Blood	skin	skin
rs1804527	28240269	blood_protein_levels	rs10952550	Serum-pQTL-cis	EPHA1	ENSG00000146904	8.08e-8	UBIOPRED	0.946585	4.99999999999984e-67	Blood	plasma	plasma
rs1804527	28240269	blood_protein_levels	rs6967117	Kidney	EPHA1	ENSG00000146904	3.75284e-6	28575649	0.99686	4.99999999999984e-67	Blood	kidney	kidney
rs1804527	28240269	blood_protein_levels	rs7792901	gtex-v6p-thyroid	EPHA1	ENSG00000146904	1.15e-7	29022597	0.88453	4.99999999999984e-67	Blood	thyroid	thyroid
rs4925750	27863252	platelet_count	rs11204530	gtex-v6p-thyroid	TRIM58	ENSG00000162722	4.77e-6	29022597	0.902162	8.99999999999949e-17	Blood	thyroid	thyroid
rs4925750	27863252	platelet_count	rs4925572	gtex-v6p-esophagus-mucosa	TRIM58	ENSG00000162722	2.5e-6	29022597	0.711116	8.99999999999949e-17	Blood	esophagus	esophagus
rs4925750	27863252	platelet_count	rs4925748	gtex-v6p-colon-transverse	OR2W3	ENSG00000238243	6.24e-6	29022597	0.994751	8.99999999999949e-17	Blood	colon	colon
rs4925750	27863252	platelet_count	rs72774616	gtex-v6p-thyroid	OR2T33	ENSG00000177212	1.9e-5	29022597	0.08826	8.99999999999949e-17	Blood	thyroid	thyroid
rs5750339	28199695	perceived_unattractiveness_to_mosquitoes	rs2413435	Kidney	CSF2RB	ENSG00000100368	2.06159e-9	28575649	0.941992	2e-6	Miscellaneous	kidney	kidney
rs4767902	27863252	high_light_scatter_reticulocyte_percentage_of_red_cells	rs1050187	Kidney	COQ5	ENSG00000110871	8.71929e-7	28575649	0.969715	2.00000000000007e-83	Blood	kidney	kidney
rs4767902	27863252	high_light_scatter_reticulocyte_percentage_of_red_cells	rs10774555	gtex-v6p-esophagus-mucosa	TRIAP1	ENSG00000170855	8.47e-8	29022597	0.873857	2.00000000000007e-83	Blood	esophagus	esophagus
rs4767902	27863252	high_light_scatter_reticulocyte_percentage_of_red_cells	rs10774555	gtex-v6p-esophagus-muscularis	TRIAP1	ENSG00000170855	2.2e-6	29022597	0.881366	2.00000000000007e-83	Blood	esophagus	esophagus
rs4767902	27863252	high_light_scatter_reticulocyte_percentage_of_red_cells	rs10774555	gtex-v6p-muscle-skeletal	TRIAP1	ENSG00000170855	5.22e-10	29022597	0.861472	2.00000000000007e-83	Blood	muscle	muscle
rs4767902	27863252	high_light_scatter_reticulocyte_percentage_of_red_cells	rs10774555	gtex-v6p-skin-not-sun-exposed-suprapubic	TRIAP1	ENSG00000170855	6.31e-8	29022597	0.872396	2.00000000000007e-83	Blood	skin	skin
rs4767902	27863252	high_light_scatter_reticulocyte_percentage_of_red_cells	rs10774555	gtex-v6p-skin-sun-exposed-lower-leg	TRIAP1	ENSG00000170855	1.46e-9	29022597	0.863585	2.00000000000007e-83	Blood	skin	skin
rs4767902	27863252	high_light_scatter_reticulocyte_percentage_of_red_cells	rs10774555	gtex-v6p-stomach	TRIAP1	ENSG00000170855	2.96e-7	29022597	0.876915	2.00000000000007e-83	Blood	stomach	stomach
rs4767902	27863252	high_light_scatter_reticulocyte_percentage_of_red_cells	rs10774555	gtex-v6p-whole-blood	TRIAP1	ENSG00000170855	1.98e-6	29022597	0.880248	2.00000000000007e-83	Blood	blood	blood
rs4767902	27863252	high_light_scatter_reticulocyte_percentage_of_red_cells	rs10774555	Mono-IFN	COQ5	ENSG00000110871	6.4e-21	24604202	0.783909	2.00000000000007e-83	Blood	blood	monocyte
rs4767902	27863252	high_light_scatter_reticulocyte_percentage_of_red_cells	rs10774555	Mono-IFN	POP5	ENSG00000167272	1.16e-8	24604202	0.868771	2.00000000000007e-83	Blood	blood	monocyte
rs4767902	27863252	high_light_scatter_reticulocyte_percentage_of_red_cells	rs10774555	Mono-LPS-24h	COQ5	ENSG00000110871	8.71e-9	24604202	0.867339	2.00000000000007e-83	Blood	blood	monocyte
rs4767902	27863252	high_light_scatter_reticulocyte_percentage_of_red_cells	rs10774555	Mono-LPS-24h	RNF10	ENSG00000022840	1.16e-12	24604202	0.844638	2.00000000000007e-83	Blood	blood	monocyte
rs4767902	27863252	high_light_scatter_reticulocyte_percentage_of_red_cells	rs10774555	Mono-LPS-2h	COQ5	ENSG00000110871	3.4e-9	24604202	0.865429	2.00000000000007e-83	Blood	blood	monocyte
rs4767902	27863252	high_light_scatter_reticulocyte_percentage_of_red_cells	rs10774555	Mono-naive	COQ5	ENSG00000110871	1.76e-31	24604202	0.679934	2.00000000000007e-83	Blood	blood	monocyte
rs4767902	27863252	high_light_scatter_reticulocyte_percentage_of_red_cells	rs10774555	Mono-naive	RNF10	ENSG00000022840	1.14e-7	24604202	0.873955	2.00000000000007e-83	Blood	blood	monocyte
rs4767902	27863252	high_light_scatter_reticulocyte_percentage_of_red_cells	rs10774555	Mono-naive	TRIAP1	ENSG00000170855	1.18798e-4	24604202	0.889486	2.00000000000007e-83	Blood	blood	monocyte
rs4767902	27863252	high_light_scatter_reticulocyte_percentage_of_red_cells	rs10774561	CD4	COQ5	ENSG00000110871	1.25e-20	28248954	0.532427	2.00000000000007e-83	Blood	blood	t-cell
rs4767902	27863252	high_light_scatter_reticulocyte_percentage_of_red_cells	rs10849754	HLC	COQ5	ENSG00000110871	1.98e-5	28388432	0.920281	2.00000000000007e-83	Blood	liver	hepatocytes
rs4767902	27863252	high_light_scatter_reticulocyte_percentage_of_red_cells	rs10849754	IPSC	COQ5	ENSG00000110871	7.38e-6	28388432	0.920242	2.00000000000007e-83	Blood	ipsc	ipsc
rs4767902	27863252	high_light_scatter_reticulocyte_percentage_of_red_cells	rs10849766	Macro-Listeria	COQ5	ENSG00000110871	2.06e-5	27768889	0.868305	2.00000000000007e-83	Blood	blood	macrophage
rs4767902	27863252	high_light_scatter_reticulocyte_percentage_of_red_cells	rs11065150	gtex-v6p-adipose-subcutaneous	COQ5	ENSG00000110871	1.11e-26	29022597	0.802288	2.00000000000007e-83	Blood	adipose_tissue	adipose_tissue
rs4767902	27863252	high_light_scatter_reticulocyte_percentage_of_red_cells	rs11065150	gtex-v6p-adipose-visceral-omentum	COQ5	ENSG00000110871	1.83e-11	29022597	0.890827	2.00000000000007e-83	Blood	adipose_tissue	adipose_tissue
rs4767902	27863252	high_light_scatter_reticulocyte_percentage_of_red_cells	rs11065150	gtex-v6p-adrenal-gland	COQ5	ENSG00000110871	1.18e-9	29022597	0.895511	2.00000000000007e-83	Blood	adrenal_gland	adrenal_gland
rs4767902	27863252	high_light_scatter_reticulocyte_percentage_of_red_cells	rs11065150	gtex-v6p-artery-aorta	COQ5	ENSG00000110871	3.17e-20	29022597	0.852178	2.00000000000007e-83	Blood	blood_vessel	blood_vessel
rs4767902	27863252	high_light_scatter_reticulocyte_percentage_of_red_cells	rs11065150	gtex-v6p-artery-coronary	COQ5	ENSG00000110871	1.8e-10	29022597	0.89325	2.00000000000007e-83	Blood	blood_vessel	blood_vessel
rs4767902	27863252	high_light_scatter_reticulocyte_percentage_of_red_cells	rs11065150	gtex-v6p-artery-tibial	COQ5	ENSG00000110871	2.81e-31	29022597	0.751932	2.00000000000007e-83	Blood	blood_vessel	blood_vessel
rs4767902	27863252	high_light_scatter_reticulocyte_percentage_of_red_cells	rs11065150	gtex-v6p-brain-cerebellar-hemisphere	COQ5	ENSG00000110871	1.34e-9	29022597	0.895604	2.00000000000007e-83	Blood	brain	brain
rs4767902	27863252	high_light_scatter_reticulocyte_percentage_of_red_cells	rs11065150	gtex-v6p-brain-cerebellum	COQ5	ENSG00000110871	1.66e-9	29022597	0.896419	2.00000000000007e-83	Blood	brain	brain
rs4767902	27863252	high_light_scatter_reticulocyte_percentage_of_red_cells	rs11065150	gtex-v6p-brain-cortex	COQ5	ENSG00000110871	4.77e-6	29022597	0.904414	2.00000000000007e-83	Blood	brain	brain
rs4767902	27863252	high_light_scatter_reticulocyte_percentage_of_red_cells	rs11065150	gtex-v6p-breast-mammary-tissue	COQ5	ENSG00000110871	4.44e-12	29022597	0.888486	2.00000000000007e-83	Blood	breast	breast
rs4767902	27863252	high_light_scatter_reticulocyte_percentage_of_red_cells	rs11065150	gtex-v6p-cells-ebvtransformed-lymphocytes	COQ5	ENSG00000110871	1.67e-11	29022597	0.890798	2.00000000000007e-83	Blood	blood	b-cell
rs4767902	27863252	high_light_scatter_reticulocyte_percentage_of_red_cells	rs11065150	gtex-v6p-cells-transformed-fibroblasts	COQ5	ENSG00000110871	5.14e-18	29022597	0.864223	2.00000000000007e-83	Blood	skin	skin
rs4767902	27863252	high_light_scatter_reticulocyte_percentage_of_red_cells	rs11065150	gtex-v6p-colon-sigmoid	COQ5	ENSG00000110871	1.02e-17	29022597	0.86597	2.00000000000007e-83	Blood	colon	colon
rs4767902	27863252	high_light_scatter_reticulocyte_percentage_of_red_cells	rs11065150	gtex-v6p-colon-transverse	COQ5	ENSG00000110871	7.37e-14	29022597	0.882031	2.00000000000007e-83	Blood	colon	colon
rs4767902	27863252	high_light_scatter_reticulocyte_percentage_of_red_cells	rs11065150	gtex-v6p-esophagus-gastroesophageal-junction	COQ5	ENSG00000110871	6.09e-14	29022597	0.881984	2.00000000000007e-83	Blood	esophagus	esophagus
rs4767902	27863252	high_light_scatter_reticulocyte_percentage_of_red_cells	rs11065150	gtex-v6p-esophagus-mucosa	COQ5	ENSG00000110871	1.26e-15	29022597	0.875818	2.00000000000007e-83	Blood	esophagus	esophagus
rs4767902	27863252	high_light_scatter_reticulocyte_percentage_of_red_cells	rs11065150	gtex-v6p-esophagus-muscularis	COQ5	ENSG00000110871	2.09e-24	29022597	0.823225	2.00000000000007e-83	Blood	esophagus	esophagus
rs4767902	27863252	high_light_scatter_reticulocyte_percentage_of_red_cells	rs11065150	gtex-v6p-heart-atrial-appendage	COQ5	ENSG00000110871	1.12e-31	29022597	0.746059	2.00000000000007e-83	Blood	heart	heart
rs4767902	27863252	high_light_scatter_reticulocyte_percentage_of_red_cells	rs11065150	gtex-v6p-heart-left-ventricle	COQ5	ENSG00000110871	6.52e-44	29022597	0.521944	2.00000000000007e-83	Blood	heart	heart
rs4767902	27863252	high_light_scatter_reticulocyte_percentage_of_red_cells	rs11065150	gtex-v6p-lung	COQ5	ENSG00000110871	2.18e-22	29022597	0.837792	2.00000000000007e-83	Blood	lung	lung
rs4767902	27863252	high_light_scatter_reticulocyte_percentage_of_red_cells	rs11065150	gtex-v6p-muscle-skeletal	COQ5	ENSG00000110871	1.06e-65	29022597	0.105593	2.00000000000007e-83	Blood	muscle	muscle
rs4767902	27863252	high_light_scatter_reticulocyte_percentage_of_red_cells	rs11065150	gtex-v6p-nerve-tibial	COQ5	ENSG00000110871	2.91e-18	29022597	0.862622	2.00000000000007e-83	Blood	nerve	nerve
rs4767902	27863252	high_light_scatter_reticulocyte_percentage_of_red_cells	rs11065150	gtex-v6p-pancreas	COQ5	ENSG00000110871	1.35e-19	29022597	0.856308	2.00000000000007e-83	Blood	pancreas	pancreas
rs4767902	27863252	high_light_scatter_reticulocyte_percentage_of_red_cells	rs11065150	gtex-v6p-skin-not-sun-exposed-suprapubic	COQ5	ENSG00000110871	3.91e-19	29022597	0.8584	2.00000000000007e-83	Blood	skin	skin
rs4767902	27863252	high_light_scatter_reticulocyte_percentage_of_red_cells	rs11065150	gtex-v6p-skin-sun-exposed-lower-leg	COQ5	ENSG00000110871	1.38e-29	29022597	0.774411	2.00000000000007e-83	Blood	skin	skin
rs4767902	27863252	high_light_scatter_reticulocyte_percentage_of_red_cells	rs11065150	gtex-v6p-small-intestine-terminal-ileum	COQ5	ENSG00000110871	9.26e-7	29022597	0.902672	2.00000000000007e-83	Blood	small_intestine	small_intestine
rs4767902	27863252	high_light_scatter_reticulocyte_percentage_of_red_cells	rs11065150	gtex-v6p-spleen	COQ5	ENSG00000110871	3.93e-7	29022597	0.901757	2.00000000000007e-83	Blood	spleen	spleen
rs4767902	27863252	high_light_scatter_reticulocyte_percentage_of_red_cells	rs11065150	gtex-v6p-stomach	COQ5	ENSG00000110871	4e-11	29022597	0.891935	2.00000000000007e-83	Blood	stomach	stomach
rs4767902	27863252	high_light_scatter_reticulocyte_percentage_of_red_cells	rs11065150	gtex-v6p-testis	COQ5	ENSG00000110871	7.5e-10	29022597	0.895466	2.00000000000007e-83	Blood	testis	testis
rs4767902	27863252	high_light_scatter_reticulocyte_percentage_of_red_cells	rs11065150	gtex-v6p-thyroid	COQ5	ENSG00000110871	9.27e-15	29022597	0.879026	2.00000000000007e-83	Blood	thyroid	thyroid
rs4767902	27863252	high_light_scatter_reticulocyte_percentage_of_red_cells	rs11065150	gtex-v6p-uterus	COQ5	ENSG00000110871	1.57e-7	29022597	0.900777	2.00000000000007e-83	Blood	uterus	uterus
rs4767902	27863252	high_light_scatter_reticulocyte_percentage_of_red_cells	rs11065150	gtex-v6p-vagina	COQ5	ENSG00000110871	3.52e-8	29022597	0.899639	2.00000000000007e-83	Blood	vagina	vagina
rs4767902	27863252	high_light_scatter_reticulocyte_percentage_of_red_cells	rs12371550	PBMC-naive	COQ5	ENSG00000110871	8.03e-18	25874939	0.782388	2.00000000000007e-83	Blood	blood	blood
rs4767902	27863252	high_light_scatter_reticulocyte_percentage_of_red_cells	rs12371550	PBMC-naive	RNF10	ENSG00000022840	5.86492e-4	25874939	0.890411	2.00000000000007e-83	Blood	blood	blood
rs4767902	27863252	high_light_scatter_reticulocyte_percentage_of_red_cells	rs12371550	PBMC-rv	COQ5	ENSG00000110871	6.04e-15	25874939	0.810977	2.00000000000007e-83	Blood	blood	blood
rs4767902	27863252	high_light_scatter_reticulocyte_percentage_of_red_cells	rs2138251	Mono-LPS-6h	COQ5	ENSG00000110871	3.28e-7	28814792	0.945215	2.00000000000007e-83	Blood	blood	monocyte
rs4767902	27863252	high_light_scatter_reticulocyte_percentage_of_red_cells	rs2138251	Mono-LPS-90m	COQ5	ENSG00000110871	3.3e-6	28814792	0.943262	2.00000000000007e-83	Blood	blood	monocyte
rs4767902	27863252	high_light_scatter_reticulocyte_percentage_of_red_cells	rs2138251	Mono-mdp-6h	COQ5	ENSG00000110871	5.15e-5	28814792	0.940847	2.00000000000007e-83	Blood	blood	monocyte
rs4767902	27863252	high_light_scatter_reticulocyte_percentage_of_red_cells	rs2138251	Mono-naive	COQ5	ENSG00000110871	2.4e-7	28814792	0.945263	2.00000000000007e-83	Blood	blood	monocyte
rs4767902	27863252	high_light_scatter_reticulocyte_percentage_of_red_cells	rs2138251	Mono-rna-6h	COQ5	ENSG00000110871	4.88233e-4	28814792	0.938493	2.00000000000007e-83	Blood	blood	monocyte
rs4767902	27863252	high_light_scatter_reticulocyte_percentage_of_red_cells	rs2138251	Mono-rna-90min	COQ5	ENSG00000110871	1.03e-8	28814792	0.947316	2.00000000000007e-83	Blood	blood	monocyte
rs4767902	27863252	high_light_scatter_reticulocyte_percentage_of_red_cells	rs2235217	Monocyte	COQ5	ENSG00000110871	2.15e-15	24786080	0.935839	2.00000000000007e-83	Blood	blood	monocyte
rs4767902	27863252	high_light_scatter_reticulocyte_percentage_of_red_cells	rs2393590	IPSC	TRIAP1	ENSG00000170855	6.65e-8	28388432	0.962871	2.00000000000007e-83	Blood	ipsc	ipsc
rs4767902	27863252	high_light_scatter_reticulocyte_percentage_of_red_cells	rs2393590	Liver	COX6A1	ENSG00000111775	7.94532e-4	21637794	0.95066	2.00000000000007e-83	Blood	liver	liver
rs4767902	27863252	high_light_scatter_reticulocyte_percentage_of_red_cells	rs4766966	Liver	COQ5	ENSG00000110871	7.98952e-11	21637794	0.916719	2.00000000000007e-83	Blood	liver	liver
rs4767902	27863252	high_light_scatter_reticulocyte_percentage_of_red_cells	rs4767912	Macro-naive	COQ5	ENSG00000110871	2.40932e-4	27768889	0.88803	2.00000000000007e-83	Blood	blood	macrophage
rs4767902	27863252	high_light_scatter_reticulocyte_percentage_of_red_cells	rs61945857	Neutro	RNF10	ENSG00000022840	8.61e-6	26151758	0.930996	2.00000000000007e-83	Blood	blood	neutrophil
rs2271400	27863252	neutrophil_count	rs141154654	gtex-v6p-nerve-tibial	LYN	ENSG00000254087	2.07e-5	29022597	0.001723	3.99999999999998e-10	Blood	nerve	nerve
rs2271400	27863252	neutrophil_count	rs4738459	Islet	TMEM68	ENSG00000167904	1.91e-11	28193859	1.2e-4	3.99999999999998e-10	Blood	pancreas	islet
rs2271400	27863252	neutrophil_count	rs7816785	Macro-naive	TGS1	ENSG00000137574	9.76068e-4	27768889	0.990947	3.99999999999998e-10	Blood	blood	macrophage
rs2226970	28754779	alcoholic_chronic_pancreatitis	rs10238724	gtex-v6p-adipose-subcutaneous	TRBV28	ENSG00000211753	3.05e-6	29022597	0.197268	5.99999999999995e-10	Digestive system	adipose_tissue	adipose_tissue
rs2226970	28754779	alcoholic_chronic_pancreatitis	rs10238724	gtex-v6p-colon-transverse	TRBV28	ENSG00000211753	1.35e-12	29022597	0.039513	5.99999999999995e-10	Digestive system	colon	colon
rs2226970	28754779	alcoholic_chronic_pancreatitis	rs10238724	gtex-v6p-esophagus-mucosa	TRBV28	ENSG00000211753	5.96e-11	29022597	0.056764	5.99999999999995e-10	Digestive system	esophagus	esophagus
rs2226970	28754779	alcoholic_chronic_pancreatitis	rs10238724	gtex-v6p-lung	TRBV28	ENSG00000211753	7.19e-20	29022597	0.008522	5.99999999999995e-10	Digestive system	lung	lung
rs2226970	28754779	alcoholic_chronic_pancreatitis	rs10238724	gtex-v6p-skin-sun-exposed-lower-leg	TRBV28	ENSG00000211753	2.89e-6	29022597	0.197162	5.99999999999995e-10	Digestive system	skin	skin
rs2226970	28754779	alcoholic_chronic_pancreatitis	rs10238724	gtex-v6p-spleen	TRBV28	ENSG00000211753	2.69e-9	29022597	0.085142	5.99999999999995e-10	Digestive system	spleen	spleen
rs2226970	28754779	alcoholic_chronic_pancreatitis	rs10238724	gtex-v6p-thyroid	TRBV28	ENSG00000211753	2.71e-12	29022597	0.043804	5.99999999999995e-10	Digestive system	thyroid	thyroid
rs2226970	28754779	alcoholic_chronic_pancreatitis	rs1029275	gtex-v6p-whole-blood	TRBV24-1	ENSG00000211750	3e-9	29022597	0.959285	5.99999999999995e-10	Digestive system	blood	blood
rs2226970	28754779	alcoholic_chronic_pancreatitis	rs17254	gtex-v6p-testis	TRBV21-1	ENSG00000251578	3.78e-9	29022597	0.954882	5.99999999999995e-10	Digestive system	testis	testis
rs2226970	28754779	alcoholic_chronic_pancreatitis	rs17296	gtex-v6p-stomach	TRBV28	ENSG00000211753	4.9e-7	29022597	0.75986	5.99999999999995e-10	Digestive system	stomach	stomach
rs2226970	28754779	alcoholic_chronic_pancreatitis	rs4726568	gtex-v6p-whole-blood	PGBD4P1	ENSG00000244273	6.26e-7	29022597	0.139808	5.99999999999995e-10	Digestive system	blood	blood
rs2226970	28754779	alcoholic_chronic_pancreatitis	rs4726571	gtex-v6p-testis	TRBV27	ENSG00000211752	7.2e-9	29022597	0.087357	5.99999999999995e-10	Digestive system	testis	testis
rs2226970	28754779	alcoholic_chronic_pancreatitis	rs6968913	gtex-v6p-adipose-visceral-omentum	TRBV28	ENSG00000211753	7.7e-11	29022597	0.445347	5.99999999999995e-10	Digestive system	adipose_tissue	adipose_tissue
rs2226970	28754779	alcoholic_chronic_pancreatitis	rs6971067	gtex-v6p-lung	TRBV7-8	ENSG00000229200	1.5e-5	29022597	0.231352	5.99999999999995e-10	Digestive system	lung	lung
rs10276303	28886342	dupuytrens_disease	rs10252382	PBMC-naive	CARD11	ENSG00000198286	7.64675e-4	25874939	0.920311	1e-15	Skin & connective tissue	blood	blood
rs10276303	28886342	dupuytrens_disease	rs1473658	Liver	SDK1	ENSG00000146555	1.97e-9	18462017	0.95926	1e-15	Skin & connective tissue	liver	liver
rs10276303	28886342	dupuytrens_disease	rs57257948	gtex-v6p-esophagus-mucosa	SDK1	ENSG00000146555	8.68e-7	29022597	0.950728	1e-15	Skin & connective tissue	esophagus	esophagus
rs11708067	28869590	type_2_diabetes	rs11708067	Islet	ADCY5	ENSG00000173175	4.17e-9	28193859	0.996813	4.99999999999979e-20	Metabolic	pancreas	islet
rs76904798	28892059	parkinsons_disease	rs10878226	Mono-LPS	LRRK2	ENSG00000188906	1.06e-11	27768888	0.945083	1e-19	Neurological/behavioral	blood	monocyte
rs76904798	28892059	parkinsons_disease	rs10878246	gtex-v6p-thyroid	LRRK2	ENSG00000188906	1.16e-7	29022597	0.207654	1e-19	Neurological/behavioral	thyroid	thyroid
rs76904798	28892059	parkinsons_disease	rs11175620	Mono-Pam3CSK4	LRRK2	ENSG00000188906	9.41e-12	27768888	0.944821	1e-19	Neurological/behavioral	blood	monocyte
rs76904798	28892059	parkinsons_disease	rs117762348	Mono-LPS-6h	LRRK2	ENSG00000188906	4.92e-12	28814792	0.024056	1e-19	Neurological/behavioral	blood	monocyte
rs76904798	28892059	parkinsons_disease	rs117762348	Mono-LPS-90m	LRRK2	ENSG00000188906	8.79e-11	28814792	0.036562	1e-19	Neurological/behavioral	blood	monocyte
rs76904798	28892059	parkinsons_disease	rs117762348	Mono-mdp-6h	LRRK2	ENSG00000188906	3.3e-11	28814792	0.025282	1e-19	Neurological/behavioral	blood	monocyte
rs76904798	28892059	parkinsons_disease	rs117762348	Mono-mdp-90m	LRRK2	ENSG00000188906	1.49e-10	28814792	0.037769	1e-19	Neurological/behavioral	blood	monocyte
rs76904798	28892059	parkinsons_disease	rs117762348	Mono-rna-6h	LRRK2	ENSG00000188906	3.62e-10	28814792	0.04874	1e-19	Neurological/behavioral	blood	monocyte
rs76904798	28892059	parkinsons_disease	rs117762348	Mono-rna-90min	LRRK2	ENSG00000188906	1.84e-11	28814792	0.024064	1e-19	Neurological/behavioral	blood	monocyte
rs76904798	28892059	parkinsons_disease	rs1491942	gtex-v6p-adipose-subcutaneous	LRRK2	ENSG00000188906	1.69e-12	29022597	0.820469	1e-19	Neurological/behavioral	adipose_tissue	adipose_tissue
rs76904798	28892059	parkinsons_disease	rs1491942	gtex-v6p-artery-aorta	LRRK2	ENSG00000188906	7.35e-6	29022597	0.973783	1e-19	Neurological/behavioral	blood_vessel	blood_vessel
rs76904798	28892059	parkinsons_disease	rs1491942	gtex-v6p-artery-coronary	LRRK2	ENSG00000188906	8.41e-12	29022597	0.849621	1e-19	Neurological/behavioral	blood_vessel	blood_vessel
rs76904798	28892059	parkinsons_disease	rs1491942	gtex-v6p-artery-tibial	LRRK2	ENSG00000188906	1.4e-15	29022597	0.654027	1e-19	Neurological/behavioral	blood_vessel	blood_vessel
rs76904798	28892059	parkinsons_disease	rs1491942	gtex-v6p-skin-sun-exposed-lower-leg	LRRK2	ENSG00000188906	1.18e-8	29022597	0.938839	1e-19	Neurological/behavioral	skin	skin
rs76904798	28892059	parkinsons_disease	rs1491942	Mono-naive	LRRK2	ENSG00000188906	7.88e-9	27768888	0.935495	1e-19	Neurological/behavioral	blood	monocyte
rs76904798	28892059	parkinsons_disease	rs17465681	Mono-Flu	LRRK2	ENSG00000188906	3.8e-7	27768888	0.206115	1e-19	Neurological/behavioral	blood	monocyte
rs76904798	28892059	parkinsons_disease	rs76904798	gtex-v6p-nerve-tibial	LRRK2	ENSG00000188906	5.72e-16	29022597	0.999535	1e-19	Neurological/behavioral	nerve	nerve
rs9611565	27723757	vitiligo	rs11344396	gtex-v6p-artery-tibial	ACO2	ENSG00000100412	5.64e-9	29022597	0.549706	3.00000000000026e-15	Skin & connective tissue	blood_vessel	blood_vessel
rs9611565	27723757	vitiligo	rs11344396	gtex-v6p-lung	ACO2	ENSG00000100412	4.9e-7	29022597	0.596177	3.00000000000026e-15	Skin & connective tissue	lung	lung
rs9611565	27723757	vitiligo	rs11344396	gtex-v6p-nerve-tibial	ACO2	ENSG00000100412	4.04e-8	29022597	0.573685	3.00000000000026e-15	Skin & connective tissue	nerve	nerve
rs9611565	27723757	vitiligo	rs11344396	gtex-v6p-ovary	ACO2	ENSG00000100412	1.9e-7	29022597	0.588994	3.00000000000026e-15	Skin & connective tissue	ovary	ovary
rs9611565	27723757	vitiligo	rs11344396	gtex-v6p-thyroid	ACO2	ENSG00000100412	1.34e-10	29022597	0.506015	3.00000000000026e-15	Skin & connective tissue	thyroid	thyroid
rs9611565	27723757	vitiligo	rs113546599	gtex-v6p-artery-aorta	CSDC2	ENSG00000172346	3.97e-6	29022597	0.381871	3.00000000000026e-15	Skin & connective tissue	blood_vessel	blood_vessel
rs9611565	27723757	vitiligo	rs113546599	gtex-v6p-brain-anterior-cingulate-cortex-ba24	CSDC2	ENSG00000172346	2.21e-7	29022597	0.321195	3.00000000000026e-15	Skin & connective tissue	brain	brain
rs9611565	27723757	vitiligo	rs113546599	gtex-v6p-brain-frontal-cortex-ba9	CSDC2	ENSG00000172346	1.36e-10	29022597	0.167729	3.00000000000026e-15	Skin & connective tissue	brain	brain
rs9611565	27723757	vitiligo	rs113546599	gtex-v6p-brain-nucleus-accumbens-basal-ganglia	CSDC2	ENSG00000172346	3.87e-8	29022597	0.279137	3.00000000000026e-15	Skin & connective tissue	brain	brain
rs9611565	27723757	vitiligo	rs113546599	gtex-v6p-whole-blood	CSDC2	ENSG00000172346	2.93e-6	29022597	0.374901	3.00000000000026e-15	Skin & connective tissue	blood	blood
rs9611565	27723757	vitiligo	rs12159188	gtex-v6p-adrenal-gland	MEI1	ENSG00000167077	1.43e-7	29022597	9.11e-4	3.00000000000026e-15	Skin & connective tissue	adrenal_gland	adrenal_gland
rs9611565	27723757	vitiligo	rs12159188	gtex-v6p-artery-aorta	MEI1	ENSG00000167077	1.33e-12	29022597	1.47e-4	3.00000000000026e-15	Skin & connective tissue	blood_vessel	blood_vessel
rs9611565	27723757	vitiligo	rs12159188	gtex-v6p-artery-coronary	MEI1	ENSG00000167077	5.69e-6	29022597	0.001393	3.00000000000026e-15	Skin & connective tissue	blood_vessel	blood_vessel
rs9611565	27723757	vitiligo	rs12159188	gtex-v6p-artery-tibial	MEI1	ENSG00000167077	3.15e-14	29022597	1.05e-4	3.00000000000026e-15	Skin & connective tissue	blood_vessel	blood_vessel
rs9611565	27723757	vitiligo	rs12159188	gtex-v6p-cells-ebvtransformed-lymphocytes	MEI1	ENSG00000167077	3.37e-11	29022597	3.14e-4	3.00000000000026e-15	Skin & connective tissue	blood	b-cell
rs9611565	27723757	vitiligo	rs12159188	gtex-v6p-colon-transverse	MEI1	ENSG00000167077	4.44e-9	29022597	6.28e-4	3.00000000000026e-15	Skin & connective tissue	colon	colon
rs9611565	27723757	vitiligo	rs12159188	gtex-v6p-esophagus-gastroesophageal-junction	MEI1	ENSG00000167077	9.48e-10	29022597	4.5e-4	3.00000000000026e-15	Skin & connective tissue	esophagus	esophagus
rs9611565	27723757	vitiligo	rs12159188	gtex-v6p-esophagus-mucosa	MEI1	ENSG00000167077	8.01e-8	29022597	8.59e-4	3.00000000000026e-15	Skin & connective tissue	esophagus	esophagus
rs9611565	27723757	vitiligo	rs12159188	gtex-v6p-liver	MEI1	ENSG00000167077	8.17e-8	29022597	8.6e-4	3.00000000000026e-15	Skin & connective tissue	liver	liver
rs9611565	27723757	vitiligo	rs12159188	gtex-v6p-lung	MEI1	ENSG00000167077	1.22e-14	29022597	6.3e-5	3.00000000000026e-15	Skin & connective tissue	lung	lung
rs9611565	27723757	vitiligo	rs12159188	gtex-v6p-muscle-skeletal	MEI1	ENSG00000167077	6.73e-8	29022597	8.38e-4	3.00000000000026e-15	Skin & connective tissue	muscle	muscle
rs9611565	27723757	vitiligo	rs12159188	gtex-v6p-spleen	MEI1	ENSG00000167077	6.71e-8	29022597	8.38e-4	3.00000000000026e-15	Skin & connective tissue	spleen	spleen
rs9611565	27723757	vitiligo	rs12159188	gtex-v6p-testis	MEI1	ENSG00000167077	4.94e-8	29022597	8.37e-4	3.00000000000026e-15	Skin & connective tissue	testis	testis
rs9611565	27723757	vitiligo	rs132765	Dendritic-MTB	MEI1	ENSG00000167077	6.86e-6	22233810	0.120566	3.00000000000026e-15	Skin & connective tissue	blood	dendritic
rs9611565	27723757	vitiligo	rs132786	Mono-LPS-6h	MEI1	ENSG00000167077	1.57e-8	28814792	0.014352	3.00000000000026e-15	Skin & connective tissue	blood	monocyte
rs9611565	27723757	vitiligo	rs132786	Mono-mdp-6h	MEI1	ENSG00000167077	6.85e-5	28814792	0.042518	3.00000000000026e-15	Skin & connective tissue	blood	monocyte
rs9611565	27723757	vitiligo	rs132786	Mono-rna-6h	MEI1	ENSG00000167077	1.0838e-4	28814792	0.045212	3.00000000000026e-15	Skin & connective tissue	blood	monocyte
rs9611565	27723757	vitiligo	rs132805	gtex-v6p-artery-tibial	NHP2L1	ENSG00000100138	3.29e-6	29022597	0.020311	3.00000000000026e-15	Skin & connective tissue	blood_vessel	blood_vessel
rs9611565	27723757	vitiligo	rs132906	gtex-v6p-brain-cortex	POLR3H	ENSG00000100413	3.25e-8	29022597	0.838379	3.00000000000026e-15	Skin & connective tissue	brain	brain
rs9611565	27723757	vitiligo	rs132906	gtex-v6p-cells-ebvtransformed-lymphocytes	POLR3H	ENSG00000100413	4.18e-7	29022597	0.834395	3.00000000000026e-15	Skin & connective tissue	blood	b-cell
rs9611565	27723757	vitiligo	rs132906	gtex-v6p-pancreas	POLR3H	ENSG00000100413	7.59e-7	29022597	0.833221	3.00000000000026e-15	Skin & connective tissue	pancreas	pancreas
rs9611565	27723757	vitiligo	rs132906	gtex-v6p-testis	POLR3H	ENSG00000100413	1.8e-28	29022597	0.856636	3.00000000000026e-15	Skin & connective tissue	testis	testis
rs9611565	27723757	vitiligo	rs17367849	IPSC	POLR3H	ENSG00000100413	2.41e-5	28388432	0.460575	3.00000000000026e-15	Skin & connective tissue	ipsc	ipsc
rs9611565	27723757	vitiligo	rs1807497	gtex-v6p-adipose-subcutaneous	MEI1	ENSG00000167077	2.49e-12	29022597	0.004025	3.00000000000026e-15	Skin & connective tissue	adipose_tissue	adipose_tissue
rs9611565	27723757	vitiligo	rs1807497	gtex-v6p-adipose-visceral-omentum	MEI1	ENSG00000167077	1.09e-8	29022597	0.011548	3.00000000000026e-15	Skin & connective tissue	adipose_tissue	adipose_tissue
rs9611565	27723757	vitiligo	rs1807497	gtex-v6p-heart-atrial-appendage	MEI1	ENSG00000167077	3.58e-8	29022597	0.012834	3.00000000000026e-15	Skin & connective tissue	heart	heart
rs9611565	27723757	vitiligo	rs1969666	gtex-v6p-esophagus-mucosa	EP300	ENSG00000100393	1.94e-6	29022597	0.141546	3.00000000000026e-15	Skin & connective tissue	esophagus	esophagus
rs9611565	27723757	vitiligo	rs1983631	gtex-v6p-esophagus-mucosa	RANGAP1	ENSG00000100401	1.29e-8	29022597	0.018648	3.00000000000026e-15	Skin & connective tissue	esophagus	esophagus
rs9611565	27723757	vitiligo	rs2024566	Liver	EP300	ENSG00000100393	1.53e-5	18462017	0.428884	3.00000000000026e-15	Skin & connective tissue	liver	liver
rs9611565	27723757	vitiligo	rs202614	Liver	TOB2	ENSG00000183864	0	21637794	0.50774300000000006	3.00000000000026e-15	Skin & connective tissue	liver	liver
rs9611565	27723757	vitiligo	rs2064164	gtex-v6p-cells-transformed-fibroblasts	PMM1	ENSG00000100417	2.49e-14	29022597	0.0087	3.00000000000026e-15	Skin & connective tissue	skin	skin
rs9611565	27723757	vitiligo	rs2064164	gtex-v6p-esophagus-mucosa	PMM1	ENSG00000100417	7.94e-10	29022597	0.053671	3.00000000000026e-15	Skin & connective tissue	esophagus	esophagus
rs9611565	27723757	vitiligo	rs2064164	gtex-v6p-esophagus-muscularis	PMM1	ENSG00000100417	7.13e-9	29022597	0.085897	3.00000000000026e-15	Skin & connective tissue	esophagus	esophagus
rs9611565	27723757	vitiligo	rs2064164	gtex-v6p-muscle-skeletal	PMM1	ENSG00000100417	3.76e-8	29022597	0.12522	3.00000000000026e-15	Skin & connective tissue	muscle	muscle
rs9611565	27723757	vitiligo	rs2064164	gtex-v6p-skin-not-sun-exposed-suprapubic	PMM1	ENSG00000100417	3.77e-6	29022597	0.234742	3.00000000000026e-15	Skin & connective tissue	skin	skin
rs9611565	27723757	vitiligo	rs2064164	gtex-v6p-skin-sun-exposed-lower-leg	PMM1	ENSG00000100417	1.99e-10	29022597	0.040686	3.00000000000026e-15	Skin & connective tissue	skin	skin
rs9611565	27723757	vitiligo	rs2064164	gtex-v6p-testis	PMM1	ENSG00000100417	1.48e-7	29022597	0.153272	3.00000000000026e-15	Skin & connective tissue	testis	testis
rs9611565	27723757	vitiligo	rs2064164	gtex-v6p-thyroid	PMM1	ENSG00000100417	5.02e-6	29022597	0.239938	3.00000000000026e-15	Skin & connective tissue	thyroid	thyroid
rs9611565	27723757	vitiligo	rs2187795	PBMC-rv	MEI1	ENSG00000167077	2.66e-5	25874939	0.005751	3.00000000000026e-15	Skin & connective tissue	blood	blood
rs9611565	27723757	vitiligo	rs2187795	PBMC-rv	PMM1	ENSG00000100417	1.47059e-4	25874939	0.007113	3.00000000000026e-15	Skin & connective tissue	blood	blood
rs9611565	27723757	vitiligo	rs4820437	gtex-v6p-cells-ebvtransformed-lymphocytes	TEF	ENSG00000167074	1.56e-9	29022597	0.903977	3.00000000000026e-15	Skin & connective tissue	blood	b-cell
rs9611565	27723757	vitiligo	rs4820437	gtex-v6p-testis	TEF	ENSG00000167074	8.6e-7	29022597	0.88918	3.00000000000026e-15	Skin & connective tissue	testis	testis
rs9611565	27723757	vitiligo	rs4820437	gtex-v6p-whole-blood	TEF	ENSG00000167074	4.65e-17	29022597	0.920547	3.00000000000026e-15	Skin & connective tissue	blood	blood
rs9611565	27723757	vitiligo	rs4822021	Mono-naive	TEF	ENSG00000167074	5.13e-6	24604202	0.893588	3.00000000000026e-15	Skin & connective tissue	blood	monocyte
rs9611565	27723757	vitiligo	rs4822023	Macro-re-Salmonella	TOB2	ENSG00000183864	6.4167e-4	27768889	0.872809	3.00000000000026e-15	Skin & connective tissue	blood	macrophage
rs9611565	27723757	vitiligo	rs4822027	Liver	POLR3H	ENSG00000100413	2.80619e-8	21637794	0.83131	3.00000000000026e-15	Skin & connective tissue	liver	liver
rs9611565	27723757	vitiligo	rs4822033	Mono-LPS	MEI1	ENSG00000167077	2.75e-12	27768888	0.158185	3.00000000000026e-15	Skin & connective tissue	blood	monocyte
rs9611565	27723757	vitiligo	rs4822033	Mono-Pam3CSK4	MEI1	ENSG00000167077	2.03e-14	27768888	0.105725	3.00000000000026e-15	Skin & connective tissue	blood	monocyte
rs9611565	27723757	vitiligo	rs4822047	Dendritic-MTB	PMM1	ENSG00000100417	4.92e-6	22233810	0.180047	3.00000000000026e-15	Skin & connective tissue	blood	dendritic
rs9611565	27723757	vitiligo	rs5751086	CD4	PHF5A	ENSG00000100410	1.01e-7	28248954	0.909175	3.00000000000026e-15	Skin & connective tissue	blood	t-cell
rs9611565	27723757	vitiligo	rs5751086	gtex-v6p-cells-transformed-fibroblasts	ACO2	ENSG00000100412	2.84e-5	29022597	0.890061	3.00000000000026e-15	Skin & connective tissue	skin	skin
rs9611565	27723757	vitiligo	rs5751142	gtex-v6p-brain-cortex	CSDC2	ENSG00000172346	2.94e-15	29022597	8.4e-5	3.00000000000026e-15	Skin & connective tissue	brain	brain
rs9611565	27723757	vitiligo	rs5751156	Mono-naive	MEI1	ENSG00000167077	4.76e-10	24604202	1e-5	3.00000000000026e-15	Skin & connective tissue	blood	monocyte
rs9611565	27723757	vitiligo	rs5758324	Mono-IFN	TEF	ENSG00000167074	2.4e-12	24604202	0.86291	3.00000000000026e-15	Skin & connective tissue	blood	monocyte
rs9611565	27723757	vitiligo	rs5758368	Macro-re-Salmonella	TEF	ENSG00000167074	5.1991e-4	27768889	0.629401	3.00000000000026e-15	Skin & connective tissue	blood	macrophage
rs9611565	27723757	vitiligo	rs5758415	Macro-Listeria	MEI1	ENSG00000167077	1.44e-8	27768889	0.004561	3.00000000000026e-15	Skin & connective tissue	blood	macrophage
rs9611565	27723757	vitiligo	rs5758415	Macro-naive	MEI1	ENSG00000167077	9.18e-7	27768889	0.007085	3.00000000000026e-15	Skin & connective tissue	blood	macrophage
rs9611565	27723757	vitiligo	rs5758415	Macro-Salmonella	MEI1	ENSG00000167077	8.95e-10	27768889	0.003259	3.00000000000026e-15	Skin & connective tissue	blood	macrophage
rs9611565	27723757	vitiligo	rs5758416	gtex-v6p-cells-ebvtransformed-lymphocytes	PMM1	ENSG00000100417	7.53e-11	29022597	0.002385	3.00000000000026e-15	Skin & connective tissue	blood	b-cell
rs9611565	27723757	vitiligo	rs5758416	gtex-v6p-testis	CCDC134	ENSG00000100147	5.69e-19	29022597	9.4e-5	3.00000000000026e-15	Skin & connective tissue	testis	testis
rs9611565	27723757	vitiligo	rs5758446	Monocyte	MEI1	ENSG00000167077	9.95e-9	24786080	3.77e-4	3.00000000000026e-15	Skin & connective tissue	blood	monocyte
rs9611565	27723757	vitiligo	rs6002409	gtex-v6p-vagina	PMM1	ENSG00000100417	1.05e-6	29022597	0.041235	3.00000000000026e-15	Skin & connective tissue	vagina	vagina
rs9611565	27723757	vitiligo	rs7364264	gtex-v6p-testis	RP5-821D11.7	ENSG00000184068	6.37e-13	29022597	2.82e-4	3.00000000000026e-15	Skin & connective tissue	testis	testis
rs9611565	27723757	vitiligo	rs767593	Monocyte	TOB2	ENSG00000183864	6.52e-6	24786080	0.857574	3.00000000000026e-15	Skin & connective tissue	blood	monocyte
rs9611565	27723757	vitiligo	rs79008	PBMC-naive	TEF	ENSG00000167074	7.09e-6	25874939	0.62743	3.00000000000026e-15	Skin & connective tissue	blood	blood
rs9611565	27723757	vitiligo	rs79008	PBMC-rv	TEF	ENSG00000167074	3.17e-5	25874939	0.63905	3.00000000000026e-15	Skin & connective tissue	blood	blood
rs9611565	27723757	vitiligo	rs79011	Macro-Salmonella	TEF	ENSG00000167074	1.73e-5	27768889	0.587993	3.00000000000026e-15	Skin & connective tissue	blood	macrophage
rs9611565	27723757	vitiligo	rs79013	gtex-v6p-skin-sun-exposed-lower-leg	MEI1	ENSG00000167077	3.37e-6	29022597	0.567833	3.00000000000026e-15	Skin & connective tissue	skin	skin
rs9611565	27723757	vitiligo	rs8139993	Mono-IFN	PMM1	ENSG00000100417	4.27e-18	24604202	0.001974	3.00000000000026e-15	Skin & connective tissue	blood	monocyte
rs9611565	27723757	vitiligo	rs8139993	Mono-LPS-24h	PMM1	ENSG00000100417	3.31e-20	24604202	0.001028	3.00000000000026e-15	Skin & connective tissue	blood	monocyte
rs9611565	27723757	vitiligo	rs8139993	Mono-LPS-2h	PMM1	ENSG00000100417	4.12e-16	24604202	0.003588	3.00000000000026e-15	Skin & connective tissue	blood	monocyte
rs9611565	27723757	vitiligo	rs9611565	B-cell	MEI1	ENSG00000167077	4.022e-4	22446964	0.900475	3.00000000000026e-15	Skin & connective tissue	blood	b-cell
rs9611565	27723757	vitiligo	rs9611566	Mono-LPS-24h	TEF	ENSG00000167074	8.49e-10	24604202	0.906729	3.00000000000026e-15	Skin & connective tissue	blood	monocyte
rs9611565	27723757	vitiligo	rs9611603	gtex-v6p-stomach	DESI1	ENSG00000100418	7.11e-10	29022597	0.281926	3.00000000000026e-15	Skin & connective tissue	stomach	stomach
rs6734118	28892062	body_mass_index	rs3770757	gtex-v6p-pancreas	PRKD3	ENSG00000115825	5.28e-7	29022597	0.030777	2.99999999999999e-9	Metabolic	pancreas	pancreas
rs6734118	28892062	body_mass_index	rs4670688	gtex-v6p-artery-aorta	PRKD3	ENSG00000115825	1.02e-10	29022597	0.009109	2.99999999999999e-9	Metabolic	blood_vessel	blood_vessel
rs2240920	28892062	body_mass_index	rs1010553	Dendritic-naive	NT5DC2	ENSG00000168268	8.62e-9	22233810	3.03e-4	2.00000000000009e-12	Metabolic	blood	dendritic
rs2240920	28892062	body_mass_index	rs1010554	gtex-v6p-adipose-subcutaneous	NT5DC2	ENSG00000168268	1.99e-6	29022597	0.001379	2.00000000000009e-12	Metabolic	adipose_tissue	adipose_tissue
rs2240920	28892062	body_mass_index	rs1010554	gtex-v6p-artery-aorta	NT5DC2	ENSG00000168268	5.38e-10	29022597	2.72e-4	2.00000000000009e-12	Metabolic	blood_vessel	blood_vessel
rs2240920	28892062	body_mass_index	rs1010554	gtex-v6p-breast-mammary-tissue	NT5DC2	ENSG00000168268	8.67e-8	29022597	8.15e-4	2.00000000000009e-12	Metabolic	breast	breast
rs2240920	28892062	body_mass_index	rs1010554	gtex-v6p-cells-ebvtransformed-lymphocytes	NT5DC2	ENSG00000168268	2.83e-12	29022597	7.3e-5	2.00000000000009e-12	Metabolic	blood	b-cell
rs2240920	28892062	body_mass_index	rs1010554	gtex-v6p-colon-sigmoid	NT5DC2	ENSG00000168268	7.96e-9	29022597	5.22e-4	2.00000000000009e-12	Metabolic	colon	colon
rs2240920	28892062	body_mass_index	rs1010554	gtex-v6p-colon-transverse	NT5DC2	ENSG00000168268	1.54e-10	29022597	2.2e-4	2.00000000000009e-12	Metabolic	colon	colon
rs2240920	28892062	body_mass_index	rs1010554	gtex-v6p-heart-atrial-appendage	NT5DC2	ENSG00000168268	2.78e-6	29022597	0.001452	2.00000000000009e-12	Metabolic	heart	heart
rs2240920	28892062	body_mass_index	rs1010554	gtex-v6p-testis	NT5DC2	ENSG00000168268	7.7e-13	29022597	7.3e-5	2.00000000000009e-12	Metabolic	testis	testis
rs2240920	28892062	body_mass_index	rs1014969	Mono-naive	SPCS1	ENSG00000114902	3.02e-5	24604202	0.737684	2.00000000000009e-12	Metabolic	blood	monocyte
rs2240920	28892062	body_mass_index	rs1042779	gtex-v6p-adipose-subcutaneous	NEK4	ENSG00000114904	7.35e-6	29022597	0.898967	2.00000000000009e-12	Metabolic	adipose_tissue	adipose_tissue
rs2240920	28892062	body_mass_index	rs1042779	gtex-v6p-adipose-visceral-omentum	NEK4	ENSG00000114904	6e-9	29022597	0.923075	2.00000000000009e-12	Metabolic	adipose_tissue	adipose_tissue
rs2240920	28892062	body_mass_index	rs1042779	gtex-v6p-cells-transformed-fibroblasts	NEK4	ENSG00000114904	7.97e-12	29022597	0.936177	2.00000000000009e-12	Metabolic	skin	skin
rs2240920	28892062	body_mass_index	rs1042779	gtex-v6p-heart-atrial-appendage	NEK4	ENSG00000114904	4.89e-6	29022597	0.900597	2.00000000000009e-12	Metabolic	heart	heart
rs2240920	28892062	body_mass_index	rs1042779	gtex-v6p-muscle-skeletal	NEK4	ENSG00000114904	1.88e-6	29022597	0.904706	2.00000000000009e-12	Metabolic	muscle	muscle
rs2240920	28892062	body_mass_index	rs1042779	gtex-v6p-nerve-tibial	NEK4	ENSG00000114904	7e-9	29022597	0.92279	2.00000000000009e-12	Metabolic	nerve	nerve
rs2240920	28892062	body_mass_index	rs1042779	gtex-v6p-skin-sun-exposed-lower-leg	NEK4	ENSG00000114904	3.65e-9	29022597	0.924524	2.00000000000009e-12	Metabolic	skin	skin
rs2240920	28892062	body_mass_index	rs1042779	gtex-v6p-thyroid	NEK4	ENSG00000114904	1.25e-12	29022597	0.93855	2.00000000000009e-12	Metabolic	thyroid	thyroid
rs2240920	28892062	body_mass_index	rs1042779	PBMC-rv	SNORD69	ENSG00000212452	3.09966e-4	25874939	0.878306	2.00000000000009e-12	Metabolic	blood	blood
rs2240920	28892062	body_mass_index	rs1042779	Serum-cis-pQTL	ITIH1	ENSG00000055957	1.5e-171	SunSomalogicBiorxiv	0.94962	2.00000000000009e-12	Metabolic	plasma	plasma
rs2240920	28892062	body_mass_index	rs1042779	Serum-trans-pQTL	ITIH1	ENSG00000055957	1.9e-312	SunSomalogicBiorxiv	0.949056	2.00000000000009e-12	Metabolic	plasma	plasma
rs2240920	28892062	body_mass_index	rs10510760	Islet	NEK4	ENSG00000114904	1.35e-7	28193859	0.560217	2.00000000000009e-12	Metabolic	pancreas	islet
rs2240920	28892062	body_mass_index	rs10510760	Liver	ITIH1	ENSG00000055957	9.15049e-5	21637794	0.640546	2.00000000000009e-12	Metabolic	liver	liver
rs2240920	28892062	body_mass_index	rs1108842	Mono	GNL3	ENSG00000163938	5.6e-8	22446964	0.22636	2.00000000000009e-12	Metabolic	blood	monocyte
rs2240920	28892062	body_mass_index	rs1108842	Mono-IFN	GNL3	ENSG00000163938	3.71e-11	24604202	0.078962	2.00000000000009e-12	Metabolic	blood	monocyte
rs2240920	28892062	body_mass_index	rs1108842	Mono-naive	GNL3	ENSG00000163938	2.29e-13	24604202	0.039591	2.00000000000009e-12	Metabolic	blood	monocyte
rs2240920	28892062	body_mass_index	rs11130313	PBMC-rv	ITIH4	ENSG00000055955	2.04e-6	25874939	0.464017	2.00000000000009e-12	Metabolic	blood	blood
rs2240920	28892062	body_mass_index	rs11130321	Kidney	NEK4	ENSG00000114904	5.55369e-9	28575649	0.453636	2.00000000000009e-12	Metabolic	kidney	kidney
rs2240920	28892062	body_mass_index	rs1133415	Liver	NEK4	ENSG00000114904	1.68049e-6	21637794	0.218488	2.00000000000009e-12	Metabolic	liver	liver
rs2240920	28892062	body_mass_index	rs1133415	Macro-re-Salmonella	PBRM1	ENSG00000163939	1.05613e-4	27768889	0.298019	2.00000000000009e-12	Metabolic	blood	macrophage
rs2240920	28892062	body_mass_index	rs11711421	Dendritic-cells-IFNb	NT5DC2	ENSG00000168268	2.31e-9	24604203	0.093906	2.00000000000009e-12	Metabolic	blood	dendritic
rs2240920	28892062	body_mass_index	rs11711421	Dendritic-cells-naive	NT5DC2	ENSG00000168268	1.18e-21	24604203	0.001008	2.00000000000009e-12	Metabolic	blood	dendritic
rs2240920	28892062	body_mass_index	rs11918800	gtex-v6p-cells-ebvtransformed-lymphocytes	ITIH4	ENSG00000055955	2.63e-9	29022597	1e-5	2.00000000000009e-12	Metabolic	blood	b-cell
rs2240920	28892062	body_mass_index	rs12486554	gtex-v6p-adipose-subcutaneous	GNL3	ENSG00000163938	6.67e-6	29022597	0.514966	2.00000000000009e-12	Metabolic	adipose_tissue	adipose_tissue
rs2240920	28892062	body_mass_index	rs12486554	gtex-v6p-artery-aorta	GNL3	ENSG00000163938	5.35e-11	29022597	0.394325	2.00000000000009e-12	Metabolic	blood_vessel	blood_vessel
rs2240920	28892062	body_mass_index	rs12486554	gtex-v6p-artery-tibial	GNL3	ENSG00000163938	3.55e-12	29022597	0.369549	2.00000000000009e-12	Metabolic	blood_vessel	blood_vessel
rs2240920	28892062	body_mass_index	rs12486554	gtex-v6p-muscle-skeletal	GNL3	ENSG00000163938	4.33e-10	29022597	0.406368	2.00000000000009e-12	Metabolic	muscle	muscle
rs2240920	28892062	body_mass_index	rs12486554	gtex-v6p-nerve-tibial	GNL3	ENSG00000163938	7.22e-10	29022597	0.411643	2.00000000000009e-12	Metabolic	nerve	nerve
rs2240920	28892062	body_mass_index	rs12486554	gtex-v6p-testis	GNL3	ENSG00000163938	3.82e-11	29022597	0.393591	2.00000000000009e-12	Metabolic	testis	testis
rs2240920	28892062	body_mass_index	rs12487591	Liver	NISCH	ENSG00000010322	6.48706e-4	21637794	0.695885	2.00000000000009e-12	Metabolic	liver	liver
rs2240920	28892062	body_mass_index	rs12493107	Serum-trans-pQTL	PBRM1	ENSG00000163939	8.3e-13	SunSomalogicBiorxiv	0.35474	2.00000000000009e-12	Metabolic	plasma	plasma
rs2240920	28892062	body_mass_index	rs12629699	gtex-v6p-cells-ebvtransformed-lymphocytes	GLT8D1	ENSG00000016864	2.75e-6	29022597	0.453427	2.00000000000009e-12	Metabolic	blood	b-cell
rs2240920	28892062	body_mass_index	rs12629701	gtex-v6p-artery-tibial	PBRM1	ENSG00000163939	4.55e-16	29022597	0.266518	2.00000000000009e-12	Metabolic	blood_vessel	blood_vessel
rs2240920	28892062	body_mass_index	rs12629701	gtex-v6p-cells-transformed-fibroblasts	PBRM1	ENSG00000163939	4.57e-8	29022597	0.374802	2.00000000000009e-12	Metabolic	skin	skin
rs2240920	28892062	body_mass_index	rs12629701	gtex-v6p-thyroid	PBRM1	ENSG00000163939	1.15e-31	29022597	0.227711	2.00000000000009e-12	Metabolic	thyroid	thyroid
rs2240920	28892062	body_mass_index	rs13081028	Leuco-sepsis	SPCS1	ENSG00000114902	1.76848e-4	26917434	0.001995	2.00000000000009e-12	Metabolic	blood	leukocyte
rs2240920	28892062	body_mass_index	rs13083798	gtex-v6p-brain-cerebellar-hemisphere	GNL3	ENSG00000163938	3.93e-8	29022597	0.156714	2.00000000000009e-12	Metabolic	brain	brain
rs2240920	28892062	body_mass_index	rs13083798	gtex-v6p-brain-cerebellum	GNL3	ENSG00000163938	7.96e-8	29022597	0.168205	2.00000000000009e-12	Metabolic	brain	brain
rs2240920	28892062	body_mass_index	rs13083798	gtex-v6p-brain-frontal-cortex-ba9	GNL3	ENSG00000163938	1.52e-7	29022597	0.176521	2.00000000000009e-12	Metabolic	brain	brain
rs2240920	28892062	body_mass_index	rs13083798	gtex-v6p-cells-transformed-fibroblasts	GNL3	ENSG00000163938	5.77e-12	29022597	0.056448	2.00000000000009e-12	Metabolic	skin	skin
rs2240920	28892062	body_mass_index	rs13083798	gtex-v6p-esophagus-muscularis	GNL3	ENSG00000163938	8.69e-10	29022597	0.107368	2.00000000000009e-12	Metabolic	esophagus	esophagus
rs2240920	28892062	body_mass_index	rs13083798	gtex-v6p-heart-left-ventricle	GNL3	ENSG00000163938	8.79e-10	29022597	0.107394	2.00000000000009e-12	Metabolic	heart	heart
rs2240920	28892062	body_mass_index	rs13094778	gtex-v6p-esophagus-muscularis	NEK4	ENSG00000114904	1.14e-6	29022597	0.682365	2.00000000000009e-12	Metabolic	esophagus	esophagus
rs2240920	28892062	body_mass_index	rs13621	gtex-v6p-lung	NEK4	ENSG00000114904	6.49e-7	29022597	0.155431	2.00000000000009e-12	Metabolic	lung	lung
rs2240920	28892062	body_mass_index	rs13621	gtex-v6p-nerve-tibial	NT5DC2	ENSG00000168268	8.37e-7	29022597	0.158252	2.00000000000009e-12	Metabolic	nerve	nerve
rs2240920	28892062	body_mass_index	rs13621	gtex-v6p-skin-not-sun-exposed-suprapubic	NT5DC2	ENSG00000168268	4.2e-11	29022597	0.055626	2.00000000000009e-12	Metabolic	skin	skin
rs2240920	28892062	body_mass_index	rs13621	gtex-v6p-skin-sun-exposed-lower-leg	NT5DC2	ENSG00000168268	1.15e-24	29022597	6.07e-4	2.00000000000009e-12	Metabolic	skin	skin
rs2240920	28892062	body_mass_index	rs13621	gtex-v6p-spleen	NT5DC2	ENSG00000168268	2.3e-9	29022597	0.089681	2.00000000000009e-12	Metabolic	spleen	spleen
rs2240920	28892062	body_mass_index	rs13621	gtex-v6p-whole-blood	NT5DC2	ENSG00000168268	4.94e-14	29022597	0.020874	2.00000000000009e-12	Metabolic	blood	blood
rs2240920	28892062	body_mass_index	rs140379566	gtex-v6p-esophagus-gastroesophageal-junction	NT5DC2	ENSG00000168268	6.24e-6	29022597	0.869597	2.00000000000009e-12	Metabolic	esophagus	esophagus
rs2240920	28892062	body_mass_index	rs2019065	Serum-trans-pQTL	NEK4	ENSG00000114904	2.1e-16	SunSomalogicBiorxiv	0.894643	2.00000000000009e-12	Metabolic	plasma	plasma
rs2240920	28892062	body_mass_index	rs2071041	Dendritic-naive	ITIH4	ENSG00000055955	2.42e-6	22233810	0.003508	2.00000000000009e-12	Metabolic	blood	dendritic
rs2240920	28892062	body_mass_index	rs2098167	IPSC	GLT8D1	ENSG00000016864	3.09e-7	28388432	0.843813	2.00000000000009e-12	Metabolic	ipsc	ipsc
rs2240920	28892062	body_mass_index	rs2239547	Mono-LPS-6h	SFMBT1	ENSG00000163935	5.45833e-4	28814792	0.689375	2.00000000000009e-12	Metabolic	blood	monocyte
rs2240920	28892062	body_mass_index	rs2239547	Mono-LPS-90m	SFMBT1	ENSG00000163935	3.66e-7	28814792	0.374331	2.00000000000009e-12	Metabolic	blood	monocyte
rs2240920	28892062	body_mass_index	rs2239547	Mono-mdp-90m	SFMBT1	ENSG00000163935	1.21e-5	28814792	0.540699	2.00000000000009e-12	Metabolic	blood	monocyte
rs2240920	28892062	body_mass_index	rs2239547	Mono-naive	SFMBT1	ENSG00000163935	1.73e-13	28814792	0.005228	2.00000000000009e-12	Metabolic	blood	monocyte
rs2240920	28892062	body_mass_index	rs2239547	Mono-rna-6h	SFMBT1	ENSG00000163935	1.25698e-4	28814792	0.637802	2.00000000000009e-12	Metabolic	blood	monocyte
rs2240920	28892062	body_mass_index	rs2239547	Mono-rna-90min	SFMBT1	ENSG00000163935	3.16e-8	28814792	0.256617	2.00000000000009e-12	Metabolic	blood	monocyte
rs2240920	28892062	body_mass_index	rs2239547	Monocyte	GNL3	ENSG00000163938	2.84e-10	24786080	0.09472	2.00000000000009e-12	Metabolic	blood	monocyte
rs2240920	28892062	body_mass_index	rs2239550	CD4-meta-cis	PBRM1	ENSG00000163939	4.27e-6	24786080	0.884199	2.00000000000009e-12	Metabolic	blood	t-cell
rs2240920	28892062	body_mass_index	rs2251219	Dendritic-naive	NISCH	ENSG00000010322	1.74e-6	22233810	0.50378	2.00000000000009e-12	Metabolic	blood	dendritic
rs2240920	28892062	body_mass_index	rs2251219	Dendritic-naive	STAB1	ENSG00000010327	6.18e-9	22233810	0.414889	2.00000000000009e-12	Metabolic	blood	dendritic
rs2240920	28892062	body_mass_index	rs2256332	Leuco-sepsis	TMEM110	ENSG00000213533	4.64e-5	26917434	4.5e-4	2.00000000000009e-12	Metabolic	blood	leukocyte
rs2240920	28892062	body_mass_index	rs2268023	Liver	SPCS1	ENSG00000114902	2.32221e-6	21637794	0.87453	2.00000000000009e-12	Metabolic	liver	liver
rs2240920	28892062	body_mass_index	rs2302417	Macro-naive	GNL3	ENSG00000163938	2.67509e-4	27768889	0.791752	2.00000000000009e-12	Metabolic	blood	macrophage
rs2240920	28892062	body_mass_index	rs2336147	Macro-Listeria	NT5DC2	ENSG00000168268	6.52907e-4	27768889	0.34643	2.00000000000009e-12	Metabolic	blood	macrophage
rs2240920	28892062	body_mass_index	rs2535627	Dendritic-cells-Flu	NT5DC2	ENSG00000168268	6.04e-6	24604203	0.732968	2.00000000000009e-12	Metabolic	blood	dendritic
rs2240920	28892062	body_mass_index	rs2535627	Liver	ITIH3	ENSG00000162267	1.71366e-5	21637794	0.759228	2.00000000000009e-12	Metabolic	liver	liver
rs2240920	28892062	body_mass_index	rs2577831	gtex-v6p-artery-tibial	NEK4	ENSG00000114904	9.49e-11	29022597	0.153563	2.00000000000009e-12	Metabolic	blood_vessel	blood_vessel
rs2240920	28892062	body_mass_index	rs2577831	gtex-v6p-breast-mammary-tissue	NEK4	ENSG00000114904	4.25e-6	29022597	0.367421	2.00000000000009e-12	Metabolic	breast	breast
rs2240920	28892062	body_mass_index	rs2878632	Macro-re-Listeria	PBRM1	ENSG00000163939	3.64773e-4	27768889	0.130781	2.00000000000009e-12	Metabolic	blood	macrophage
rs2240920	28892062	body_mass_index	rs3214326	gtex-v6p-nerve-tibial	ITIH1	ENSG00000055957	7.58e-6	29022597	0.875017	2.00000000000009e-12	Metabolic	nerve	nerve
rs2240920	28892062	body_mass_index	rs3216516	gtex-v6p-cells-transformed-fibroblasts	SPCS1	ENSG00000114902	1.04e-5	29022597	0.916953	2.00000000000009e-12	Metabolic	skin	skin
rs2240920	28892062	body_mass_index	rs34736619	Mono-LPS-6h	STAB1	ENSG00000010327	6e-9	28814792	0.001927	2.00000000000009e-12	Metabolic	blood	monocyte
rs2240920	28892062	body_mass_index	rs34736619	Mono-LPS-90m	STAB1	ENSG00000010327	5.61e-5	28814792	0.01198	2.00000000000009e-12	Metabolic	blood	monocyte
rs2240920	28892062	body_mass_index	rs34736619	Mono-mdp-6h	NISCH	ENSG00000010322	2.27e-7	28814792	0.004189	2.00000000000009e-12	Metabolic	blood	monocyte
rs2240920	28892062	body_mass_index	rs34736619	Mono-mdp-6h	STAB1	ENSG00000010327	4.77e-13	28814792	2.09e-4	2.00000000000009e-12	Metabolic	blood	monocyte
rs2240920	28892062	body_mass_index	rs34736619	Mono-mdp-90m	STAB1	ENSG00000010327	5.67e-9	28814792	0.001886	2.00000000000009e-12	Metabolic	blood	monocyte
rs2240920	28892062	body_mass_index	rs34736619	Mono-naive	STAB1	ENSG00000010327	2.57e-7	28814792	0.004313	2.00000000000009e-12	Metabolic	blood	monocyte
rs2240920	28892062	body_mass_index	rs34736619	Mono-re-mdp-6h	NISCH	ENSG00000010322	8.46293e-4	28814792	0.018137	2.00000000000009e-12	Metabolic	blood	monocyte
rs2240920	28892062	body_mass_index	rs34736619	Mono-rna-6h	STAB1	ENSG00000010327	6.08e-7	28814792	0.00513	2.00000000000009e-12	Metabolic	blood	monocyte
rs2240920	28892062	body_mass_index	rs34736619	Mono-rna-90min	STAB1	ENSG00000010327	2.93e-8	28814792	0.002707	2.00000000000009e-12	Metabolic	blood	monocyte
rs2240920	28892062	body_mass_index	rs35107891	CD4-meta-cis	GLT8D1	ENSG00000016864	3.73e-8	24786080	0.428754	2.00000000000009e-12	Metabolic	blood	t-cell
rs2240920	28892062	body_mass_index	rs36064037	gtex-v6p-muscle-skeletal	TMEM110	ENSG00000213533	1.05e-9	29022597	0.130201	2.00000000000009e-12	Metabolic	muscle	muscle
rs2240920	28892062	body_mass_index	rs3755799	Mono-IFN	MUSTN1	ENSG00000272573	5.49925e-4	24604202	0.820078	2.00000000000009e-12	Metabolic	blood	monocyte
rs2240920	28892062	body_mass_index	rs3796353	Mono-IFN	SPCS1	ENSG00000114902	1.17147e-4	24604202	0.498723	2.00000000000009e-12	Metabolic	blood	monocyte
rs2240920	28892062	body_mass_index	rs4481150	gtex-v6p-adipose-subcutaneous	TMEM110	ENSG00000213533	2.7e-7	29022597	0.650971	2.00000000000009e-12	Metabolic	adipose_tissue	adipose_tissue
rs2240920	28892062	body_mass_index	rs4481150	gtex-v6p-artery-aorta	TMEM110	ENSG00000213533	7e-10	29022597	0.414048	2.00000000000009e-12	Metabolic	blood_vessel	blood_vessel
rs2240920	28892062	body_mass_index	rs4481150	Mono	TMEM110	ENSG00000213533	1.35e-5	22446964	0.758931	2.00000000000009e-12	Metabolic	blood	monocyte
rs2240920	28892062	body_mass_index	rs4687552	gtex-v6p-cells-transformed-fibroblasts	MUSTN1	ENSG00000272573	2.17e-6	29022597	0.926685	2.00000000000009e-12	Metabolic	skin	skin
rs2240920	28892062	body_mass_index	rs4687657	gtex-v6p-breast-mammary-tissue	GNL3	ENSG00000163938	7.19e-7	29022597	0.404967	2.00000000000009e-12	Metabolic	breast	breast
rs2240920	28892062	body_mass_index	rs4687657	Mono-naive	ITIH4	ENSG00000055955	6.95e-7	28814792	0.403931	2.00000000000009e-12	Metabolic	blood	monocyte
rs2240920	28892062	body_mass_index	rs4687657	Mono-re-LPS-6h	ITIH4	ENSG00000055955	1.22853e-4	28814792	0.637438	2.00000000000009e-12	Metabolic	blood	monocyte
rs2240920	28892062	body_mass_index	rs4687657	Mono-rna-6h	ITIH4	ENSG00000055955	4.4317e-4	28814792	0.683943	2.00000000000009e-12	Metabolic	blood	monocyte
rs2240920	28892062	body_mass_index	rs4687657	Mono-rna-90min	ITIH4	ENSG00000055955	1.44012e-4	28814792	0.644243	2.00000000000009e-12	Metabolic	blood	monocyte
rs2240920	28892062	body_mass_index	rs66782572	Dendritic-cells-LPS	NT5DC2	ENSG00000168268	3.24e-8	24604203	7.83e-4	2.00000000000009e-12	Metabolic	blood	dendritic
rs2240920	28892062	body_mass_index	rs6786043	Monocyte	SPCS1	ENSG00000114902	4.72e-13	24786080	0.177234	2.00000000000009e-12	Metabolic	blood	monocyte
rs2240920	28892062	body_mass_index	rs6805156	PBMC-naive	SNORD69	ENSG00000212452	8.69153e-4	25874939	0.541548	2.00000000000009e-12	Metabolic	blood	blood
rs2240920	28892062	body_mass_index	rs68094128	gtex-v6p-small-intestine-terminal-ileum	ITIH4	ENSG00000055955	1.42e-6	29022597	0.877486	2.00000000000009e-12	Metabolic	small_intestine	small_intestine
rs2240920	28892062	body_mass_index	rs746694	IPSC	SPCS1	ENSG00000114902	1.62e-5	28388432	0.924277	2.00000000000009e-12	Metabolic	ipsc	ipsc
rs2240920	28892062	body_mass_index	rs7617468	gtex-v6p-cells-transformed-fibroblasts	TMEM110	ENSG00000213533	3.21e-6	29022597	3.87e-4	2.00000000000009e-12	Metabolic	skin	skin
rs2240920	28892062	body_mass_index	rs7638808	Monocyte	NEK4	ENSG00000114904	6.04e-8	24786080	0.150687	2.00000000000009e-12	Metabolic	blood	monocyte
rs2240920	28892062	body_mass_index	rs9324	HLC	ITIH3	ENSG00000162267	1.16508e-4	28388432	0.921039	2.00000000000009e-12	Metabolic	liver	hepatocytes
rs2240920	28892062	body_mass_index	rs9853056	Macro-naive	NT5DC2	ENSG00000168268	2.29e-5	27768889	0.001348	2.00000000000009e-12	Metabolic	blood	macrophage
rs2240920	28892062	body_mass_index	rs9853056	Mono-LPS-24h	GNL3	ENSG00000163938	1.49725e-4	24604202	0.001921	2.00000000000009e-12	Metabolic	blood	monocyte
rs2372993	28991256	schizophrenia	rs10176949	gtex-v6p-adipose-subcutaneous	CEBPZ	ENSG00000115816	8.43e-17	29022597	0.927145	7.00000000000004e-7	Neurological/behavioral	adipose_tissue	adipose_tissue
rs2372993	28991256	schizophrenia	rs10176949	gtex-v6p-adipose-visceral-omentum	CEBPZ	ENSG00000115816	2.42e-6	29022597	0.941037	7.00000000000004e-7	Neurological/behavioral	adipose_tissue	adipose_tissue
rs2372993	28991256	schizophrenia	rs10176949	gtex-v6p-artery-tibial	CEBPZ	ENSG00000115816	4.57e-10	29022597	0.937079	7.00000000000004e-7	Neurological/behavioral	blood_vessel	blood_vessel
rs2372993	28991256	schizophrenia	rs10176949	gtex-v6p-breast-mammary-tissue	CEBPZ	ENSG00000115816	2.54e-10	29022597	0.936751	7.00000000000004e-7	Neurological/behavioral	breast	breast
rs2372993	28991256	schizophrenia	rs10176949	gtex-v6p-cells-ebvtransformed-lymphocytes	CEBPZ	ENSG00000115816	1.51e-9	29022597	0.937731	7.00000000000004e-7	Neurological/behavioral	blood	b-cell
rs2372993	28991256	schizophrenia	rs10176949	gtex-v6p-cells-transformed-fibroblasts	CEBPZ	ENSG00000115816	1.03e-15	29022597	0.928833	7.00000000000004e-7	Neurological/behavioral	skin	skin
rs2372993	28991256	schizophrenia	rs10176949	gtex-v6p-esophagus-mucosa	CEBPZ	ENSG00000115816	2.73e-15	29022597	0.929508	7.00000000000004e-7	Neurological/behavioral	esophagus	esophagus
rs2372993	28991256	schizophrenia	rs10176949	gtex-v6p-esophagus-muscularis	CEBPZ	ENSG00000115816	6.6e-12	29022597	0.934562	7.00000000000004e-7	Neurological/behavioral	esophagus	esophagus
rs2372993	28991256	schizophrenia	rs10176949	gtex-v6p-lung	CEBPZ	ENSG00000115816	9.13e-9	29022597	0.938669	7.00000000000004e-7	Neurological/behavioral	lung	lung
rs2372993	28991256	schizophrenia	rs10176949	gtex-v6p-muscle-skeletal	CEBPZ	ENSG00000115816	1.33e-12	29022597	0.933565	7.00000000000004e-7	Neurological/behavioral	muscle	muscle
rs2372993	28991256	schizophrenia	rs10176949	gtex-v6p-nerve-tibial	CEBPZ	ENSG00000115816	2.21e-19	29022597	0.923185	7.00000000000004e-7	Neurological/behavioral	nerve	nerve
rs2372993	28991256	schizophrenia	rs10176949	gtex-v6p-pancreas	CEBPZ	ENSG00000115816	8.66e-13	29022597	0.93332	7.00000000000004e-7	Neurological/behavioral	pancreas	pancreas
rs2372993	28991256	schizophrenia	rs10176949	gtex-v6p-skin-sun-exposed-lower-leg	CEBPZ	ENSG00000115816	9.39e-14	29022597	0.931904	7.00000000000004e-7	Neurological/behavioral	skin	skin
rs2372993	28991256	schizophrenia	rs10176949	gtex-v6p-testis	CEBPZ	ENSG00000115816	3.96e-16	29022597	0.928213	7.00000000000004e-7	Neurological/behavioral	testis	testis
rs2372993	28991256	schizophrenia	rs10176949	gtex-v6p-thyroid	CEBPZ	ENSG00000115816	4.62e-14	29022597	0.931407	7.00000000000004e-7	Neurological/behavioral	thyroid	thyroid
rs2372993	28991256	schizophrenia	rs10177176	gtex-v6p-cells-transformed-fibroblasts	PRKD3	ENSG00000115825	6.01e-7	29022597	0.954492	7.00000000000004e-7	Neurological/behavioral	skin	skin
rs2372993	28991256	schizophrenia	rs10177176	gtex-v6p-heart-left-ventricle	PRKD3	ENSG00000115825	1.29e-6	29022597	0.95435	7.00000000000004e-7	Neurological/behavioral	heart	heart
rs2372993	28991256	schizophrenia	rs10177176	gtex-v6p-lung	PRKD3	ENSG00000115825	7.14e-11	29022597	0.955078	7.00000000000004e-7	Neurological/behavioral	lung	lung
rs2372993	28991256	schizophrenia	rs10177176	gtex-v6p-thyroid	PRKD3	ENSG00000115825	7.81e-22	29022597	0.953537	7.00000000000004e-7	Neurological/behavioral	thyroid	thyroid
rs2372993	28991256	schizophrenia	rs10178975	Mono-IFN	PRKD3	ENSG00000115825	2.95e-5	24604202	0.003339	7.00000000000004e-7	Neurological/behavioral	blood	monocyte
rs2372993	28991256	schizophrenia	rs10178975	Mono-LPS-24h	PRKD3	ENSG00000115825	9.5576e-4	24604202	0.006481	7.00000000000004e-7	Neurological/behavioral	blood	monocyte
rs2372993	28991256	schizophrenia	rs10178975	Mono-naive	PRKD3	ENSG00000115825	8.5e-5	24604202	0.00405	7.00000000000004e-7	Neurological/behavioral	blood	monocyte
rs2372993	28991256	schizophrenia	rs10196818	gtex-v6p-cells-transformed-fibroblasts	QPCT	ENSG00000115828	2.35e-13	29022597	0.01931	7.00000000000004e-7	Neurological/behavioral	skin	skin
rs2372993	28991256	schizophrenia	rs10206380	gtex-v6p-adrenal-gland	AC007390.5	ENSG00000218739	1.7e-9	29022597	0.237524	7.00000000000004e-7	Neurological/behavioral	adrenal_gland	adrenal_gland
rs2372993	28991256	schizophrenia	rs10206380	gtex-v6p-artery-aorta	AC007390.5	ENSG00000218739	5.26e-9	29022597	0.268325	7.00000000000004e-7	Neurological/behavioral	blood_vessel	blood_vessel
rs2372993	28991256	schizophrenia	rs10206380	gtex-v6p-artery-coronary	AC007390.5	ENSG00000218739	2.91e-7	29022597	0.396889	7.00000000000004e-7	Neurological/behavioral	blood_vessel	blood_vessel
rs2372993	28991256	schizophrenia	rs10206380	gtex-v6p-artery-tibial	AC007390.5	ENSG00000218739	4.39e-14	29022597	0.068288	7.00000000000004e-7	Neurological/behavioral	blood_vessel	blood_vessel
rs2372993	28991256	schizophrenia	rs10206380	gtex-v6p-brain-anterior-cingulate-cortex-ba24	AC007390.5	ENSG00000218739	5.19e-15	29022597	0.056483	7.00000000000004e-7	Neurological/behavioral	brain	brain
rs2372993	28991256	schizophrenia	rs10206380	gtex-v6p-brain-caudate-basal-ganglia	AC007390.5	ENSG00000218739	1.72e-10	29022597	0.183573	7.00000000000004e-7	Neurological/behavioral	brain	brain
rs2372993	28991256	schizophrenia	rs10206380	gtex-v6p-brain-cerebellar-hemisphere	AC007390.5	ENSG00000218739	4.58e-11	29022597	0.154936	7.00000000000004e-7	Neurological/behavioral	brain	brain
rs2372993	28991256	schizophrenia	rs10206380	gtex-v6p-brain-cerebellum	AC007390.5	ENSG00000218739	3.41e-13	29022597	0.086032	7.00000000000004e-7	Neurological/behavioral	brain	brain
rs2372993	28991256	schizophrenia	rs10206380	gtex-v6p-brain-cortex	AC007390.5	ENSG00000218739	7.37e-11	29022597	0.164121	7.00000000000004e-7	Neurological/behavioral	brain	brain
rs2372993	28991256	schizophrenia	rs10206380	gtex-v6p-brain-frontal-cortex-ba9	AC007390.5	ENSG00000218739	7.2e-11	29022597	0.164044	7.00000000000004e-7	Neurological/behavioral	brain	brain
rs2372993	28991256	schizophrenia	rs10206380	gtex-v6p-brain-hippocampus	AC007390.5	ENSG00000218739	3.31e-7	29022597	0.40261	7.00000000000004e-7	Neurological/behavioral	brain	brain
rs2372993	28991256	schizophrenia	rs10206380	gtex-v6p-brain-hypothalamus	AC007390.5	ENSG00000218739	1.04e-6	29022597	0.441974	7.00000000000004e-7	Neurological/behavioral	brain	brain
rs2372993	28991256	schizophrenia	rs10206380	gtex-v6p-brain-nucleus-accumbens-basal-ganglia	AC007390.5	ENSG00000218739	2.72e-8	29022597	0.318637	7.00000000000004e-7	Neurological/behavioral	brain	brain
rs2372993	28991256	schizophrenia	rs10206380	gtex-v6p-breast-mammary-tissue	AC007390.5	ENSG00000218739	2.84e-8	29022597	0.319604	7.00000000000004e-7	Neurological/behavioral	breast	breast
rs2372993	28991256	schizophrenia	rs10206380	gtex-v6p-colon-sigmoid	AC007390.5	ENSG00000218739	6.83e-10	29022597	0.214136	7.00000000000004e-7	Neurological/behavioral	colon	colon
rs2372993	28991256	schizophrenia	rs10206380	gtex-v6p-colon-transverse	AC007390.5	ENSG00000218739	1.31e-13	29022597	0.078159	7.00000000000004e-7	Neurological/behavioral	colon	colon
rs2372993	28991256	schizophrenia	rs10206380	gtex-v6p-esophagus-gastroesophageal-junction	AC007390.5	ENSG00000218739	1.23e-18	29022597	0.02696	7.00000000000004e-7	Neurological/behavioral	esophagus	esophagus
rs2372993	28991256	schizophrenia	rs10206380	gtex-v6p-esophagus-muscularis	AC007390.5	ENSG00000218739	1.39e-27	29022597	0.008114	7.00000000000004e-7	Neurological/behavioral	esophagus	esophagus
rs2372993	28991256	schizophrenia	rs10206380	gtex-v6p-lung	AC007390.5	ENSG00000218739	6.64e-16	29022597	0.044702	7.00000000000004e-7	Neurological/behavioral	lung	lung
rs2372993	28991256	schizophrenia	rs10206380	gtex-v6p-muscle-skeletal	AC007390.5	ENSG00000218739	2.58e-21	29022597	0.018389	7.00000000000004e-7	Neurological/behavioral	muscle	muscle
rs2372993	28991256	schizophrenia	rs10206380	gtex-v6p-ovary	AC007390.5	ENSG00000218739	6.6e-10	29022597	0.211447	7.00000000000004e-7	Neurological/behavioral	ovary	ovary
rs2372993	28991256	schizophrenia	rs10206380	gtex-v6p-pancreas	AC007390.5	ENSG00000218739	1.6e-12	29022597	0.104759	7.00000000000004e-7	Neurological/behavioral	pancreas	pancreas
rs2372993	28991256	schizophrenia	rs10206380	gtex-v6p-pituitary	AC007390.5	ENSG00000218739	8.54e-10	29022597	0.220278	7.00000000000004e-7	Neurological/behavioral	pituitary	pituitary
rs2372993	28991256	schizophrenia	rs10206380	gtex-v6p-skin-not-sun-exposed-suprapubic	AC007390.5	ENSG00000218739	5.78e-9	29022597	0.272177	7.00000000000004e-7	Neurological/behavioral	skin	skin
rs2372993	28991256	schizophrenia	rs10206380	gtex-v6p-skin-sun-exposed-lower-leg	AC007390.5	ENSG00000218739	6.07e-21	29022597	0.019334	7.00000000000004e-7	Neurological/behavioral	skin	skin
rs2372993	28991256	schizophrenia	rs10206380	gtex-v6p-spleen	AC007390.5	ENSG00000218739	2.19e-15	29022597	0.049629	7.00000000000004e-7	Neurological/behavioral	spleen	spleen
rs2372993	28991256	schizophrenia	rs10206380	gtex-v6p-thyroid	AC007390.5	ENSG00000218739	7.11e-26	29022597	0.009982	7.00000000000004e-7	Neurological/behavioral	thyroid	thyroid
rs2372993	28991256	schizophrenia	rs10206380	Monocyte	PRKD3	ENSG00000115825	1.02e-12	24786080	0.100754	7.00000000000004e-7	Neurological/behavioral	blood	monocyte
rs2372993	28991256	schizophrenia	rs10209937	Liver	CEBPZ	ENSG00000115816	1.79814e-4	21637794	0.926367	7.00000000000004e-7	Neurological/behavioral	liver	liver
rs2372993	28991256	schizophrenia	rs1056021	gtex-v6p-testis	NDUFAF7	ENSG00000003509	2e-21	29022597	0.476594	7.00000000000004e-7	Neurological/behavioral	testis	testis
rs2372993	28991256	schizophrenia	rs1056021	Macro-Listeria	NDUFAF7	ENSG00000003509	1.14e-12	27768889	0.604129	7.00000000000004e-7	Neurological/behavioral	blood	macrophage
rs2372993	28991256	schizophrenia	rs10779921	gtex-v6p-adipose-subcutaneous	AC007390.5	ENSG00000218739	4.59e-17	29022597	7.1e-5	7.00000000000004e-7	Neurological/behavioral	adipose_tissue	adipose_tissue
rs2372993	28991256	schizophrenia	rs10779921	gtex-v6p-cells-ebvtransformed-lymphocytes	AC007390.5	ENSG00000218739	2.92e-7	29022597	0.007244	7.00000000000004e-7	Neurological/behavioral	blood	b-cell
rs2372993	28991256	schizophrenia	rs10779921	gtex-v6p-heart-left-ventricle	AC007390.5	ENSG00000218739	1.2e-10	29022597	0.002016	7.00000000000004e-7	Neurological/behavioral	heart	heart
rs2372993	28991256	schizophrenia	rs10779921	gtex-v6p-small-intestine-terminal-ileum	AC007390.5	ENSG00000218739	1.43e-9	29022597	0.003207	7.00000000000004e-7	Neurological/behavioral	small_intestine	small_intestine
rs2372993	28991256	schizophrenia	rs10779921	gtex-v6p-stomach	AC007390.5	ENSG00000218739	1.32e-14	29022597	3.14e-4	7.00000000000004e-7	Neurological/behavioral	stomach	stomach
rs2372993	28991256	schizophrenia	rs11124574	gtex-v6p-adipose-visceral-omentum	AC007390.5	ENSG00000218739	8.79e-14	29022597	0.945916	7.00000000000004e-7	Neurological/behavioral	adipose_tissue	adipose_tissue
rs2372993	28991256	schizophrenia	rs11124574	gtex-v6p-heart-atrial-appendage	AC007390.5	ENSG00000218739	1.02e-13	29022597	0.945936	7.00000000000004e-7	Neurological/behavioral	heart	heart
rs2372993	28991256	schizophrenia	rs1137437	Mono-IFN	CEBPZ	ENSG00000115816	5.43e-9	24604202	0.861717	7.00000000000004e-7	Neurological/behavioral	blood	monocyte
rs2372993	28991256	schizophrenia	rs1137437	Mono-LPS-2h	CEBPZ	ENSG00000115816	3.2e-14	24604202	0.809162	7.00000000000004e-7	Neurological/behavioral	blood	monocyte
rs2372993	28991256	schizophrenia	rs12622740	gtex-v6p-artery-tibial	PRKD3	ENSG00000115825	6.2e-10	29022597	0.138577	7.00000000000004e-7	Neurological/behavioral	blood_vessel	blood_vessel
rs2372993	28991256	schizophrenia	rs12622740	gtex-v6p-esophagus-gastroesophageal-junction	PRKD3	ENSG00000115825	3.32e-6	29022597	0.468062	7.00000000000004e-7	Neurological/behavioral	esophagus	esophagus
rs2372993	28991256	schizophrenia	rs12622740	gtex-v6p-esophagus-mucosa	PRKD3	ENSG00000115825	2.5e-11	29022597	0.074546	7.00000000000004e-7	Neurological/behavioral	esophagus	esophagus
rs2372993	28991256	schizophrenia	rs12622740	gtex-v6p-heart-atrial-appendage	PRKD3	ENSG00000115825	8.45e-8	29022597	0.30675	7.00000000000004e-7	Neurological/behavioral	heart	heart
rs2372993	28991256	schizophrenia	rs12622740	gtex-v6p-nerve-tibial	PRKD3	ENSG00000115825	1.5e-11	29022597	0.066281	7.00000000000004e-7	Neurological/behavioral	nerve	nerve
rs2372993	28991256	schizophrenia	rs12622740	gtex-v6p-spleen	PRKD3	ENSG00000115825	4.63e-12	29022597	0.052094	7.00000000000004e-7	Neurological/behavioral	spleen	spleen
rs2372993	28991256	schizophrenia	rs12622740	gtex-v6p-uterus	PRKD3	ENSG00000115825	2.57e-7	29022597	0.353715	7.00000000000004e-7	Neurological/behavioral	uterus	uterus
rs2372993	28991256	schizophrenia	rs12712528	Monocyte	CEBPZ	ENSG00000115816	5.34e-7	24786080	0.363486	7.00000000000004e-7	Neurological/behavioral	blood	monocyte
rs2372993	28991256	schizophrenia	rs12712532	Macro-naive	NDUFAF7	ENSG00000003509	4.73e-13	27768889	0.979446	7.00000000000004e-7	Neurological/behavioral	blood	macrophage
rs2372993	28991256	schizophrenia	rs12712532	Macro-Salmonella	NDUFAF7	ENSG00000003509	5.15e-7	27768889	0.973504	7.00000000000004e-7	Neurological/behavioral	blood	macrophage
rs2372993	28991256	schizophrenia	rs200071685	gtex-v6p-adipose-subcutaneous	RP11-423P10.2	ENSG00000272054	1.43e-6	29022597	0.016065	7.00000000000004e-7	Neurological/behavioral	adipose_tissue	adipose_tissue
rs2372993	28991256	schizophrenia	rs2192939	Islet	CEBPZ	ENSG00000115816	1.02e-4	28193859	0.164196	7.00000000000004e-7	Neurological/behavioral	pancreas	islet
rs2372993	28991256	schizophrenia	rs2372888	Liver	PRKD3	ENSG00000115825	5.71e-7	18462017	7.82e-4	7.00000000000004e-7	Neurological/behavioral	liver	liver
rs2372993	28991256	schizophrenia	rs2430494	gtex-v6p-brain-hippocampus	PRKD3	ENSG00000115825	9.23e-7	29022597	9.95e-4	7.00000000000004e-7	Neurological/behavioral	brain	brain
rs2372993	28991256	schizophrenia	rs2430494	Mono-naive	QPCT	ENSG00000115828	6.24e-6	24604202	0.001481	7.00000000000004e-7	Neurological/behavioral	blood	monocyte
rs2372993	28991256	schizophrenia	rs3213745	gtex-v6p-brain-cerebellum	NDUFAF7	ENSG00000003509	5.3e-8	29022597	0.915711	7.00000000000004e-7	Neurological/behavioral	brain	brain
rs2372993	28991256	schizophrenia	rs3213745	IPSC	CEBPZ	ENSG00000115816	6.69e-8	28388432	0.916182	7.00000000000004e-7	Neurological/behavioral	ipsc	ipsc
rs2372993	28991256	schizophrenia	rs3213745	Mono-LPS-24h	CEBPZ	ENSG00000115816	1.21e-5	24604202	0.924663	7.00000000000004e-7	Neurological/behavioral	blood	monocyte
rs2372993	28991256	schizophrenia	rs3213745	Mono-naive	CEBPZ	ENSG00000115816	3.02e-13	24604202	0.89499	7.00000000000004e-7	Neurological/behavioral	blood	monocyte
rs2372993	28991256	schizophrenia	rs3770764	Neutro	CEBPZ	ENSG00000115816	1.749e-4	26151758	0.769859	7.00000000000004e-7	Neurological/behavioral	blood	neutrophil
rs2372993	28991256	schizophrenia	rs3770766	gtex-v6p-esophagus-muscularis	PRKD3	ENSG00000115825	9.07e-9	29022597	0.358954	7.00000000000004e-7	Neurological/behavioral	esophagus	esophagus
rs2372993	28991256	schizophrenia	rs3770766	gtex-v6p-skin-sun-exposed-lower-leg	PRKD3	ENSG00000115825	5.84e-9	29022597	0.337526	7.00000000000004e-7	Neurological/behavioral	skin	skin
rs2372993	28991256	schizophrenia	rs62133261	HLC	CEBPZ	ENSG00000115816	9.82e-5	28388432	0.960967	7.00000000000004e-7	Neurological/behavioral	liver	hepatocytes
rs2372993	28991256	schizophrenia	rs6544068	gtex-v6p-esophagus-mucosa	AC007390.5	ENSG00000218739	1.84e-15	29022597	0.033287	7.00000000000004e-7	Neurological/behavioral	esophagus	esophagus
rs2372993	28991256	schizophrenia	rs7593932	Liver	PRKD3	ENSG00000115825	4.86606e-7	21637794	0.011413	7.00000000000004e-7	Neurological/behavioral	liver	liver
rs10954213	24097067	sjögrens_syndrome	rs10229001	Dendritic-naive	IRF5	ENSG00000128604	1.73e-17	22233810	0.991715	2.99999999999998e-6	Skin & connective tissue	blood	dendritic
rs10954213	24097067	sjögrens_syndrome	rs10229001	Mono-LPS-6h	IRF5	ENSG00000128604	1.55e-45	28814792	0.991557	2.99999999999998e-6	Skin & connective tissue	blood	monocyte
rs10954213	24097067	sjögrens_syndrome	rs10229001	Mono-LPS-90m	IRF5	ENSG00000128604	2.84e-32	28814792	0.991733	2.99999999999998e-6	Skin & connective tissue	blood	monocyte
rs10954213	24097067	sjögrens_syndrome	rs10229001	Mono-mdp-6h	IRF5	ENSG00000128604	1.9e-28	28814792	0.991778	2.99999999999998e-6	Skin & connective tissue	blood	monocyte
rs10954213	24097067	sjögrens_syndrome	rs10229001	Mono-mdp-90m	IRF5	ENSG00000128604	8.93e-21	28814792	0.991802	2.99999999999998e-6	Skin & connective tissue	blood	monocyte
rs10954213	24097067	sjögrens_syndrome	rs10229001	Mono-naive	IRF5	ENSG00000128604	8.16e-49	28814792	0.991518	2.99999999999998e-6	Skin & connective tissue	blood	monocyte
rs10954213	24097067	sjögrens_syndrome	rs10229001	Mono-re-LPS-90m	IRF5	ENSG00000128604	3.12e-10	28814792	0.9905	2.99999999999998e-6	Skin & connective tissue	blood	monocyte
rs10954213	24097067	sjögrens_syndrome	rs10229001	Mono-re-mdp-90m	IRF5	ENSG00000128604	5.56e-11	28814792	0.99077	2.99999999999998e-6	Skin & connective tissue	blood	monocyte
rs10954213	24097067	sjögrens_syndrome	rs10229001	Mono-rna-6h	IRF5	ENSG00000128604	1.25e-30	28814792	0.991755	2.99999999999998e-6	Skin & connective tissue	blood	monocyte
rs10954213	24097067	sjögrens_syndrome	rs10229001	Mono-rna-90min	IRF5	ENSG00000128604	5.53e-53	28814792	0.991471	2.99999999999998e-6	Skin & connective tissue	blood	monocyte
rs10954213	24097067	sjögrens_syndrome	rs10229001	Neutro	IRF5	ENSG00000128604	6.36e-32	26151758	0.991738	2.99999999999998e-6	Skin & connective tissue	blood	neutrophil
rs10954213	24097067	sjögrens_syndrome	rs10239340	Leuco-sepsis	IRF5	ENSG00000128604	5.19e-65	26917434	0.921774	2.99999999999998e-6	Skin & connective tissue	blood	leukocyte
rs10954213	24097067	sjögrens_syndrome	rs10239340	Mono-IFN	IRF5	ENSG00000128604	1.16e-105	24604202	0.921237	2.99999999999998e-6	Skin & connective tissue	blood	monocyte
rs10954213	24097067	sjögrens_syndrome	rs10239340	Mono-LPS-24h	IRF5	ENSG00000128604	5.09e-95	24604202	0.921343	2.99999999999998e-6	Skin & connective tissue	blood	monocyte
rs10954213	24097067	sjögrens_syndrome	rs10239340	Mono-LPS-2h	IRF5	ENSG00000128604	2.42e-94	24604202	0.92135	2.99999999999998e-6	Skin & connective tissue	blood	monocyte
rs10954213	24097067	sjögrens_syndrome	rs10239340	Mono-naive	IRF5	ENSG00000128604	1.96e-98	24604202	0.921308	2.99999999999998e-6	Skin & connective tissue	blood	monocyte
rs10954213	24097067	sjögrens_syndrome	rs10488630	PBMC-naive	TNPO3	ENSG00000064419	1.58457e-4	25874939	0.360564	2.99999999999998e-6	Skin & connective tissue	blood	blood
rs10954213	24097067	sjögrens_syndrome	rs10488630	Sputum-COPD-patients-ECLIPSE-cis	TNPO3	ENSG00000064419	1.93e-5	21949713	0.288948	2.99999999999998e-6	Skin & connective tissue	esophagus	esophagus
rs10954213	24097067	sjögrens_syndrome	rs10954213	Dendritic-MTB	IRF5	ENSG00000128604	1.3e-16	22233810	0.993551	2.99999999999998e-6	Skin & connective tissue	blood	dendritic
rs10954213	24097067	sjögrens_syndrome	rs113478424	gtex-v6p-adipose-subcutaneous	IRF5	ENSG00000128604	1.05e-10	29022597	0.025152	2.99999999999998e-6	Skin & connective tissue	adipose_tissue	adipose_tissue
rs10954213	24097067	sjögrens_syndrome	rs113478424	gtex-v6p-artery-aorta	IRF5	ENSG00000128604	5.08e-18	29022597	0.005528	2.99999999999998e-6	Skin & connective tissue	blood_vessel	blood_vessel
rs10954213	24097067	sjögrens_syndrome	rs113478424	gtex-v6p-artery-tibial	IRF5	ENSG00000128604	9.89e-18	29022597	0.005767	2.99999999999998e-6	Skin & connective tissue	blood_vessel	blood_vessel
rs10954213	24097067	sjögrens_syndrome	rs113478424	gtex-v6p-colon-transverse	IRF5	ENSG00000128604	2.96e-15	29022597	0.009937	2.99999999999998e-6	Skin & connective tissue	colon	colon
rs10954213	24097067	sjögrens_syndrome	rs113478424	gtex-v6p-esophagus-gastroesophageal-junction	IRF5	ENSG00000128604	5.66e-8	29022597	0.044874	2.99999999999998e-6	Skin & connective tissue	esophagus	esophagus
rs10954213	24097067	sjögrens_syndrome	rs113478424	gtex-v6p-lung	IRF5	ENSG00000128604	1.85e-9	29022597	0.032608	2.99999999999998e-6	Skin & connective tissue	lung	lung
rs10954213	24097067	sjögrens_syndrome	rs113478424	gtex-v6p-nerve-tibial	IRF5	ENSG00000128604	2.19e-11	29022597	0.021678	2.99999999999998e-6	Skin & connective tissue	nerve	nerve
rs10954213	24097067	sjögrens_syndrome	rs113478424	gtex-v6p-pancreas	IRF5	ENSG00000128604	3.31e-10	29022597	0.027924	2.99999999999998e-6	Skin & connective tissue	pancreas	pancreas
rs10954213	24097067	sjögrens_syndrome	rs113478424	gtex-v6p-skin-sun-exposed-lower-leg	IRF5	ENSG00000128604	2.78e-13	29022597	0.01455	2.99999999999998e-6	Skin & connective tissue	skin	skin
rs10954213	24097067	sjögrens_syndrome	rs113478424	gtex-v6p-small-intestine-terminal-ileum	IRF5	ENSG00000128604	7.15e-9	29022597	0.036926	2.99999999999998e-6	Skin & connective tissue	small_intestine	small_intestine
rs10954213	24097067	sjögrens_syndrome	rs113478424	gtex-v6p-stomach	IRF5	ENSG00000128604	1.66e-10	29022597	0.026201	2.99999999999998e-6	Skin & connective tissue	stomach	stomach
rs10954213	24097067	sjögrens_syndrome	rs12155080	Liver	IRF5	ENSG00000128604	5.27e-19	18462017	0.926159	2.99999999999998e-6	Skin & connective tissue	liver	liver
rs10954213	24097067	sjögrens_syndrome	rs2004640	Islet	IRF5	ENSG00000128604	8.91e-10	28193859	0.045533	2.99999999999998e-6	Skin & connective tissue	pancreas	islet
rs10954213	24097067	sjögrens_syndrome	rs2272347	Epithelium-airway-cis	IRF5	ENSG00000128604	6.1e-31	26102239	0.92936	2.99999999999998e-6	Skin & connective tissue	esophagus	esophagus
rs10954213	24097067	sjögrens_syndrome	rs3757387	Dendritic-cells-re-Flu	IRF5	ENSG00000128604	1.28e-12	24604203	0.012899	2.99999999999998e-6	Skin & connective tissue	blood	dendritic
rs10954213	24097067	sjögrens_syndrome	rs3757387	Dendritic-cells-re-LPS	IRF5	ENSG00000128604	9.13e-7	24604203	0.051981	2.99999999999998e-6	Skin & connective tissue	blood	dendritic
rs10954213	24097067	sjögrens_syndrome	rs3757387	Macro-Listeria	IRF5	ENSG00000128604	6.4e-25	27768889	7.24e-4	2.99999999999998e-6	Skin & connective tissue	blood	macrophage
rs10954213	24097067	sjögrens_syndrome	rs3807306	gtex-v6p-adipose-visceral-omentum	IRF5	ENSG00000128604	3.38e-9	29022597	0.749296	2.99999999999998e-6	Skin & connective tissue	adipose_tissue	adipose_tissue
rs10954213	24097067	sjögrens_syndrome	rs3807306	gtex-v6p-cells-transformed-fibroblasts	IRF5	ENSG00000128604	2.77e-14	29022597	0.689652	2.99999999999998e-6	Skin & connective tissue	skin	skin
rs10954213	24097067	sjögrens_syndrome	rs3807306	gtex-v6p-thyroid	IRF5	ENSG00000128604	7.16e-15	29022597	0.686971	2.99999999999998e-6	Skin & connective tissue	thyroid	thyroid
rs10954213	24097067	sjögrens_syndrome	rs3807306	IPSC	IRF5	ENSG00000128604	1.01e-6	28388432	0.831271	2.99999999999998e-6	Skin & connective tissue	ipsc	ipsc
rs10954213	24097067	sjögrens_syndrome	rs3807306	Macro-Salmonella	IRF5	ENSG00000128604	1.64e-23	27768889	0.702154	2.99999999999998e-6	Skin & connective tissue	blood	macrophage
rs10954213	24097067	sjögrens_syndrome	rs3807306	Mono-Flu	IRF5	ENSG00000128604	1.82e-8	27768888	0.771059	2.99999999999998e-6	Skin & connective tissue	blood	monocyte
rs10954213	24097067	sjögrens_syndrome	rs3823536	Macro-re-Listeria	IRF5	ENSG00000128604	6.05e-4	27768889	0.148932	2.99999999999998e-6	Skin & connective tissue	blood	macrophage
rs10954213	24097067	sjögrens_syndrome	rs4731532	gtex-v6p-adrenal-gland	IRF5	ENSG00000128604	5.12e-8	29022597	0.025049	2.99999999999998e-6	Skin & connective tissue	adrenal_gland	adrenal_gland
rs10954213	24097067	sjögrens_syndrome	rs4731532	gtex-v6p-esophagus-muscularis	IRF5	ENSG00000128604	9.65e-13	29022597	0.00233	2.99999999999998e-6	Skin & connective tissue	esophagus	esophagus
rs10954213	24097067	sjögrens_syndrome	rs4731533	CD4	IRF5	ENSG00000128604	1.26e-27	28248954	0.990989	2.99999999999998e-6	Skin & connective tissue	blood	t-cell
rs10954213	24097067	sjögrens_syndrome	rs6965542	CD4-meta-cis	TNPO3	ENSG00000064419	1.56e-6	24786080	0.93313	2.99999999999998e-6	Skin & connective tissue	blood	t-cell
rs10954213	24097067	sjögrens_syndrome	rs7789423	Sputum-COPD-patients-ECLIPSE-cis	IRF5	ENSG00000128604	3.19e-14	21949713	0.785435	2.99999999999998e-6	Skin & connective tissue	esophagus	esophagus
rs10954213	24097067	sjögrens_syndrome	rs7807018	Liver	IRF5	ENSG00000128604	0	21637794	0.933682	2.99999999999998e-6	Skin & connective tissue	liver	liver
rs10954213	24097067	sjögrens_syndrome	rs7807018	Macro-naive	IRF5	ENSG00000128604	4.86e-25	27768889	0.930108	2.99999999999998e-6	Skin & connective tissue	blood	macrophage
rs10954213	24097067	sjögrens_syndrome	rs7807018	PBMC-naive	IRF5	ENSG00000128604	5.05e-32	25874939	0.930438	2.99999999999998e-6	Skin & connective tissue	blood	blood
rs10954213	24097067	sjögrens_syndrome	rs7807018	PBMC-re-rv	IRF5	ENSG00000128604	9.12e-18	25874939	0.930829	2.99999999999998e-6	Skin & connective tissue	blood	blood
rs10954213	24097067	sjögrens_syndrome	rs7807018	PBMC-rv	IRF5	ENSG00000128604	2.94e-35	25874939	0.930707	2.99999999999998e-6	Skin & connective tissue	blood	blood
rs10954213	24097067	sjögrens_syndrome	rs8043	Mono-LPS-24h	CCDC136	ENSG00000128596	4.97872e-4	24604202	0.88856	2.99999999999998e-6	Skin & connective tissue	blood	monocyte
rs10954213	24097067	sjögrens_syndrome	rs8043	WB-naive	IRF5	ENSG00000128604	0	23878721	0.834918	2.99999999999998e-6	Skin & connective tissue	blood	blood
rs2163188	28892062	body_mass_index	rs10740138	gtex-v6p-skin-not-sun-exposed-suprapubic	MRPL35P2	ENSG00000232075	4.31e-7	29022597	0.092952	2e-8	Metabolic	skin	skin
rs2163188	28892062	body_mass_index	rs10761729	gtex-v6p-brain-cerebellum	NRBF2	ENSG00000148572	5.81e-6	29022597	0.303075	2e-8	Metabolic	brain	brain
rs2163188	28892062	body_mass_index	rs10761729	gtex-v6p-brain-cortex	NRBF2	ENSG00000148572	1.5e-11	29022597	0.145222	2e-8	Metabolic	brain	brain
rs2163188	28892062	body_mass_index	rs10761729	gtex-v6p-brain-frontal-cortex-ba9	NRBF2	ENSG00000148572	1.33e-9	29022597	0.193637	2e-8	Metabolic	brain	brain
rs2163188	28892062	body_mass_index	rs10761729	gtex-v6p-esophagus-mucosa	NRBF2	ENSG00000148572	1.71e-11	29022597	0.145986	2e-8	Metabolic	esophagus	esophagus
rs2163188	28892062	body_mass_index	rs10761729	gtex-v6p-esophagus-muscularis	NRBF2	ENSG00000148572	2.28e-8	29022597	0.229216	2e-8	Metabolic	esophagus	esophagus
rs2163188	28892062	body_mass_index	rs10761729	gtex-v6p-nerve-tibial	NRBF2	ENSG00000148572	1.08e-10	29022597	0.165724	2e-8	Metabolic	nerve	nerve
rs2163188	28892062	body_mass_index	rs10761729	gtex-v6p-testis	NRBF2	ENSG00000148572	6.67e-9	29022597	0.214176	2e-8	Metabolic	testis	testis
rs2163188	28892062	body_mass_index	rs10761729	gtex-v6p-thyroid	NRBF2	ENSG00000148572	1.73e-8	29022597	0.225822	2e-8	Metabolic	thyroid	thyroid
rs2163188	28892062	body_mass_index	rs10761729	gtex-v6p-whole-blood	NRBF2	ENSG00000148572	4.87e-7	29022597	0.269066	2e-8	Metabolic	blood	blood
rs2163188	28892062	body_mass_index	rs10761737	gtex-v6p-brain-caudate-basal-ganglia	NRBF2	ENSG00000148572	6.05e-9	29022597	0.192981	2e-8	Metabolic	brain	brain
rs2163188	28892062	body_mass_index	rs10822143	IPSC	NRBF2	ENSG00000148572	1.1e-8	28388432	0.008952	2e-8	Metabolic	ipsc	ipsc
rs2163188	28892062	body_mass_index	rs12218613	gtex-v6p-adipose-subcutaneous	MRPL35P2	ENSG00000232075	3.68e-13	29022597	3.1e-5	2e-8	Metabolic	adipose_tissue	adipose_tissue
rs2163188	28892062	body_mass_index	rs12218613	gtex-v6p-artery-coronary	MRPL35P2	ENSG00000232075	9.76e-7	29022597	0.001331	2e-8	Metabolic	blood_vessel	blood_vessel
rs2163188	28892062	body_mass_index	rs12218613	gtex-v6p-breast-mammary-tissue	MRPL35P2	ENSG00000232075	1.27e-10	29022597	1.86e-4	2e-8	Metabolic	breast	breast
rs2163188	28892062	body_mass_index	rs12218613	gtex-v6p-colon-sigmoid	MRPL35P2	ENSG00000232075	2.59e-6	29022597	0.00164	2e-8	Metabolic	colon	colon
rs2163188	28892062	body_mass_index	rs12218613	gtex-v6p-colon-transverse	MRPL35P2	ENSG00000232075	1.16e-6	29022597	0.001393	2e-8	Metabolic	colon	colon
rs2163188	28892062	body_mass_index	rs12218613	gtex-v6p-esophagus-gastroesophageal-junction	MRPL35P2	ENSG00000232075	2.74e-6	29022597	0.001671	2e-8	Metabolic	esophagus	esophagus
rs2163188	28892062	body_mass_index	rs12218613	gtex-v6p-esophagus-muscularis	MRPL35P2	ENSG00000232075	3.06e-7	29022597	0.001052	2e-8	Metabolic	esophagus	esophagus
rs2163188	28892062	body_mass_index	rs12218613	gtex-v6p-lung	MRPL35P2	ENSG00000232075	1.58e-8	29022597	5.58e-4	2e-8	Metabolic	lung	lung
rs2163188	28892062	body_mass_index	rs12218613	gtex-v6p-muscle-skeletal	MRPL35P2	ENSG00000232075	1.96e-8	29022597	5.58e-4	2e-8	Metabolic	muscle	muscle
rs2163188	28892062	body_mass_index	rs12779973	gtex-v6p-adrenal-gland	MRPL35P2	ENSG00000232075	5.3e-7	29022597	0.005053	2e-8	Metabolic	adrenal_gland	adrenal_gland
rs2163188	28892062	body_mass_index	rs1896995	IPSC	REEP3	ENSG00000165476	7.64e-10	28388432	0.769344	2e-8	Metabolic	ipsc	ipsc
rs2163188	28892062	body_mass_index	rs1935	Dendritic-MTB	NRBF2	ENSG00000148572	6.74e-8	22233810	0.089147	2e-8	Metabolic	blood	dendritic
rs2163188	28892062	body_mass_index	rs1935	Mono-IFN	JMJD1C	ENSG00000171988	5.68e-7	24604202	0.101455	2e-8	Metabolic	blood	monocyte
rs2163188	28892062	body_mass_index	rs201876756	Mono-LPS-90m	NRBF2	ENSG00000148572	2.06e-6	28814792	0.932179	2e-8	Metabolic	blood	monocyte
rs2163188	28892062	body_mass_index	rs2393969	Kidney	NRBF2	ENSG00000148572	7.08153e-6	28575649	0.70564	2e-8	Metabolic	kidney	kidney
rs2163188	28892062	body_mass_index	rs5785581	gtex-v6p-cells-ebvtransformed-lymphocytes	MRPL35P2	ENSG00000232075	7.13e-8	29022597	0.894399	2e-8	Metabolic	blood	b-cell
rs2163188	28892062	body_mass_index	rs6479909	Mono-LPS-2h	JMJD1C	ENSG00000171988	1.31788e-4	24604202	0.353887	2e-8	Metabolic	blood	monocyte
rs2163188	28892062	body_mass_index	rs6479911	Mono	REEP3	ENSG00000165476	7.36e-5	22446964	0.011735	2e-8	Metabolic	blood	monocyte
rs2163188	28892062	body_mass_index	rs7080386	Serum-trans-pQTL	JMJD1C	ENSG00000171988	1.6e-13	SunSomalogicBiorxiv	0.073935	2e-8	Metabolic	plasma	plasma
rs2163188	28892062	body_mass_index	rs7089698	Mono-LPS-24h	REEP3	ENSG00000165476	3.25e-5	24604202	0.203683	2e-8	Metabolic	blood	monocyte
rs2163188	28892062	body_mass_index	rs7098181	CD4-meta-cis	REEP3	ENSG00000165476	8.85e-7	24786080	0.248262	2e-8	Metabolic	blood	t-cell
rs2163188	28892062	body_mass_index	rs71463522	gtex-v6p-brain-anterior-cingulate-cortex-ba24	NRBF2	ENSG00000148572	1.5e-6	29022597	0.777949	2e-8	Metabolic	brain	brain
rs2163188	28892062	body_mass_index	rs7897379	Serum-trans-pQTL	REEP3	ENSG00000165476	8.5e-12	SunSomalogicBiorxiv	0.888832	2e-8	Metabolic	plasma	plasma
rs2163188	28892062	body_mass_index	rs7902343	Macro-naive	NRBF2	ENSG00000148572	2.79e-4	27768889	0.414657	2e-8	Metabolic	blood	macrophage
rs2163188	28892062	body_mass_index	rs7919685	Liver	REEP3	ENSG00000165476	3.43539e-4	21637794	0.940591	2e-8	Metabolic	liver	liver
rs6265	28892062	body_mass_index	rs12419948	Monocyte	CCDC34	ENSG00000109881	1.14e-6	24786080	0.88198	2.0000000000001e-51	Metabolic	blood	monocyte
rs6265	28892062	body_mass_index	rs6265	Mono-naive	LIN7C	ENSG00000148943	2.26483e-4	24604202	0.98808	2.0000000000001e-51	Metabolic	blood	monocyte
rs112509803	28991256	schizophrenia	rs116052126	gtex-v6p-testis	DFNA5	ENSG00000105928	1.47e-6	29022597	0.945926	5.00000000000001e-8	Neurological/behavioral	testis	testis
rs112509803	28991256	schizophrenia	rs2711117	gtex-v6p-artery-aorta	MPP6	ENSG00000105926	8.71e-10	29022597	0.015149	5.00000000000001e-8	Neurological/behavioral	blood_vessel	blood_vessel
rs112509803	28991256	schizophrenia	rs2711117	gtex-v6p-artery-tibial	MPP6	ENSG00000105926	1.67e-11	29022597	0.007938	5.00000000000001e-8	Neurological/behavioral	blood_vessel	blood_vessel
rs35590487	28878392	igg_monosialylation_phenotypes_	rs11624007	CD4-meta-cis	TMEM121	ENSG00000184986	2e-8	24786080	0.968074	1e-12	NA	blood	t-cell
rs35590487	28878392	igg_monosialylation_phenotypes_	rs35471125	gtex-v6p-nerve-tibial	TMEM121	ENSG00000184986	1.29e-9	29022597	0.90509	1e-12	NA	nerve	nerve
rs35590487	28878392	igg_monosialylation_phenotypes_	rs35471125	gtex-v6p-spleen	TMEM121	ENSG00000184986	8.08e-8	29022597	0.911618	1e-12	NA	spleen	spleen
rs35590487	28878392	igg_monosialylation_phenotypes_	rs35471125	gtex-v6p-whole-blood	TMEM121	ENSG00000184986	2.08e-22	29022597	0.866207	1e-12	NA	blood	blood
rs35590487	28878392	igg_monosialylation_phenotypes_	rs8013827	Liver	C14orf80	ENSG00000185347	6.29e-4	18462017	0.931182	1e-12	NA	liver	liver
rs35590487	28878392	igg_monosialylation_phenotypes_	rs8013827	Liver	TMEM121	ENSG00000184986	1.7e-10	18462017	0.911312	1e-12	NA	liver	liver
rs10155912	27723757	vitiligo	rs10237377	Mono-LPS-2h	PARP12	ENSG00000059378	3.04e-11	24604202	0.994544	1e-7	Skin & connective tissue	blood	monocyte
rs10155912	27723757	vitiligo	rs10256522	gtex-v6p-testis	PARP12	ENSG00000059378	4.72e-8	29022597	0.909292	1e-7	Skin & connective tissue	testis	testis
rs10155912	27723757	vitiligo	rs2040969	Neutro	TBXAS1	ENSG00000059377	1.04315e-4	26151758	0.976365	1e-7	Skin & connective tissue	blood	neutrophil
rs10155912	27723757	vitiligo	rs2240395	Leuco-sepsis	TBXAS1	ENSG00000059377	6.26e-5	26917434	0.894419	1e-7	Skin & connective tissue	blood	leukocyte
rs10155912	27723757	vitiligo	rs6952262	Mono-IFN	PARP12	ENSG00000059378	3.39e-8	24604202	0.137147	1e-7	Skin & connective tissue	blood	monocyte
rs10155912	27723757	vitiligo	rs6952262	Mono-naive	PARP12	ENSG00000059378	6.88e-6	24604202	0.241363	1e-7	Skin & connective tissue	blood	monocyte
rs968567	27723757	vitiligo	rs102275	gtex-v6p-adipose-subcutaneous	TMEM258	ENSG00000134825	1.13e-6	29022597	0.00602	1e-7	Skin & connective tissue	adipose_tissue	adipose_tissue
rs968567	27723757	vitiligo	rs102275	gtex-v6p-artery-tibial	TMEM258	ENSG00000134825	1.02e-6	29022597	0.006015	1e-7	Skin & connective tissue	blood_vessel	blood_vessel
rs968567	27723757	vitiligo	rs102275	gtex-v6p-cells-transformed-fibroblasts	TMEM258	ENSG00000134825	1.87e-7	29022597	0.004478	1e-7	Skin & connective tissue	skin	skin
rs968567	27723757	vitiligo	rs102275	gtex-v6p-nerve-tibial	TMEM258	ENSG00000134825	1.2e-6	29022597	0.006532	1e-7	Skin & connective tissue	nerve	nerve
rs968567	27723757	vitiligo	rs102275	gtex-v6p-skin-sun-exposed-lower-leg	TMEM258	ENSG00000134825	8.72e-9	29022597	0.002414	1e-7	Skin & connective tissue	skin	skin
rs968567	27723757	vitiligo	rs102275	gtex-v6p-whole-blood	TMEM258	ENSG00000134825	2.5e-7	29022597	0.004646	1e-7	Skin & connective tissue	blood	blood
rs968567	27723757	vitiligo	rs174528	gtex-v6p-muscle-skeletal	TMEM258	ENSG00000134825	5.04e-6	29022597	0.002043	1e-7	Skin & connective tissue	muscle	muscle
rs968567	27723757	vitiligo	rs174579	gtex-v6p-adipose-subcutaneous	FADS2	ENSG00000134824	2.94e-7	29022597	0.801854	1e-7	Skin & connective tissue	adipose_tissue	adipose_tissue
rs968567	27723757	vitiligo	rs174579	gtex-v6p-breast-mammary-tissue	FADS2	ENSG00000134824	3.92e-8	29022597	0.777574	1e-7	Skin & connective tissue	breast	breast
rs968567	27723757	vitiligo	rs174579	gtex-v6p-heart-left-ventricle	FADS2	ENSG00000134824	2e-13	29022597	0.716478	1e-7	Skin & connective tissue	heart	heart
rs968567	27723757	vitiligo	rs174579	gtex-v6p-muscle-skeletal	FADS2	ENSG00000134824	2.22e-9	29022597	0.748139	1e-7	Skin & connective tissue	muscle	muscle
rs968567	27723757	vitiligo	rs174579	Sputum-COPD-patients-ECLIPSE-cis	FADS2	ENSG00000134824	0.00965	21949713	0.942518	1e-7	Skin & connective tissue	esophagus	esophagus
rs968567	27723757	vitiligo	rs174593	CD4	FADS2	ENSG00000134824	2.98813e-7	24610777	0.313485	1e-7	Skin & connective tissue	blood	t-cell
rs968567	27723757	vitiligo	rs174594	CD4	FADS1	ENSG00000149485	1.48e-11	28248954	1.71e-4	1e-7	Skin & connective tissue	blood	t-cell
rs968567	27723757	vitiligo	rs174594	gtex-v6p-brain-cerebellar-hemisphere	FADS1	ENSG00000149485	3.85e-8	29022597	8.52e-4	1e-7	Skin & connective tissue	brain	brain
rs968567	27723757	vitiligo	rs174598	gtex-v6p-brain-putamen-basal-ganglia	FADS1	ENSG00000149485	2.7e-6	29022597	0.033286	1e-7	Skin & connective tissue	brain	brain
rs968567	27723757	vitiligo	rs61896141	gtex-v6p-artery-aorta	FADS2	ENSG00000134824	5.15e-10	29022597	0.996852	1e-7	Skin & connective tissue	blood_vessel	blood_vessel
rs968567	27723757	vitiligo	rs61896141	gtex-v6p-artery-tibial	FADS2	ENSG00000134824	8.7e-8	29022597	0.996771	1e-7	Skin & connective tissue	blood_vessel	blood_vessel
rs968567	27723757	vitiligo	rs61896141	gtex-v6p-cells-transformed-fibroblasts	FADS2	ENSG00000134824	4.85e-30	29022597	0.996856	1e-7	Skin & connective tissue	skin	skin
rs968567	27723757	vitiligo	rs61896141	gtex-v6p-colon-sigmoid	FADS2	ENSG00000134824	2.58e-8	29022597	0.996799	1e-7	Skin & connective tissue	colon	colon
rs968567	27723757	vitiligo	rs61896141	gtex-v6p-colon-transverse	FADS2	ENSG00000134824	3.16e-18	29022597	0.996893	1e-7	Skin & connective tissue	colon	colon
rs968567	27723757	vitiligo	rs61896141	gtex-v6p-esophagus-gastroesophageal-junction	FADS2	ENSG00000134824	7.12e-10	29022597	0.996849	1e-7	Skin & connective tissue	esophagus	esophagus
rs968567	27723757	vitiligo	rs61896141	gtex-v6p-esophagus-mucosa	FADS2	ENSG00000134824	5.14e-9	29022597	0.996825	1e-7	Skin & connective tissue	esophagus	esophagus
rs968567	27723757	vitiligo	rs61896141	gtex-v6p-esophagus-muscularis	FADS2	ENSG00000134824	1.31e-22	29022597	0.996882	1e-7	Skin & connective tissue	esophagus	esophagus
rs968567	27723757	vitiligo	rs61896141	gtex-v6p-heart-atrial-appendage	FADS2	ENSG00000134824	1.97e-9	29022597	0.996838	1e-7	Skin & connective tissue	heart	heart
rs968567	27723757	vitiligo	rs61896141	gtex-v6p-lung	FADS2	ENSG00000134824	7.16e-8	29022597	0.996777	1e-7	Skin & connective tissue	lung	lung
rs968567	27723757	vitiligo	rs61896141	gtex-v6p-nerve-tibial	FADS2	ENSG00000134824	7.13e-15	29022597	0.996894	1e-7	Skin & connective tissue	nerve	nerve
rs968567	27723757	vitiligo	rs61896141	gtex-v6p-pancreas	FADS2	ENSG00000134824	3.7e-6	29022597	0.996632	1e-7	Skin & connective tissue	pancreas	pancreas
rs968567	27723757	vitiligo	rs61896141	gtex-v6p-small-intestine-terminal-ileum	FADS2	ENSG00000134824	1.52e-14	29022597	0.996894	1e-7	Skin & connective tissue	small_intestine	small_intestine
rs968567	27723757	vitiligo	rs61896141	gtex-v6p-spleen	FADS2	ENSG00000134824	2.42e-16	29022597	0.996895	1e-7	Skin & connective tissue	spleen	spleen
rs968567	27723757	vitiligo	rs61896141	gtex-v6p-testis	FADS2	ENSG00000134824	2.63e-6	29022597	0.996649	1e-7	Skin & connective tissue	testis	testis
rs968567	27723757	vitiligo	rs61896141	gtex-v6p-thyroid	FADS2	ENSG00000134824	2.7e-20	29022597	0.996889	1e-7	Skin & connective tissue	thyroid	thyroid
rs968567	27723757	vitiligo	rs61896141	gtex-v6p-whole-blood	FADS2	ENSG00000134824	4.25e-70	29022597	0.996705	1e-7	Skin & connective tissue	blood	blood
rs968567	27723757	vitiligo	rs61896141	Macro-Listeria	FADS2	ENSG00000134824	4.86e-7	27768889	0.99672	1e-7	Skin & connective tissue	blood	macrophage
rs968567	27723757	vitiligo	rs61896141	Macro-naive	FADS2	ENSG00000134824	3.9e-6	27768889	0.996628	1e-7	Skin & connective tissue	blood	macrophage
rs968567	27723757	vitiligo	rs61896141	Mono-LPS-6h	FADS2	ENSG00000134824	5.33757e-4	28814792	0.996132	1e-7	Skin & connective tissue	blood	monocyte
rs968567	27723757	vitiligo	rs61896141	Mono-LPS-90m	FADS2	ENSG00000134824	1.43e-9	28814792	0.996842	1e-7	Skin & connective tissue	blood	monocyte
rs968567	27723757	vitiligo	rs61896141	Mono-mdp-6h	FADS2	ENSG00000134824	2.59e-10	28814792	0.996858	1e-7	Skin & connective tissue	blood	monocyte
rs968567	27723757	vitiligo	rs61896141	Mono-mdp-90m	FADS2	ENSG00000134824	1.02e-8	28814792	0.996815	1e-7	Skin & connective tissue	blood	monocyte
rs968567	27723757	vitiligo	rs61896141	Mono-naive	FADS2	ENSG00000134824	1.4e-8	28814792	0.99681	1e-7	Skin & connective tissue	blood	monocyte
rs968567	27723757	vitiligo	rs61896141	Mono-rna-6h	FADS2	ENSG00000134824	5.68e-5	28814792	0.996428	1e-7	Skin & connective tissue	blood	monocyte
rs968567	27723757	vitiligo	rs61896141	Mono-rna-90min	FADS2	ENSG00000134824	7e-15	28814792	0.996894	1e-7	Skin & connective tissue	blood	monocyte
rs968567	27723757	vitiligo	rs61897793	Islet	FADS2	ENSG00000134824	6.92e-6	28193859	0.995735	1e-7	Skin & connective tissue	pancreas	islet
rs968567	27723757	vitiligo	rs61897793	Macro-Salmonella	FADS2	ENSG00000134824	7.68e-5	27768889	0.995491	1e-7	Skin & connective tissue	blood	macrophage
rs968567	27723757	vitiligo	rs61897793	Monocyte	FADS2	ENSG00000134824	5.56e-120	24786080	0.994256	1e-7	Skin & connective tissue	blood	monocyte
rs968567	27723757	vitiligo	rs61897793	PBMC-naive	FADS2	ENSG00000134824	5.67811e-4	25874939	0.995149	1e-7	Skin & connective tissue	blood	blood
rs968567	27723757	vitiligo	rs61897793	PBMC-rv	FADS2	ENSG00000134824	2.09074e-4	25874939	0.99534	1e-7	Skin & connective tissue	blood	blood
rs968567	27723757	vitiligo	rs7943728	Kidney	FADS2	ENSG00000134824	2.98639e-11	28575649	0.996397	1e-7	Skin & connective tissue	kidney	kidney
rs968567	27723757	vitiligo	rs968567	CD4-meta-cis	FADS2	ENSG00000134824	7.26e-106	24786080	0.99855	1e-7	Skin & connective tissue	blood	t-cell
rs2514218	28991256	schizophrenia	rs4245146	gtex-v6p-adipose-subcutaneous	DRD2	ENSG00000149295	3.08e-7	29022597	0.751252	4.99999999999977e-11	Neurological/behavioral	adipose_tissue	adipose_tissue
rs2514218	28991256	schizophrenia	rs4245146	gtex-v6p-adipose-visceral-omentum	DRD2	ENSG00000149295	2.46e-6	29022597	0.803464	4.99999999999977e-11	Neurological/behavioral	adipose_tissue	adipose_tissue
rs2514218	28991256	schizophrenia	rs4245146	gtex-v6p-esophagus-muscularis	DRD2	ENSG00000149295	5.09e-11	29022597	0.470876	4.99999999999977e-11	Neurological/behavioral	esophagus	esophagus
rs762691	28754779	alcoholic_chronic_pancreatitis	rs17267	gtex-v6p-colon-transverse	TRBV30	ENSG00000237254	5.1e-6	29022597	0.057256	2e-7	Digestive system	colon	colon
rs762691	28754779	alcoholic_chronic_pancreatitis	rs17267	gtex-v6p-small-intestine-terminal-ileum	TRBV30	ENSG00000237254	2.12e-7	29022597	0.030606	2e-7	Digestive system	small_intestine	small_intestine
rs762691	28754779	alcoholic_chronic_pancreatitis	rs17267	gtex-v6p-spleen	TRBV30	ENSG00000237254	1.29e-8	29022597	0.017585	2e-7	Digestive system	spleen	spleen
rs762691	28754779	alcoholic_chronic_pancreatitis	rs6966006	gtex-v6p-lung	TRBV30	ENSG00000237254	9.83e-8	29022597	0.052587	2e-7	Digestive system	lung	lung
rs2292239	25608926	alopecia_areata	rs1081975	gtex-v6p-adipose-subcutaneous	RPS26	ENSG00000197728	2.53e-7	29022597	0.683061	3.99999999999998e-9	Skin & connective tissue	adipose_tissue	adipose_tissue
rs2292239	25608926	alopecia_areata	rs1081975	gtex-v6p-adipose-visceral-omentum	RPS26	ENSG00000197728	4.42e-9	29022597	0.553717	3.99999999999998e-9	Skin & connective tissue	adipose_tissue	adipose_tissue
rs2292239	25608926	alopecia_areata	rs1081975	gtex-v6p-artery-tibial	RPS26	ENSG00000197728	1.16e-5	29022597	0.784046	3.99999999999998e-9	Skin & connective tissue	blood_vessel	blood_vessel
rs2292239	25608926	alopecia_areata	rs1081975	gtex-v6p-artery-tibial	SUOX	ENSG00000139531	1.53e-15	29022597	0.260524	3.99999999999998e-9	Skin & connective tissue	blood_vessel	blood_vessel
rs2292239	25608926	alopecia_areata	rs1081975	gtex-v6p-brain-caudate-basal-ganglia	SUOX	ENSG00000139531	2.09e-6	29022597	0.741319	3.99999999999998e-9	Skin & connective tissue	brain	brain
rs2292239	25608926	alopecia_areata	rs1081975	gtex-v6p-brain-cerebellum	SUOX	ENSG00000139531	3.55e-11	29022597	0.417192	3.99999999999998e-9	Skin & connective tissue	brain	brain
rs2292239	25608926	alopecia_areata	rs1081975	gtex-v6p-brain-cortex	SUOX	ENSG00000139531	1.37e-6	29022597	0.731061	3.99999999999998e-9	Skin & connective tissue	brain	brain
rs2292239	25608926	alopecia_areata	rs1081975	gtex-v6p-brain-nucleus-accumbens-basal-ganglia	SUOX	ENSG00000139531	3.78e-8	29022597	0.625034	3.99999999999998e-9	Skin & connective tissue	brain	brain
rs2292239	25608926	alopecia_areata	rs1081975	gtex-v6p-breast-mammary-tissue	RPS26	ENSG00000197728	4.86e-13	29022597	0.318422	3.99999999999998e-9	Skin & connective tissue	breast	breast
rs2292239	25608926	alopecia_areata	rs1081975	gtex-v6p-breast-mammary-tissue	SUOX	ENSG00000139531	4.74e-8	29022597	0.633447	3.99999999999998e-9	Skin & connective tissue	breast	breast
rs2292239	25608926	alopecia_areata	rs1081975	gtex-v6p-cells-ebvtransformed-lymphocytes	RPS26	ENSG00000197728	6.37e-8	29022597	0.641515	3.99999999999998e-9	Skin & connective tissue	blood	b-cell
rs2292239	25608926	alopecia_areata	rs1081975	gtex-v6p-cells-transformed-fibroblasts	RPS26	ENSG00000197728	5.15e-15	29022597	0.270455	3.99999999999998e-9	Skin & connective tissue	skin	skin
rs2292239	25608926	alopecia_areata	rs1081975	gtex-v6p-colon-transverse	SUOX	ENSG00000139531	3.69e-12	29022597	0.358302	3.99999999999998e-9	Skin & connective tissue	colon	colon
rs2292239	25608926	alopecia_areata	rs1081975	gtex-v6p-esophagus-muscularis	RPS26	ENSG00000197728	3.24e-6	29022597	0.753947	3.99999999999998e-9	Skin & connective tissue	esophagus	esophagus
rs2292239	25608926	alopecia_areata	rs1081975	gtex-v6p-esophagus-muscularis	SUOX	ENSG00000139531	1.98e-13	29022597	0.307482	3.99999999999998e-9	Skin & connective tissue	esophagus	esophagus
rs2292239	25608926	alopecia_areata	rs1081975	gtex-v6p-heart-atrial-appendage	SUOX	ENSG00000139531	2.36e-7	29022597	0.681737	3.99999999999998e-9	Skin & connective tissue	heart	heart
rs2292239	25608926	alopecia_areata	rs1081975	gtex-v6p-heart-left-ventricle	SUOX	ENSG00000139531	9.96e-8	29022597	0.655363	3.99999999999998e-9	Skin & connective tissue	heart	heart
rs2292239	25608926	alopecia_areata	rs1081975	gtex-v6p-lung	RPS26	ENSG00000197728	2.31e-9	29022597	0.540372	3.99999999999998e-9	Skin & connective tissue	lung	lung
rs2292239	25608926	alopecia_areata	rs1081975	gtex-v6p-lung	SUOX	ENSG00000139531	1.09e-19	29022597	0.223266	3.99999999999998e-9	Skin & connective tissue	lung	lung
rs2292239	25608926	alopecia_areata	rs1081975	gtex-v6p-muscle-skeletal	SUOX	ENSG00000139531	1.41e-7	29022597	0.665734	3.99999999999998e-9	Skin & connective tissue	muscle	muscle
rs2292239	25608926	alopecia_areata	rs1081975	gtex-v6p-nerve-tibial	RPS26	ENSG00000197728	1.19e-15	29022597	0.2553	3.99999999999998e-9	Skin & connective tissue	nerve	nerve
rs2292239	25608926	alopecia_areata	rs1081975	gtex-v6p-nerve-tibial	SUOX	ENSG00000139531	4.43e-25	29022597	0.217038	3.99999999999998e-9	Skin & connective tissue	nerve	nerve
rs2292239	25608926	alopecia_areata	rs1081975	gtex-v6p-ovary	RPS26	ENSG00000197728	8.9e-13	29022597	0.328109	3.99999999999998e-9	Skin & connective tissue	ovary	ovary
rs2292239	25608926	alopecia_areata	rs1081975	gtex-v6p-ovary	SUOX	ENSG00000139531	3.52e-7	29022597	0.693408	3.99999999999998e-9	Skin & connective tissue	ovary	ovary
rs2292239	25608926	alopecia_areata	rs1081975	gtex-v6p-pituitary	SUOX	ENSG00000139531	2.45e-7	29022597	0.682541	3.99999999999998e-9	Skin & connective tissue	pituitary	pituitary
rs2292239	25608926	alopecia_areata	rs1081975	gtex-v6p-prostate	RPS26	ENSG00000197728	9.46e-7	29022597	0.721427	3.99999999999998e-9	Skin & connective tissue	prostate	prostate
rs2292239	25608926	alopecia_areata	rs1081975	gtex-v6p-prostate	SUOX	ENSG00000139531	2.72e-9	29022597	0.544456	3.99999999999998e-9	Skin & connective tissue	prostate	prostate
rs2292239	25608926	alopecia_areata	rs1081975	gtex-v6p-skin-not-sun-exposed-suprapubic	RPS26	ENSG00000197728	1.86e-6	29022597	0.738736	3.99999999999998e-9	Skin & connective tissue	skin	skin
rs2292239	25608926	alopecia_areata	rs1081975	gtex-v6p-skin-not-sun-exposed-suprapubic	SUOX	ENSG00000139531	4.95e-11	29022597	0.422545	3.99999999999998e-9	Skin & connective tissue	skin	skin
rs2292239	25608926	alopecia_areata	rs1081975	gtex-v6p-skin-sun-exposed-lower-leg	RPS26	ENSG00000197728	6.94e-10	29022597	0.50066	3.99999999999998e-9	Skin & connective tissue	skin	skin
rs2292239	25608926	alopecia_areata	rs1081975	gtex-v6p-skin-sun-exposed-lower-leg	SUOX	ENSG00000139531	1.4e-25	29022597	0.216905	3.99999999999998e-9	Skin & connective tissue	skin	skin
rs2292239	25608926	alopecia_areata	rs1081975	gtex-v6p-spleen	SUOX	ENSG00000139531	6.16e-11	29022597	0.425974	3.99999999999998e-9	Skin & connective tissue	spleen	spleen
rs2292239	25608926	alopecia_areata	rs1081975	gtex-v6p-stomach	RPS26	ENSG00000197728	1.5e-6	29022597	0.733325	3.99999999999998e-9	Skin & connective tissue	stomach	stomach
rs2292239	25608926	alopecia_areata	rs1081975	gtex-v6p-stomach	SUOX	ENSG00000139531	2.08e-10	29022597	0.467134	3.99999999999998e-9	Skin & connective tissue	stomach	stomach
rs2292239	25608926	alopecia_areata	rs1081975	gtex-v6p-testis	SUOX	ENSG00000139531	9.74e-12	29022597	0.387566	3.99999999999998e-9	Skin & connective tissue	testis	testis
rs2292239	25608926	alopecia_areata	rs1081975	gtex-v6p-thyroid	SUOX	ENSG00000139531	3.52e-35	29022597	0.221537	3.99999999999998e-9	Skin & connective tissue	thyroid	thyroid
rs2292239	25608926	alopecia_areata	rs1081975	gtex-v6p-whole-blood	RPS26	ENSG00000197728	6.37e-10	29022597	0.499129	3.99999999999998e-9	Skin & connective tissue	blood	blood
rs2292239	25608926	alopecia_areata	rs1081975	gtex-v6p-whole-blood	SUOX	ENSG00000139531	1.77e-12	29022597	0.345192	3.99999999999998e-9	Skin & connective tissue	blood	blood
rs2292239	25608926	alopecia_areata	rs10876864	Dendritic-MTB	RPS26	ENSG00000197728	5.3e-8	22233810	0.831761	3.99999999999998e-9	Skin & connective tissue	blood	dendritic
rs2292239	25608926	alopecia_areata	rs10876864	Dendritic-naive	RPS26	ENSG00000197728	2.54e-12	22233810	0.693998	3.99999999999998e-9	Skin & connective tissue	blood	dendritic
rs2292239	25608926	alopecia_areata	rs10876864	HLC	RPS26	ENSG00000197728	8.56e-18	28388432	0.559047	3.99999999999998e-9	Skin & connective tissue	liver	hepatocytes
rs2292239	25608926	alopecia_areata	rs10876864	IPSC	RPS26	ENSG00000197728	2.09e-13	28388432	0.661611	3.99999999999998e-9	Skin & connective tissue	ipsc	ipsc
rs2292239	25608926	alopecia_areata	rs10876864	Islet	RPS26	ENSG00000197728	1e-19	28193859	0.539292	3.99999999999998e-9	Skin & connective tissue	pancreas	islet
rs2292239	25608926	alopecia_areata	rs10876864	Macro-re-Listeria	RPS26	ENSG00000197728	2.47e-5	27768889	0.894058	3.99999999999998e-9	Skin & connective tissue	blood	macrophage
rs2292239	25608926	alopecia_areata	rs10876864	Mono	RPS26	ENSG00000197728	2.68e-4	22446964	0.91102	3.99999999999998e-9	Skin & connective tissue	blood	monocyte
rs2292239	25608926	alopecia_areata	rs11171710	Mono	SUOX	ENSG00000139531	4.58e-5	22446964	0.020123	3.99999999999998e-9	Skin & connective tissue	blood	monocyte
rs2292239	25608926	alopecia_areata	rs11171739	Kidney	RPS26	ENSG00000197728	5.00203e-21	28575649	0.829775	3.99999999999998e-9	Skin & connective tissue	kidney	kidney
rs2292239	25608926	alopecia_areata	rs11171739	Liver	RPS26	ENSG00000197728	6.98e-32	18462017	0.821413	3.99999999999998e-9	Skin & connective tissue	liver	liver
rs2292239	25608926	alopecia_areata	rs11171739	Mono-Flu	RPS26	ENSG00000197728	1.66e-37	27768888	0.820595	3.99999999999998e-9	Skin & connective tissue	blood	monocyte
rs2292239	25608926	alopecia_areata	rs11171739	Mono-re-Flu	RPS26	ENSG00000197728	1.61e-18	27768888	0.836333	3.99999999999998e-9	Skin & connective tissue	blood	monocyte
rs2292239	25608926	alopecia_areata	rs1131017	Epithelium-airway-cis	RPS26	ENSG00000197728	4.79e-22	26102239	0.588715	3.99999999999998e-9	Skin & connective tissue	esophagus	esophagus
rs2292239	25608926	alopecia_areata	rs1131017	Macro-Listeria	RPS26	ENSG00000197728	2.76e-38	27768889	0.55071	3.99999999999998e-9	Skin & connective tissue	blood	macrophage
rs2292239	25608926	alopecia_areata	rs1131017	Macro-naive	RPS26	ENSG00000197728	1.78e-39	27768889	0.550196	3.99999999999998e-9	Skin & connective tissue	blood	macrophage
rs2292239	25608926	alopecia_areata	rs1131017	Macro-re-Salmonella	RPS26	ENSG00000197728	1.32e-6	27768889	0.885991	3.99999999999998e-9	Skin & connective tissue	blood	macrophage
rs2292239	25608926	alopecia_areata	rs1131017	Macro-Salmonella	RPS26	ENSG00000197728	6.25e-38	27768889	0.550989	3.99999999999998e-9	Skin & connective tissue	blood	macrophage
rs2292239	25608926	alopecia_areata	rs1131017	Mono-LPS	RPS26	ENSG00000197728	1.72e-25	27768888	0.571379	3.99999999999998e-9	Skin & connective tissue	blood	monocyte
rs2292239	25608926	alopecia_areata	rs1131017	Mono-LPS-6h	RPS26	ENSG00000197728	2.04e-28	28814792	0.562537	3.99999999999998e-9	Skin & connective tissue	blood	monocyte
rs2292239	25608926	alopecia_areata	rs1131017	Mono-LPS-90m	RPS26	ENSG00000197728	1.22e-21	28814792	0.591099	3.99999999999998e-9	Skin & connective tissue	blood	monocyte
rs2292239	25608926	alopecia_areata	rs1131017	Mono-mdp-6h	RPS26	ENSG00000197728	7.24e-12	28814792	0.76098	3.99999999999998e-9	Skin & connective tissue	blood	monocyte
rs2292239	25608926	alopecia_areata	rs1131017	Mono-mdp-90m	RPS26	ENSG00000197728	9.87e-14	28814792	0.71159	3.99999999999998e-9	Skin & connective tissue	blood	monocyte
rs2292239	25608926	alopecia_areata	rs1131017	Mono-naive	RPS26	ENSG00000197728	6.08e-39	27768888	0.550607	3.99999999999998e-9	Skin & connective tissue	blood	monocyte
rs2292239	25608926	alopecia_areata	rs1131017	Mono-naive	RPS26	ENSG00000197728	1.95e-38	28814792	0.550637	3.99999999999998e-9	Skin & connective tissue	blood	monocyte
rs2292239	25608926	alopecia_areata	rs1131017	Mono-Pam3CSK4	RPS26	ENSG00000197728	2.53e-27	27768888	0.565943	3.99999999999998e-9	Skin & connective tissue	blood	monocyte
rs2292239	25608926	alopecia_areata	rs1131017	Mono-R848	RPS26	ENSG00000197728	3.85e-29	27768888	0.561139	3.99999999999998e-9	Skin & connective tissue	blood	monocyte
rs2292239	25608926	alopecia_areata	rs1131017	Mono-rna-6h	RPS26	ENSG00000197728	4e-12	28814792	0.753582	3.99999999999998e-9	Skin & connective tissue	blood	monocyte
rs2292239	25608926	alopecia_areata	rs1131017	Mono-rna-90min	RPS26	ENSG00000197728	1.9e-28	28814792	0.56254	3.99999999999998e-9	Skin & connective tissue	blood	monocyte
rs2292239	25608926	alopecia_areata	rs1689510	CD4-meta-cis	SUOX	ENSG00000139531	5.96e-8	24786080	0.943652	3.99999999999998e-9	Skin & connective tissue	blood	t-cell
rs2292239	25608926	alopecia_areata	rs1689510	Monocyte	COQ10A	ENSG00000135469	6.02e-6	24786080	0.947019	3.99999999999998e-9	Skin & connective tissue	blood	monocyte
rs2292239	25608926	alopecia_areata	rs1701704	PBMC-rv	SUOX	ENSG00000139531	2.70857e-4	25874939	0.955598	3.99999999999998e-9	Skin & connective tissue	blood	blood
rs2292239	25608926	alopecia_areata	rs1873914	Monocyte	SUOX	ENSG00000139531	2.33e-19	24786080	0.161408	3.99999999999998e-9	Skin & connective tissue	blood	monocyte
rs2292239	25608926	alopecia_areata	rs2292239	Mono-LPS-2h	SUOX	ENSG00000139531	3.15e-7	24604202	0.990687	3.99999999999998e-9	Skin & connective tissue	blood	monocyte
rs2292239	25608926	alopecia_areata	rs705699	Mono-naive	SUOX	ENSG00000139531	4.27e-8	24604202	0.605506	3.99999999999998e-9	Skin & connective tissue	blood	monocyte
rs2292239	25608926	alopecia_areata	rs7312770	Liver	RPS26	ENSG00000197728	0	21637794	0.414618	3.99999999999998e-9	Skin & connective tissue	liver	liver
rs2292239	25608926	alopecia_areata	rs772920	CD4	SUOX	ENSG00000139531	2.91e-9	28248954	0.832635	3.99999999999998e-9	Skin & connective tissue	blood	t-cell
rs2292239	25608926	alopecia_areata	rs772921	Mono-IFN	RPS26	ENSG00000197728	1.56e-6	24604202	0.946628	3.99999999999998e-9	Skin & connective tissue	blood	monocyte
rs2292239	25608926	alopecia_areata	rs772921	Mono-LPS-2h	RAB5B	ENSG00000111540	2.44e-5	24604202	0.948457	3.99999999999998e-9	Skin & connective tissue	blood	monocyte
rs2292239	25608926	alopecia_areata	rs773107	PBMC-naive	SUOX	ENSG00000139531	1.65e-5	25874939	0.870042	3.99999999999998e-9	Skin & connective tissue	blood	blood
rs2292239	25608926	alopecia_areata	rs773109	gtex-v6p-muscle-skeletal	RAB5B	ENSG00000111540	3.93e-32	29022597	0.703034	3.99999999999998e-9	Skin & connective tissue	muscle	muscle
rs2292239	25608926	alopecia_areata	rs773125	gtex-v6p-artery-aorta	SUOX	ENSG00000139531	6.66e-22	29022597	0.023279	3.99999999999998e-9	Skin & connective tissue	blood_vessel	blood_vessel
rs2292239	25608926	alopecia_areata	rs773125	gtex-v6p-brain-putamen-basal-ganglia	SUOX	ENSG00000139531	5.17e-7	29022597	0.525852	3.99999999999998e-9	Skin & connective tissue	brain	brain
rs2292239	25608926	alopecia_areata	rs773125	gtex-v6p-colon-sigmoid	SUOX	ENSG00000139531	1.28e-7	29022597	0.475231	3.99999999999998e-9	Skin & connective tissue	colon	colon
rs2292239	25608926	alopecia_areata	rs773125	gtex-v6p-esophagus-gastroesophageal-junction	SUOX	ENSG00000139531	3.94e-10	29022597	0.279609	3.99999999999998e-9	Skin & connective tissue	esophagus	esophagus
rs2292239	25608926	alopecia_areata	rs773125	gtex-v6p-pancreas	SUOX	ENSG00000139531	4.66e-13	29022597	0.130051	3.99999999999998e-9	Skin & connective tissue	pancreas	pancreas
rs2292239	25608926	alopecia_areata	rs773125	Macro-Listeria	RAB5B	ENSG00000111540	2.93e-4	27768889	0.720476	3.99999999999998e-9	Skin & connective tissue	blood	macrophage
rs141398135	28754779	alcoholic_chronic_pancreatitis	rs12094673	gtex-v6p-muscle-skeletal	AGMAT	ENSG00000116771	4.83e-6	29022597	0.769185	2.99999999999998e-6	Digestive system	muscle	muscle
rs12608932	22959728	amyotrophic_lateral_sclerosis_in_c9orf72_mutation_positive_individuals	rs12608932	B-cell	SNORA68	ENSG00000207166	1.124e-4	22446964	0.997951	3.99999999999998e-7	Neurological/behavioral	blood	b-cell
rs599839	18179892	ldl_cholesterol	rs12740374	gtex-v6p-brain-cortex	PSRC1	ENSG00000134222	2.81e-7	29022597	0.989546	1e-7	Metabolic	brain	brain
rs599839	18179892	ldl_cholesterol	rs12740374	gtex-v6p-esophagus-mucosa	PSRC1	ENSG00000134222	2.03e-12	29022597	0.989494	1e-7	Metabolic	esophagus	esophagus
rs599839	18179892	ldl_cholesterol	rs12740374	gtex-v6p-liver	PSRC1	ENSG00000134222	6.59e-20	29022597	0.989273	1e-7	Metabolic	liver	liver
rs599839	18179892	ldl_cholesterol	rs12740374	gtex-v6p-muscle-skeletal	PSRC1	ENSG00000134222	1.16e-5	29022597	0.989475	1e-7	Metabolic	muscle	muscle
rs599839	18179892	ldl_cholesterol	rs12740374	gtex-v6p-pancreas	PSRC1	ENSG00000134222	3.8e-7	29022597	0.989544	1e-7	Metabolic	pancreas	pancreas
rs599839	18179892	ldl_cholesterol	rs12740374	gtex-v6p-skin-not-sun-exposed-suprapubic	PSRC1	ENSG00000134222	1.1e-6	29022597	0.989531	1e-7	Metabolic	skin	skin
rs599839	18179892	ldl_cholesterol	rs12740374	gtex-v6p-whole-blood	PSRC1	ENSG00000134222	2.42e-7	29022597	0.989548	1e-7	Metabolic	blood	blood
rs599839	18179892	ldl_cholesterol	rs12740374	Liver	CELSR2	ENSG00000143126	0	21637794	0.988193	1e-7	Metabolic	liver	liver
rs599839	18179892	ldl_cholesterol	rs12740374	Liver	SORT1	ENSG00000134243	0	21637794	0.988193	1e-7	Metabolic	liver	liver
rs599839	18179892	ldl_cholesterol	rs4970834	Dendritic-naive	PSRC1	ENSG00000134222	1.14e-5	22233810	0.95985	1e-7	Metabolic	blood	dendritic
rs599839	18179892	ldl_cholesterol	rs4970834	gtex-v6p-esophagus-mucosa	CELSR2	ENSG00000143126	1.86e-7	29022597	0.930169	1e-7	Metabolic	esophagus	esophagus
rs599839	18179892	ldl_cholesterol	rs4970834	gtex-v6p-pancreas	SORT1	ENSG00000134243	7.93e-7	29022597	0.942358	1e-7	Metabolic	pancreas	pancreas
rs599839	18179892	ldl_cholesterol	rs4970834	Mono-LPS-24h	SARS	ENSG00000031698	1.99266e-4	24604202	0.972478	1e-7	Metabolic	blood	monocyte
rs599839	18179892	ldl_cholesterol	rs599839	Liver	PSRC1	ENSG00000134222	2.17e-53	18462017	0.996087	1e-7	Metabolic	liver	liver
rs599839	18179892	ldl_cholesterol	rs599839	Liver	SORT1	ENSG00000134243	1.52e-56	18462017	0.996125	1e-7	Metabolic	liver	liver
rs599839	18179892	ldl_cholesterol	rs599839	Mono	PSRC1	ENSG00000134222	6.65e-18	22446964	0.99486	1e-7	Metabolic	blood	monocyte
rs599839	18179892	ldl_cholesterol	rs599839	Mono-IFN	PSRC1	ENSG00000134222	5.2e-7	24604202	0.993193	1e-7	Metabolic	blood	monocyte
rs599839	18179892	ldl_cholesterol	rs599839	Mono-naive	PSRC1	ENSG00000134222	9.13e-21	24604202	0.995082	1e-7	Metabolic	blood	monocyte
rs599839	18179892	ldl_cholesterol	rs602633	HLC	PSRC1	ENSG00000134222	1.49e-5	28388432	0.987939	1e-7	Metabolic	liver	hepatocytes
rs599839	18179892	ldl_cholesterol	rs611917	Liver	PSMA5	ENSG00000143106	2.87859e-4	21637794	0.865249	1e-7	Metabolic	liver	liver
rs599839	18179892	ldl_cholesterol	rs646776	Liver	CELSR2	ENSG00000143126	3.09e-24	18462017	0.989149	1e-7	Metabolic	liver	liver
rs599839	18179892	ldl_cholesterol	rs646776	Liver	PSMA5	ENSG00000143106	2.44e-7	18462017	0.989548	1e-7	Metabolic	liver	liver
rs599839	18179892	ldl_cholesterol	rs646776	Mono-LPS-24h	PSRC1	ENSG00000134222	2.99e-6	24604202	0.989514	1e-7	Metabolic	blood	monocyte
rs599839	18179892	ldl_cholesterol	rs646776	Serum-trans-pQTL	CELSR2	ENSG00000143126	7.8e-211	SunSomalogicBiorxiv	0.988193	1e-7	Metabolic	plasma	plasma
rs599839	18179892	ldl_cholesterol	rs660240	Monocyte	PSRC1	ENSG00000134222	3.62e-14	24786080	0.983447	1e-7	Metabolic	blood	monocyte
rs599839	18179892	ldl_cholesterol	rs7528419	gtex-v6p-liver	CELSR2	ENSG00000143126	1.93e-19	29022597	0.989289	1e-7	Metabolic	liver	liver
rs599839	18179892	ldl_cholesterol	rs7528419	gtex-v6p-liver	SORT1	ENSG00000134243	1.34e-27	29022597	0.989059	1e-7	Metabolic	liver	liver
rs599839	18179892	ldl_cholesterol	rs7528419	gtex-v6p-muscle-skeletal	CELSR2	ENSG00000143126	3.64e-35	29022597	0.988876	1e-7	Metabolic	muscle	muscle
rs599839	18179892	ldl_cholesterol	rs7528419	Islet	PSRC1	ENSG00000134222	7.94e-10	28193859	0.989545	1e-7	Metabolic	pancreas	islet
rs599839	18179892	ldl_cholesterol	rs7528419	Leuco-sepsis	PSRC1	ENSG00000134222	3.14e-9	26917434	0.989553	1e-7	Metabolic	blood	leukocyte
rs6060369	18193045	height	rs1406947	gtex-v6p-adipose-subcutaneous	UQCC1	ENSG00000101019	2.29e-12	29022597	0.812017	2.00000000000009e-16	Musculoskeletal	adipose_tissue	adipose_tissue
rs6060369	18193045	height	rs1406947	gtex-v6p-adipose-visceral-omentum	UQCC1	ENSG00000101019	5.51e-8	29022597	0.844481	2.00000000000009e-16	Musculoskeletal	adipose_tissue	adipose_tissue
rs6060369	18193045	height	rs1406947	gtex-v6p-breast-mammary-tissue	UQCC1	ENSG00000101019	4.94e-6	29022597	0.85603	2.00000000000009e-16	Musculoskeletal	breast	breast
rs6060369	18193045	height	rs1406947	gtex-v6p-cells-transformed-fibroblasts	UQCC1	ENSG00000101019	4.45e-30	29022597	0.599923	2.00000000000009e-16	Musculoskeletal	skin	skin
rs6060369	18193045	height	rs1406947	gtex-v6p-esophagus-mucosa	UQCC1	ENSG00000101019	1.26e-11	29022597	0.818817	2.00000000000009e-16	Musculoskeletal	esophagus	esophagus
rs6060369	18193045	height	rs1406947	gtex-v6p-heart-left-ventricle	UQCC1	ENSG00000101019	7.16e-6	29022597	0.857864	2.00000000000009e-16	Musculoskeletal	heart	heart
rs6060369	18193045	height	rs1406947	gtex-v6p-lung	UQCC1	ENSG00000101019	5.68e-11	29022597	0.825133	2.00000000000009e-16	Musculoskeletal	lung	lung
rs6060369	18193045	height	rs1406947	gtex-v6p-muscle-skeletal	UQCC1	ENSG00000101019	7.59e-13	29022597	0.808132	2.00000000000009e-16	Musculoskeletal	muscle	muscle
rs6060369	18193045	height	rs1406947	gtex-v6p-nerve-tibial	UQCC1	ENSG00000101019	8.94e-10	29022597	0.83127	2.00000000000009e-16	Musculoskeletal	nerve	nerve
rs6060369	18193045	height	rs1406947	gtex-v6p-pancreas	UQCC1	ENSG00000101019	5.07e-6	29022597	0.855967	2.00000000000009e-16	Musculoskeletal	pancreas	pancreas
rs6060369	18193045	height	rs1406947	gtex-v6p-skin-not-sun-exposed-suprapubic	UQCC1	ENSG00000101019	9.33e-9	29022597	0.839365	2.00000000000009e-16	Musculoskeletal	skin	skin
rs6060369	18193045	height	rs1406947	gtex-v6p-skin-sun-exposed-lower-leg	UQCC1	ENSG00000101019	1.65e-15	29022597	0.783118	2.00000000000009e-16	Musculoskeletal	skin	skin
rs6060369	18193045	height	rs1406947	gtex-v6p-stomach	UQCC1	ENSG00000101019	3.96e-6	29022597	0.855765	2.00000000000009e-16	Musculoskeletal	stomach	stomach
rs6060369	18193045	height	rs1406947	gtex-v6p-whole-blood	UQCC1	ENSG00000101019	3.29e-9	29022597	0.836781	2.00000000000009e-16	Musculoskeletal	blood	blood
rs6060369	18193045	height	rs1406949	gtex-v6p-esophagus-muscularis	GDF5	ENSG00000125965	2.57e-7	29022597	0.952839	2.00000000000009e-16	Musculoskeletal	esophagus	esophagus
rs6060369	18193045	height	rs1406949	gtex-v6p-lung	GDF5	ENSG00000125965	3.54e-9	29022597	0.957435	2.00000000000009e-16	Musculoskeletal	lung	lung
rs6060369	18193045	height	rs1406949	gtex-v6p-pituitary	GDF5	ENSG00000125965	5.97e-7	29022597	0.951684	2.00000000000009e-16	Musculoskeletal	pituitary	pituitary
rs6060369	18193045	height	rs1540927	IPSC	UQCC1	ENSG00000101019	1.42643e-4	28388432	0.883119	2.00000000000009e-16	Musculoskeletal	ipsc	ipsc
rs6060369	18193045	height	rs2425059	gtex-v6p-artery-tibial	UQCC1	ENSG00000101019	1.09e-7	29022597	0.891815	2.00000000000009e-16	Musculoskeletal	blood_vessel	blood_vessel
rs6060369	18193045	height	rs2425059	gtex-v6p-testis	UQCC1	ENSG00000101019	2.21e-5	29022597	0.913765	2.00000000000009e-16	Musculoskeletal	testis	testis
rs6060369	18193045	height	rs2425059	gtex-v6p-thyroid	GDF5	ENSG00000125965	1.08e-5	29022597	0.912108	2.00000000000009e-16	Musculoskeletal	thyroid	thyroid
rs6060369	18193045	height	rs2425064	gtex-v6p-brain-hippocampus	ERGIC3	ENSG00000125991	5.55e-7	29022597	0.930942	2.00000000000009e-16	Musculoskeletal	brain	brain
rs6060369	18193045	height	rs2425066	Macro-Salmonella	UQCC1	ENSG00000101019	7.15e-7	27768889	0.878824	2.00000000000009e-16	Musculoskeletal	blood	macrophage
rs6060369	18193045	height	rs34495937	gtex-v6p-esophagus-mucosa	CEP250	ENSG00000126001	8.54e-6	29022597	0.85104	2.00000000000009e-16	Musculoskeletal	esophagus	esophagus
rs6060369	18193045	height	rs6060369	Islet	UQCC1	ENSG00000101019	1.41e-11	28193859	0.999953	2.00000000000009e-16	Musculoskeletal	pancreas	islet
rs6060369	18193045	height	rs6060378	Macro-re-Salmonella	UQCC1	ENSG00000101019	1.39669e-4	27768889	0.853616	2.00000000000009e-16	Musculoskeletal	blood	macrophage
rs6060369	18193045	height	rs6060402	Macro-Listeria	UQCC1	ENSG00000101019	1.48e-9	27768889	0.750726	2.00000000000009e-16	Musculoskeletal	blood	macrophage
rs6060369	18193045	height	rs6060402	Macro-naive	UQCC1	ENSG00000101019	2.16e-5	27768889	0.815554	2.00000000000009e-16	Musculoskeletal	blood	macrophage
rs6977660	17903292	thyroid_stimulating_hormone	rs10435067	Mono-IFN	TWISTNB	ENSG00000105849	1.47e-6	24604202	0.0039	3.99999999999998e-6	Endocrine	blood	monocyte
rs6977660	17903292	thyroid_stimulating_hormone	rs11356273	gtex-v6p-lung	TWISTNB	ENSG00000105849	2.18e-8	29022597	0.001541	3.99999999999998e-6	Endocrine	lung	lung
rs6977660	17903292	thyroid_stimulating_hormone	rs11356273	gtex-v6p-muscle-skeletal	TWISTNB	ENSG00000105849	4.27e-6	29022597	0.005024	3.99999999999998e-6	Endocrine	muscle	muscle
rs6977660	17903292	thyroid_stimulating_hormone	rs11974000	gtex-v6p-nerve-tibial	TWISTNB	ENSG00000105849	1.76e-6	29022597	0.001286	3.99999999999998e-6	Endocrine	nerve	nerve
rs6977660	17903292	thyroid_stimulating_hormone	rs2285925	Monocyte	TWISTNB	ENSG00000105849	1.26e-7	24786080	0.00389	3.99999999999998e-6	Endocrine	blood	monocyte
rs4466137	17903305	prostate_cancer	rs1154888	gtex-v6p-artery-tibial	HAPLN1	ENSG00000145681	8.36e-12	29022597	0.983259	2.99999999999998e-6	Oncology	blood_vessel	blood_vessel
rs4466137	17903305	prostate_cancer	rs1154888	gtex-v6p-lung	HAPLN1	ENSG00000145681	3.75e-7	29022597	0.981988	2.99999999999998e-6	Oncology	lung	lung
rs4263839	18587394	crohns_disease	rs10817679	Macro-Salmonella	TNFSF15	ENSG00000181634	5.92e-7	27768889	0.793682	2.99999999999999e-10	Digestive system	blood	macrophage
rs4263839	18587394	crohns_disease	rs4246905	Mono-Pam3CSK4	TNFSF8	ENSG00000106952	6.22e-7	27768888	0.884226	2.99999999999999e-10	Digestive system	blood	monocyte
rs4263839	18587394	crohns_disease	rs4263839	Dendritic-cells-Flu	TNFSF15	ENSG00000181634	1.6e-11	24604203	0.996752	2.99999999999999e-10	Digestive system	blood	dendritic
rs4263839	18587394	crohns_disease	rs6478108	gtex-v6p-whole-blood	TNFSF15	ENSG00000181634	1.3e-8	29022597	0.992655	2.99999999999999e-10	Digestive system	blood	blood
rs4263839	18587394	crohns_disease	rs6478109	Monocyte	TNFSF15	ENSG00000181634	1e-48	24786080	0.992116	2.99999999999999e-10	Digestive system	blood	monocyte
rs4263839	18587394	crohns_disease	rs7028891	PBMC-rv	TNFSF8	ENSG00000106952	5.71801e-4	25874939	0.009292	2.99999999999999e-10	Digestive system	blood	blood
rs4263839	18587394	crohns_disease	rs7848647	Macro-naive	TNFSF15	ENSG00000181634	4.27e-7	27768889	0.992879	2.99999999999999e-10	Digestive system	blood	macrophage
rs4263839	18587394	crohns_disease	rs7866342	Mono-LPS-2h	TNFSF8	ENSG00000106952	1.04e-5	24604202	0.932777	2.99999999999999e-10	Digestive system	blood	monocyte
rs2387326	17903293	select_biomarker_traits	rs11106	Liver	PTPRE	ENSG00000132334	7.34692e-4	21637794	0.009635	1e-6	Miscellaneous	liver	liver
rs2228671	19060911	ldl_cholesterol	rs8106503	Macro-Listeria	LDLR	ENSG00000130164	2.26798e-4	27768889	0.629376	4.00000000000034e-14	Metabolic	blood	macrophage
rs10797919	18951430	attention_deficit_hyperactivity_disorder_and_conduct_disorder	rs10911456	Liver	RGL1	ENSG00000143344	5.72084e-5	21637794	0.936805	9.0000000000001e-6	Neurological/behavioral	liver	liver
rs10797919	18951430	attention_deficit_hyperactivity_disorder_and_conduct_disorder	rs12070135	Liver	ARPC5	ENSG00000162704	1.95301e-4	21637794	0.944003	9.0000000000001e-6	Neurological/behavioral	liver	liver
rs714052	19060906	triglycerides	rs13231516	gtex-v6p-nerve-tibial	BCL7B	ENSG00000106635	1.99e-6	29022597	0.987961	3.00000000000026e-15	Metabolic	nerve	nerve
rs714052	19060906	triglycerides	rs13235543	gtex-v6p-adipose-subcutaneous	MLXIPL	ENSG00000009950	7.33e-11	29022597	0.509699	3.00000000000026e-15	Metabolic	adipose_tissue	adipose_tissue
rs714052	19060906	triglycerides	rs13235543	gtex-v6p-esophagus-mucosa	MLXIPL	ENSG00000009950	6.65e-10	29022597	0.57436	3.00000000000026e-15	Metabolic	esophagus	esophagus
rs714052	19060906	triglycerides	rs13235543	gtex-v6p-heart-atrial-appendage	MLXIPL	ENSG00000009950	7.04e-10	29022597	0.574958	3.00000000000026e-15	Metabolic	heart	heart
rs714052	19060906	triglycerides	rs13235543	gtex-v6p-heart-left-ventricle	MLXIPL	ENSG00000009950	1.09e-6	29022597	0.749199	3.00000000000026e-15	Metabolic	heart	heart
rs714052	19060906	triglycerides	rs13235543	gtex-v6p-pancreas	MLXIPL	ENSG00000009950	5.32e-10	29022597	0.556599	3.00000000000026e-15	Metabolic	pancreas	pancreas
rs714052	19060906	triglycerides	rs13235543	gtex-v6p-skin-not-sun-exposed-suprapubic	MLXIPL	ENSG00000009950	3.73e-22	29022597	0.116247	3.00000000000026e-15	Metabolic	skin	skin
rs714052	19060906	triglycerides	rs13235543	gtex-v6p-skin-sun-exposed-lower-leg	MLXIPL	ENSG00000009950	2.77e-19	29022597	0.133643	3.00000000000026e-15	Metabolic	skin	skin
rs714052	19060906	triglycerides	rs13244268	Mono-LPS-2h	ABHD11	ENSG00000106077	4.57988e-4	24604202	0.947847	3.00000000000026e-15	Metabolic	blood	monocyte
rs714052	19060906	triglycerides	rs13246490	Liver	TBL2	ENSG00000106638	2.50381e-8	21637794	0.849452	3.00000000000026e-15	Metabolic	liver	liver
rs714052	19060906	triglycerides	rs17145750	gtex-v6p-adipose-visceral-omentum	MLXIPL	ENSG00000009950	1.82e-7	29022597	0.082009	3.00000000000026e-15	Metabolic	adipose_tissue	adipose_tissue
rs714052	19060906	triglycerides	rs17145750	gtex-v6p-breast-mammary-tissue	MLXIPL	ENSG00000009950	6.67e-9	29022597	0.050245	3.00000000000026e-15	Metabolic	breast	breast
rs714052	19060906	triglycerides	rs17145750	gtex-v6p-cells-transformed-fibroblasts	MLXIPL	ENSG00000009950	2.6e-12	29022597	0.012014	3.00000000000026e-15	Metabolic	skin	skin
rs714052	19060906	triglycerides	rs17145750	gtex-v6p-prostate	MLXIPL	ENSG00000009950	1.37e-6	29022597	0.106492	3.00000000000026e-15	Metabolic	prostate	prostate
rs714052	19060906	triglycerides	rs17145750	gtex-v6p-thyroid	MLXIPL	ENSG00000009950	3.9699999999999997e-023	29022597	4.1e-5	3.00000000000026e-15	Metabolic	thyroid	thyroid
rs2240466	19060911	triglycerides	rs13231516	gtex-v6p-nerve-tibial	BCL7B	ENSG00000106635	1.99e-6	29022597	0.987555	1e-12	Metabolic	nerve	nerve
rs2240466	19060911	triglycerides	rs13235543	gtex-v6p-adipose-subcutaneous	MLXIPL	ENSG00000009950	7.33e-11	29022597	0.56175	1e-12	Metabolic	adipose_tissue	adipose_tissue
rs2240466	19060911	triglycerides	rs13235543	gtex-v6p-esophagus-mucosa	MLXIPL	ENSG00000009950	6.65e-10	29022597	0.614241	1e-12	Metabolic	esophagus	esophagus
rs2240466	19060911	triglycerides	rs13235543	gtex-v6p-heart-atrial-appendage	MLXIPL	ENSG00000009950	7.04e-10	29022597	0.61477	1e-12	Metabolic	heart	heart
rs2240466	19060911	triglycerides	rs13235543	gtex-v6p-heart-left-ventricle	MLXIPL	ENSG00000009950	1.09e-6	29022597	0.763231	1e-12	Metabolic	heart	heart
rs2240466	19060911	triglycerides	rs13235543	gtex-v6p-pancreas	MLXIPL	ENSG00000009950	5.32e-10	29022597	0.600054	1e-12	Metabolic	pancreas	pancreas
rs2240466	19060911	triglycerides	rs13235543	gtex-v6p-skin-not-sun-exposed-suprapubic	MLXIPL	ENSG00000009950	3.73e-22	29022597	0.255855	1e-12	Metabolic	skin	skin
rs2240466	19060911	triglycerides	rs13235543	gtex-v6p-skin-sun-exposed-lower-leg	MLXIPL	ENSG00000009950	2.77e-19	29022597	0.271809	1e-12	Metabolic	skin	skin
rs2240466	19060911	triglycerides	rs13244268	Mono-LPS-2h	ABHD11	ENSG00000106077	4.57988e-4	24604202	0.949108	1e-12	Metabolic	blood	monocyte
rs2240466	19060911	triglycerides	rs13246490	Liver	TBL2	ENSG00000106638	2.50381e-8	21637794	0.860828	1e-12	Metabolic	liver	liver
rs2240466	19060911	triglycerides	rs17145750	gtex-v6p-adipose-visceral-omentum	MLXIPL	ENSG00000009950	1.82e-7	29022597	0.129157	1e-12	Metabolic	adipose_tissue	adipose_tissue
rs2240466	19060911	triglycerides	rs17145750	gtex-v6p-breast-mammary-tissue	MLXIPL	ENSG00000009950	6.67e-9	29022597	0.084872	1e-12	Metabolic	breast	breast
rs2240466	19060911	triglycerides	rs17145750	gtex-v6p-cells-transformed-fibroblasts	MLXIPL	ENSG00000009950	2.6e-12	29022597	0.025408	1e-12	Metabolic	skin	skin
rs2240466	19060911	triglycerides	rs17145750	gtex-v6p-prostate	MLXIPL	ENSG00000009950	1.37e-6	29022597	0.161601	1e-12	Metabolic	prostate	prostate
rs2240466	19060911	triglycerides	rs17145750	gtex-v6p-thyroid	MLXIPL	ENSG00000009950	3.9699999999999997e-023	29022597	4.55e-4	1e-12	Metabolic	thyroid	thyroid
rs4420638	19060906	ldl_cholesterol	rs4420638	Plasma-pQTL	APOE	ENSG00000130203	1.5e-13	28240269	0.998121	4.00000000000036e-27	Metabolic	plasma	plasma
rs2039485	19010793	brain_lesion_load	rs1129622	gtex-v6p-muscle-skeletal	NUBPL	ENSG00000151413	6.5e-15	29022597	0.014108	5.99999999999995e-6	Inflammation	muscle	muscle
rs11756438	19305408	qt_interval	rs11153734	gtex-v6p-adipose-subcutaneous	SSXP10	ENSG00000217330	2.05e-7	29022597	0.005796	4.99999999999979e-22	Cardiovascular	adipose_tissue	adipose_tissue
rs11756438	19305408	qt_interval	rs11752626	gtex-v6p-heart-atrial-appendage	SSXP10	ENSG00000217330	3.18e-7	29022597	0.676346	4.99999999999979e-22	Cardiovascular	heart	heart
rs11756438	19305408	qt_interval	rs17825652	Macro-naive	CEP85L	ENSG00000111860	4.42182e-4	27768889	0.78092	4.99999999999979e-22	Cardiovascular	blood	macrophage
rs11756438	19305408	qt_interval	rs2356176	Macro-Salmonella	CEP85L	ENSG00000111860	3.36294e-4	27768889	0.024619	4.99999999999979e-22	Cardiovascular	blood	macrophage
rs10946808	19343178	height	rs17608582	gtex-v6p-muscle-skeletal	HIST1H4H	ENSG00000158406	1.28e-8	29022597	0.22561	5.99999999999939e-12	Musculoskeletal	muscle	muscle
rs10946808	19343178	height	rs9358913	gtex-v6p-esophagus-mucosa	BTN2A2	ENSG00000124508	3.73e-6	29022597	0.984431	5.99999999999939e-12	Musculoskeletal	esophagus	esophagus
rs10946808	19343178	height	rs9366651	Neutro	HIST1H4H	ENSG00000158406	3.74e-5	26151758	3.62e-4	5.99999999999939e-12	Musculoskeletal	blood	neutrophil
rs12053903	19305408	qt_interval	rs7429945	Islet	EXOG	ENSG00000157036	8.13e-5	28193859	0.962709	1e-14	Cardiovascular	pancreas	islet
rs12053903	19305408	qt_interval	rs9845438	gtex-v6p-esophagus-muscularis	SCN5A	ENSG00000183873	1.04e-5	29022597	0.948536	1e-14	Cardiovascular	esophagus	esophagus
rs2292239	19430480	type_1_diabetes	rs1081975	gtex-v6p-adipose-subcutaneous	RPS26	ENSG00000197728	2.53e-7	29022597	0.491292	2.00000000000008e-25	Metabolic	adipose_tissue	adipose_tissue
rs2292239	19430480	type_1_diabetes	rs1081975	gtex-v6p-adipose-visceral-omentum	RPS26	ENSG00000197728	4.42e-9	29022597	0.271155	2.00000000000008e-25	Metabolic	adipose_tissue	adipose_tissue
rs2292239	19430480	type_1_diabetes	rs1081975	gtex-v6p-artery-tibial	RPS26	ENSG00000197728	1.16e-5	29022597	0.672835	2.00000000000008e-25	Metabolic	blood_vessel	blood_vessel
rs2292239	19430480	type_1_diabetes	rs1081975	gtex-v6p-artery-tibial	SUOX	ENSG00000139531	1.53e-15	29022597	0.003222	2.00000000000008e-25	Metabolic	blood_vessel	blood_vessel
rs2292239	19430480	type_1_diabetes	rs1081975	gtex-v6p-brain-caudate-basal-ganglia	SUOX	ENSG00000139531	2.09e-6	29022597	0.595505	2.00000000000008e-25	Metabolic	brain	brain
rs2292239	19430480	type_1_diabetes	rs1081975	gtex-v6p-brain-cerebellum	SUOX	ENSG00000139531	3.55e-11	29022597	0.104138	2.00000000000008e-25	Metabolic	brain	brain
rs2292239	19430480	type_1_diabetes	rs1081975	gtex-v6p-brain-cortex	SUOX	ENSG00000139531	1.37e-6	29022597	0.578369	2.00000000000008e-25	Metabolic	brain	brain
rs2292239	19430480	type_1_diabetes	rs1081975	gtex-v6p-brain-nucleus-accumbens-basal-ganglia	SUOX	ENSG00000139531	3.78e-8	29022597	0.38949	2.00000000000008e-25	Metabolic	brain	brain
rs2292239	19430480	type_1_diabetes	rs1081975	gtex-v6p-breast-mammary-tissue	RPS26	ENSG00000197728	4.86e-13	29022597	0.010118	2.00000000000008e-25	Metabolic	breast	breast
rs2292239	19430480	type_1_diabetes	rs1081975	gtex-v6p-breast-mammary-tissue	SUOX	ENSG00000139531	4.74e-8	29022597	0.411414	2.00000000000008e-25	Metabolic	breast	breast
rs2292239	19430480	type_1_diabetes	rs1081975	gtex-v6p-cells-ebvtransformed-lymphocytes	RPS26	ENSG00000197728	6.37e-8	29022597	0.418326	2.00000000000008e-25	Metabolic	blood	b-cell
rs2292239	19430480	type_1_diabetes	rs1081975	gtex-v6p-cells-transformed-fibroblasts	RPS26	ENSG00000197728	5.15e-15	29022597	0.004178	2.00000000000008e-25	Metabolic	skin	skin
rs2292239	19430480	type_1_diabetes	rs1081975	gtex-v6p-colon-transverse	SUOX	ENSG00000139531	3.69e-12	29022597	0.031723	2.00000000000008e-25	Metabolic	colon	colon
rs2292239	19430480	type_1_diabetes	rs1081975	gtex-v6p-esophagus-muscularis	RPS26	ENSG00000197728	3.24e-6	29022597	0.620237	2.00000000000008e-25	Metabolic	esophagus	esophagus
rs2292239	19430480	type_1_diabetes	rs1081975	gtex-v6p-esophagus-muscularis	SUOX	ENSG00000139531	1.98e-13	29022597	0.008848	2.00000000000008e-25	Metabolic	esophagus	esophagus
rs2292239	19430480	type_1_diabetes	rs1081975	gtex-v6p-heart-atrial-appendage	SUOX	ENSG00000139531	2.36e-7	29022597	0.490996	2.00000000000008e-25	Metabolic	heart	heart
rs2292239	19430480	type_1_diabetes	rs1081975	gtex-v6p-heart-left-ventricle	SUOX	ENSG00000139531	9.96e-8	29022597	0.444588	2.00000000000008e-25	Metabolic	heart	heart
rs2292239	19430480	type_1_diabetes	rs1081975	gtex-v6p-lung	RPS26	ENSG00000197728	2.31e-9	29022597	0.268378	2.00000000000008e-25	Metabolic	lung	lung
rs2292239	19430480	type_1_diabetes	rs1081975	gtex-v6p-lung	SUOX	ENSG00000139531	1.09e-19	29022597	6e-5	2.00000000000008e-25	Metabolic	lung	lung
rs2292239	19430480	type_1_diabetes	rs1081975	gtex-v6p-muscle-skeletal	SUOX	ENSG00000139531	1.41e-7	29022597	0.463811	2.00000000000008e-25	Metabolic	muscle	muscle
rs2292239	19430480	type_1_diabetes	rs1081975	gtex-v6p-nerve-tibial	RPS26	ENSG00000197728	1.19e-15	29022597	0.002235	2.00000000000008e-25	Metabolic	nerve	nerve
rs2292239	19430480	type_1_diabetes	rs1081975	gtex-v6p-ovary	RPS26	ENSG00000197728	8.9e-13	29022597	0.012009	2.00000000000008e-25	Metabolic	ovary	ovary
rs2292239	19430480	type_1_diabetes	rs1081975	gtex-v6p-ovary	SUOX	ENSG00000139531	3.52e-7	29022597	0.511194	2.00000000000008e-25	Metabolic	ovary	ovary
rs2292239	19430480	type_1_diabetes	rs1081975	gtex-v6p-pituitary	SUOX	ENSG00000139531	2.45e-7	29022597	0.491204	2.00000000000008e-25	Metabolic	pituitary	pituitary
rs2292239	19430480	type_1_diabetes	rs1081975	gtex-v6p-prostate	RPS26	ENSG00000197728	9.46e-7	29022597	0.563092	2.00000000000008e-25	Metabolic	prostate	prostate
rs2292239	19430480	type_1_diabetes	rs1081975	gtex-v6p-prostate	SUOX	ENSG00000139531	2.72e-9	29022597	0.269458	2.00000000000008e-25	Metabolic	prostate	prostate
rs2292239	19430480	type_1_diabetes	rs1081975	gtex-v6p-skin-not-sun-exposed-suprapubic	RPS26	ENSG00000197728	1.86e-6	29022597	0.592319	2.00000000000008e-25	Metabolic	skin	skin
rs2292239	19430480	type_1_diabetes	rs1081975	gtex-v6p-skin-not-sun-exposed-suprapubic	SUOX	ENSG00000139531	4.95e-11	29022597	0.104889	2.00000000000008e-25	Metabolic	skin	skin
rs2292239	19430480	type_1_diabetes	rs1081975	gtex-v6p-skin-sun-exposed-lower-leg	RPS26	ENSG00000197728	6.94e-10	29022597	0.209748	2.00000000000008e-25	Metabolic	skin	skin
rs2292239	19430480	type_1_diabetes	rs1081975	gtex-v6p-spleen	SUOX	ENSG00000139531	6.16e-11	29022597	0.105504	2.00000000000008e-25	Metabolic	spleen	spleen
rs2292239	19430480	type_1_diabetes	rs1081975	gtex-v6p-stomach	RPS26	ENSG00000197728	1.5e-6	29022597	0.581569	2.00000000000008e-25	Metabolic	stomach	stomach
rs2292239	19430480	type_1_diabetes	rs1081975	gtex-v6p-stomach	SUOX	ENSG00000139531	2.08e-10	29022597	0.166785	2.00000000000008e-25	Metabolic	stomach	stomach
rs2292239	19430480	type_1_diabetes	rs1081975	gtex-v6p-testis	SUOX	ENSG00000139531	9.74e-12	29022597	0.086026	2.00000000000008e-25	Metabolic	testis	testis
rs2292239	19430480	type_1_diabetes	rs1081975	gtex-v6p-whole-blood	RPS26	ENSG00000197728	6.37e-10	29022597	0.209793	2.00000000000008e-25	Metabolic	blood	blood
rs2292239	19430480	type_1_diabetes	rs1081975	gtex-v6p-whole-blood	SUOX	ENSG00000139531	1.77e-12	29022597	0.029737	2.00000000000008e-25	Metabolic	blood	blood
rs2292239	19430480	type_1_diabetes	rs10876864	Dendritic-MTB	RPS26	ENSG00000197728	5.3e-8	22233810	0.728675	2.00000000000008e-25	Metabolic	blood	dendritic
rs2292239	19430480	type_1_diabetes	rs10876864	Dendritic-naive	RPS26	ENSG00000197728	2.54e-12	22233810	0.356135	2.00000000000008e-25	Metabolic	blood	dendritic
rs2292239	19430480	type_1_diabetes	rs10876864	HLC	RPS26	ENSG00000197728	8.56e-18	28388432	0.015296	2.00000000000008e-25	Metabolic	liver	hepatocytes
rs2292239	19430480	type_1_diabetes	rs10876864	IPSC	RPS26	ENSG00000197728	2.09e-13	28388432	0.266201	2.00000000000008e-25	Metabolic	ipsc	ipsc
rs2292239	19430480	type_1_diabetes	rs10876864	Islet	RPS26	ENSG00000197728	1e-19	28193859	0.009011	2.00000000000008e-25	Metabolic	pancreas	islet
rs2292239	19430480	type_1_diabetes	rs10876864	Macro-re-Listeria	RPS26	ENSG00000197728	2.47e-5	27768889	0.859766	2.00000000000008e-25	Metabolic	blood	macrophage
rs2292239	19430480	type_1_diabetes	rs10876864	Mono	RPS26	ENSG00000197728	2.68e-4	22446964	0.889629	2.00000000000008e-25	Metabolic	blood	monocyte
rs2292239	19430480	type_1_diabetes	rs11171739	Kidney	RPS26	ENSG00000197728	5.00203e-21	28575649	0.271406	2.00000000000008e-25	Metabolic	kidney	kidney
rs2292239	19430480	type_1_diabetes	rs11171739	Liver	RPS26	ENSG00000197728	6.98e-32	18462017	0.021592	2.00000000000008e-25	Metabolic	liver	liver
rs2292239	19430480	type_1_diabetes	rs11171739	Mono-Flu	RPS26	ENSG00000197728	1.66e-37	27768888	0.018384	2.00000000000008e-25	Metabolic	blood	monocyte
rs2292239	19430480	type_1_diabetes	rs11171739	Mono-re-Flu	RPS26	ENSG00000197728	1.61e-18	27768888	0.412621	2.00000000000008e-25	Metabolic	blood	monocyte
rs2292239	19430480	type_1_diabetes	rs1131017	Epithelium-airway-cis	RPS26	ENSG00000197728	4.79e-22	26102239	0.008428	2.00000000000008e-25	Metabolic	esophagus	esophagus
rs2292239	19430480	type_1_diabetes	rs1131017	Macro-Listeria	RPS26	ENSG00000197728	2.76e-38	27768889	3.31e-4	2.00000000000008e-25	Metabolic	blood	macrophage
rs2292239	19430480	type_1_diabetes	rs1131017	Macro-naive	RPS26	ENSG00000197728	1.78e-39	27768889	3.01e-4	2.00000000000008e-25	Metabolic	blood	macrophage
rs2292239	19430480	type_1_diabetes	rs1131017	Macro-re-Salmonella	RPS26	ENSG00000197728	1.32e-6	27768889	0.837539	2.00000000000008e-25	Metabolic	blood	macrophage
rs2292239	19430480	type_1_diabetes	rs1131017	Macro-Salmonella	RPS26	ENSG00000197728	6.25e-38	27768889	3.61e-4	2.00000000000008e-25	Metabolic	blood	macrophage
rs2292239	19430480	type_1_diabetes	rs1131017	Mono-LPS	RPS26	ENSG00000197728	1.72e-25	27768888	0.0032	2.00000000000008e-25	Metabolic	blood	monocyte
rs2292239	19430480	type_1_diabetes	rs1131017	Mono-LPS-6h	RPS26	ENSG00000197728	2.04e-28	28814792	0.001263	2.00000000000008e-25	Metabolic	blood	monocyte
rs2292239	19430480	type_1_diabetes	rs1131017	Mono-LPS-90m	RPS26	ENSG00000197728	1.22e-21	28814792	0.009109	2.00000000000008e-25	Metabolic	blood	monocyte
rs2292239	19430480	type_1_diabetes	rs1131017	Mono-mdp-6h	RPS26	ENSG00000197728	7.24e-12	28814792	0.498837	2.00000000000008e-25	Metabolic	blood	monocyte
rs2292239	19430480	type_1_diabetes	rs1131017	Mono-mdp-90m	RPS26	ENSG00000197728	9.87e-14	28814792	0.331104	2.00000000000008e-25	Metabolic	blood	monocyte
rs2292239	19430480	type_1_diabetes	rs1131017	Mono-naive	RPS26	ENSG00000197728	6.08e-39	27768888	3.31e-4	2.00000000000008e-25	Metabolic	blood	monocyte
rs2292239	19430480	type_1_diabetes	rs1131017	Mono-naive	RPS26	ENSG00000197728	1.95e-38	28814792	3.31e-4	2.00000000000008e-25	Metabolic	blood	monocyte
rs2292239	19430480	type_1_diabetes	rs1131017	Mono-Pam3CSK4	RPS26	ENSG00000197728	2.53e-27	27768888	0.002182	2.00000000000008e-25	Metabolic	blood	monocyte
rs2292239	19430480	type_1_diabetes	rs1131017	Mono-R848	RPS26	ENSG00000197728	3.85e-29	27768888	0.001142	2.00000000000008e-25	Metabolic	blood	monocyte
rs2292239	19430480	type_1_diabetes	rs1131017	Mono-rna-6h	RPS26	ENSG00000197728	4e-12	28814792	0.471732	2.00000000000008e-25	Metabolic	blood	monocyte
rs2292239	19430480	type_1_diabetes	rs1131017	Mono-rna-90min	RPS26	ENSG00000197728	1.9e-28	28814792	0.001262	2.00000000000008e-25	Metabolic	blood	monocyte
rs2292239	19430480	type_1_diabetes	rs1689510	CD4-meta-cis	SUOX	ENSG00000139531	5.96e-8	24786080	0.912136	2.00000000000008e-25	Metabolic	blood	t-cell
rs2292239	19430480	type_1_diabetes	rs1689510	Monocyte	COQ10A	ENSG00000135469	6.02e-6	24786080	0.926855	2.00000000000008e-25	Metabolic	blood	monocyte
rs2292239	19430480	type_1_diabetes	rs1701704	PBMC-rv	SUOX	ENSG00000139531	2.70857e-4	25874939	0.943802	2.00000000000008e-25	Metabolic	blood	blood
rs2292239	19430480	type_1_diabetes	rs1873914	Monocyte	SUOX	ENSG00000139531	2.33e-19	24786080	3e-5	2.00000000000008e-25	Metabolic	blood	monocyte
rs2292239	19430480	type_1_diabetes	rs2292239	Mono-LPS-2h	SUOX	ENSG00000139531	3.15e-7	24604202	0.993807	2.00000000000008e-25	Metabolic	blood	monocyte
rs2292239	19430480	type_1_diabetes	rs705699	Mono-naive	SUOX	ENSG00000139531	4.27e-8	24604202	0.355384	2.00000000000008e-25	Metabolic	blood	monocyte
rs2292239	19430480	type_1_diabetes	rs772920	CD4	SUOX	ENSG00000139531	2.91e-9	28248954	0.639151	2.00000000000008e-25	Metabolic	blood	t-cell
rs2292239	19430480	type_1_diabetes	rs772921	Mono-IFN	RPS26	ENSG00000197728	1.56e-6	24604202	0.92234	2.00000000000008e-25	Metabolic	blood	monocyte
rs2292239	19430480	type_1_diabetes	rs772921	Mono-LPS-2h	RAB5B	ENSG00000111540	2.44e-5	24604202	0.930315	2.00000000000008e-25	Metabolic	blood	monocyte
rs2292239	19430480	type_1_diabetes	rs773107	PBMC-naive	SUOX	ENSG00000139531	1.65e-5	25874939	0.793602	2.00000000000008e-25	Metabolic	blood	blood
rs2292239	19430480	type_1_diabetes	rs773109	gtex-v6p-muscle-skeletal	RAB5B	ENSG00000111540	3.93e-32	29022597	1.6e-4	2.00000000000008e-25	Metabolic	muscle	muscle
rs2292239	19430480	type_1_diabetes	rs773125	gtex-v6p-brain-putamen-basal-ganglia	SUOX	ENSG00000139531	5.17e-7	29022597	0.054581	2.00000000000008e-25	Metabolic	brain	brain
rs2292239	19430480	type_1_diabetes	rs773125	gtex-v6p-colon-sigmoid	SUOX	ENSG00000139531	1.28e-7	29022597	0.042359	2.00000000000008e-25	Metabolic	colon	colon
rs2292239	19430480	type_1_diabetes	rs773125	gtex-v6p-esophagus-gastroesophageal-junction	SUOX	ENSG00000139531	3.94e-10	29022597	0.013408	2.00000000000008e-25	Metabolic	esophagus	esophagus
rs2292239	19430480	type_1_diabetes	rs773125	gtex-v6p-pancreas	SUOX	ENSG00000139531	4.66e-13	29022597	0.002233	2.00000000000008e-25	Metabolic	pancreas	pancreas
rs2292239	19430480	type_1_diabetes	rs773125	Macro-Listeria	RAB5B	ENSG00000111540	2.93e-4	27768889	0.144014	2.00000000000008e-25	Metabolic	blood	macrophage
rs2111504	19488044	bipolar_disorder	rs10405382	gtex-v6p-adipose-visceral-omentum	AC007773.2	ENSG00000267213	7.72e-6	29022597	0.964608	2e-6	Neurological/behavioral	adipose_tissue	adipose_tissue
rs2111504	19488044	bipolar_disorder	rs10405382	gtex-v6p-adrenal-gland	AC007773.2	ENSG00000267213	7.17e-6	29022597	0.964646	2e-6	Neurological/behavioral	adrenal_gland	adrenal_gland
rs2111504	19488044	bipolar_disorder	rs10405382	gtex-v6p-artery-aorta	AC007773.2	ENSG00000267213	1.3e-8	29022597	0.966851	2e-6	Neurological/behavioral	blood_vessel	blood_vessel
rs2111504	19488044	bipolar_disorder	rs10405382	gtex-v6p-brain-caudate-basal-ganglia	AC007773.2	ENSG00000267213	6.49e-12	29022597	0.968466	2e-6	Neurological/behavioral	brain	brain
rs2111504	19488044	bipolar_disorder	rs10405382	gtex-v6p-breast-mammary-tissue	AC007773.2	ENSG00000267213	5.68e-7	29022597	0.965663	2e-6	Neurological/behavioral	breast	breast
rs2111504	19488044	bipolar_disorder	rs10405382	gtex-v6p-skin-sun-exposed-lower-leg	AC007773.2	ENSG00000267213	1.95e-6	29022597	0.965198	2e-6	Neurological/behavioral	skin	skin
rs2111504	19488044	bipolar_disorder	rs10405382	gtex-v6p-testis	AC007773.2	ENSG00000267213	1.84e-11	29022597	0.968286	2e-6	Neurological/behavioral	testis	testis
rs2111504	19488044	bipolar_disorder	rs11883143	gtex-v6p-cells-transformed-fibroblasts	DPY19L3	ENSG00000178904	4.36e-10	29022597	0.955911	2e-6	Neurological/behavioral	skin	skin
rs2111504	19488044	bipolar_disorder	rs11883143	gtex-v6p-thyroid	DPY19L3	ENSG00000178904	2.26e-7	29022597	0.956361	2e-6	Neurological/behavioral	thyroid	thyroid
rs2111504	19488044	bipolar_disorder	rs2012353	Liver	DPY19L3	ENSG00000178904	1.45e-6	18462017	0.96789	2e-6	Neurological/behavioral	liver	liver
rs2059238	19584346	cardiac_structure_and_function	rs67703833	gtex-v6p-testis	RP11-190D6.2	ENSG00000260969	9.98e-7	29022597	0.390937	2.99999999999998e-6	Cardiovascular	testis	testis
rs7528419	22003152	lipoprotein-associated_phospholipase_a2_activity_and_mass	rs12740374	gtex-v6p-brain-cortex	PSRC1	ENSG00000134222	2.81e-7	29022597	0.993885	1e-17	Cardiovascular	brain	brain
rs7528419	22003152	lipoprotein-associated_phospholipase_a2_activity_and_mass	rs12740374	gtex-v6p-esophagus-mucosa	PSRC1	ENSG00000134222	2.03e-12	29022597	0.994695	1e-17	Cardiovascular	esophagus	esophagus
rs7528419	22003152	lipoprotein-associated_phospholipase_a2_activity_and_mass	rs12740374	gtex-v6p-liver	PSRC1	ENSG00000134222	6.59e-20	29022597	0.995255	1e-17	Cardiovascular	liver	liver
rs7528419	22003152	lipoprotein-associated_phospholipase_a2_activity_and_mass	rs12740374	gtex-v6p-muscle-skeletal	PSRC1	ENSG00000134222	1.16e-5	29022597	0.99343	1e-17	Cardiovascular	muscle	muscle
rs7528419	22003152	lipoprotein-associated_phospholipase_a2_activity_and_mass	rs12740374	gtex-v6p-pancreas	PSRC1	ENSG00000134222	3.8e-7	29022597	0.993855	1e-17	Cardiovascular	pancreas	pancreas
rs7528419	22003152	lipoprotein-associated_phospholipase_a2_activity_and_mass	rs12740374	gtex-v6p-skin-not-sun-exposed-suprapubic	PSRC1	ENSG00000134222	1.1e-6	29022597	0.993738	1e-17	Cardiovascular	skin	skin
rs7528419	22003152	lipoprotein-associated_phospholipase_a2_activity_and_mass	rs12740374	gtex-v6p-whole-blood	PSRC1	ENSG00000134222	2.42e-7	29022597	0.993901	1e-17	Cardiovascular	blood	blood
rs7528419	22003152	lipoprotein-associated_phospholipase_a2_activity_and_mass	rs12740374	Liver	CELSR2	ENSG00000143126	0	21637794	0.996105	1e-17	Cardiovascular	liver	liver
rs7528419	22003152	lipoprotein-associated_phospholipase_a2_activity_and_mass	rs12740374	Liver	SORT1	ENSG00000134243	0	21637794	0.996105	1e-17	Cardiovascular	liver	liver
rs7528419	22003152	lipoprotein-associated_phospholipase_a2_activity_and_mass	rs4970834	Dendritic-naive	PSRC1	ENSG00000134222	1.14e-5	22233810	0.952601	1e-17	Cardiovascular	blood	dendritic
rs7528419	22003152	lipoprotein-associated_phospholipase_a2_activity_and_mass	rs4970834	gtex-v6p-esophagus-mucosa	CELSR2	ENSG00000143126	1.86e-7	29022597	0.907961	1e-17	Cardiovascular	esophagus	esophagus
rs7528419	22003152	lipoprotein-associated_phospholipase_a2_activity_and_mass	rs4970834	gtex-v6p-pancreas	SORT1	ENSG00000134243	7.93e-7	29022597	0.927247	1e-17	Cardiovascular	pancreas	pancreas
rs7528419	22003152	lipoprotein-associated_phospholipase_a2_activity_and_mass	rs4970834	Mono-LPS-24h	SARS	ENSG00000031698	1.99266e-4	24604202	0.969187	1e-17	Cardiovascular	blood	monocyte
rs7528419	22003152	lipoprotein-associated_phospholipase_a2_activity_and_mass	rs599839	Liver	PSRC1	ENSG00000134222	2.17e-53	18462017	0.981062	1e-17	Cardiovascular	liver	liver
rs7528419	22003152	lipoprotein-associated_phospholipase_a2_activity_and_mass	rs599839	Liver	SORT1	ENSG00000134243	1.52e-56	18462017	0.980588	1e-17	Cardiovascular	liver	liver
rs7528419	22003152	lipoprotein-associated_phospholipase_a2_activity_and_mass	rs599839	Mono	PSRC1	ENSG00000134222	6.65e-18	22446964	0.98764	1e-17	Cardiovascular	blood	monocyte
rs7528419	22003152	lipoprotein-associated_phospholipase_a2_activity_and_mass	rs599839	Mono-IFN	PSRC1	ENSG00000134222	5.2e-7	24604202	0.989229	1e-17	Cardiovascular	blood	monocyte
rs7528419	22003152	lipoprotein-associated_phospholipase_a2_activity_and_mass	rs599839	Mono-naive	PSRC1	ENSG00000134222	9.13e-21	24604202	0.987101	1e-17	Cardiovascular	blood	monocyte
rs7528419	22003152	lipoprotein-associated_phospholipase_a2_activity_and_mass	rs602633	HLC	PSRC1	ENSG00000134222	1.49e-5	28388432	0.985926	1e-17	Cardiovascular	liver	hepatocytes
rs7528419	22003152	lipoprotein-associated_phospholipase_a2_activity_and_mass	rs611917	Liver	PSMA5	ENSG00000143106	2.87859e-4	21637794	0.917273	1e-17	Cardiovascular	liver	liver
rs7528419	22003152	lipoprotein-associated_phospholipase_a2_activity_and_mass	rs646776	Liver	CELSR2	ENSG00000143126	3.09e-24	18462017	0.995445	1e-17	Cardiovascular	liver	liver
rs7528419	22003152	lipoprotein-associated_phospholipase_a2_activity_and_mass	rs646776	Liver	PSMA5	ENSG00000143106	2.44e-7	18462017	0.993901	1e-17	Cardiovascular	liver	liver
rs7528419	22003152	lipoprotein-associated_phospholipase_a2_activity_and_mass	rs646776	Mono-LPS-24h	PSRC1	ENSG00000134222	2.99e-6	24604202	0.993617	1e-17	Cardiovascular	blood	monocyte
rs7528419	22003152	lipoprotein-associated_phospholipase_a2_activity_and_mass	rs646776	Serum-trans-pQTL	CELSR2	ENSG00000143126	7.8e-211	SunSomalogicBiorxiv	0.996105	1e-17	Cardiovascular	plasma	plasma
rs7528419	22003152	lipoprotein-associated_phospholipase_a2_activity_and_mass	rs660240	Monocyte	PSRC1	ENSG00000134222	3.62e-14	24786080	0.984591	1e-17	Cardiovascular	blood	monocyte
rs7528419	22003152	lipoprotein-associated_phospholipase_a2_activity_and_mass	rs7528419	gtex-v6p-liver	CELSR2	ENSG00000143126	1.93e-19	29022597	0.99523	1e-17	Cardiovascular	liver	liver
rs7528419	22003152	lipoprotein-associated_phospholipase_a2_activity_and_mass	rs7528419	gtex-v6p-liver	SORT1	ENSG00000134243	1.34e-27	29022597	0.995557	1e-17	Cardiovascular	liver	liver
rs7528419	22003152	lipoprotein-associated_phospholipase_a2_activity_and_mass	rs7528419	gtex-v6p-muscle-skeletal	CELSR2	ENSG00000143126	3.64e-35	29022597	0.995735	1e-17	Cardiovascular	muscle	muscle
rs7528419	22003152	lipoprotein-associated_phospholipase_a2_activity_and_mass	rs7528419	Islet	PSRC1	ENSG00000134222	7.94e-10	28193859	0.994365	1e-17	Cardiovascular	pancreas	islet
rs7528419	22003152	lipoprotein-associated_phospholipase_a2_activity_and_mass	rs7528419	Leuco-sepsis	PSRC1	ENSG00000134222	3.14e-9	26917434	0.994269	1e-17	Cardiovascular	blood	leukocyte
rs9375674	22044751	renal_sinus_fat	rs10499166	Mono-IFN	L3MBTL3	ENSG00000198945	1.98e-9	24604202	0.831607	5.99999999999995e-6	Metabolic	blood	monocyte
rs9375674	22044751	renal_sinus_fat	rs10499166	Mono-naive	L3MBTL3	ENSG00000198945	1.06e-10	24604202	0.829379	5.99999999999995e-6	Metabolic	blood	monocyte
rs4404602	22174851	hiv-1_viral_setpoint	rs56390132	gtex-v6p-thyroid	RP11-807H7.1	ENSG00000250846	1.76e-7	29022597	0.91606	1e-6	Infection	thyroid	thyroid
rs2230199	20861866	age-related_macular_degeneration	rs2230203	Mono-LPS-2h	DENND1C	ENSG00000205744	3.68673e-4	24604202	0.985411	1e-8	Eye	blood	monocyte
rs3764400	20935630	body_mass_index	rs112104290	gtex-v6p-heart-left-ventricle	CDK5RAP3	ENSG00000108465	6.92e-6	29022597	0.853947	3.99999999999998e-7	Metabolic	heart	heart
rs3764400	20935630	body_mass_index	rs112104290	gtex-v6p-muscle-skeletal	CDK5RAP3	ENSG00000108465	8.76e-8	29022597	0.840485	3.99999999999998e-7	Metabolic	muscle	muscle
rs3764400	20935630	body_mass_index	rs112104290	gtex-v6p-pancreas	CDK5RAP3	ENSG00000108465	1.95e-8	29022597	0.836806	3.99999999999998e-7	Metabolic	pancreas	pancreas
rs3764400	20935630	body_mass_index	rs112104290	gtex-v6p-skin-sun-exposed-lower-leg	CDK5RAP3	ENSG00000108465	3.81e-6	29022597	0.852196	3.99999999999998e-7	Metabolic	skin	skin
rs3764400	20935630	body_mass_index	rs112104290	gtex-v6p-testis	CDK5RAP3	ENSG00000108465	4.63e-19	29022597	0.807824	3.99999999999998e-7	Metabolic	testis	testis
rs3764400	20935630	body_mass_index	rs12939514	CD4-meta-cis	CBX1	ENSG00000108468	2.21e-6	24786080	0.71176	3.99999999999998e-7	Metabolic	blood	t-cell
rs3764400	20935630	body_mass_index	rs145299850	gtex-v6p-testis	RP11-6N17.4	ENSG00000264920	1.53e-7	29022597	0.802831	3.99999999999998e-7	Metabolic	testis	testis
rs3764400	20935630	body_mass_index	rs16949296	gtex-v6p-thyroid	RP11-6N17.3	ENSG00000266601	8.11e-6	29022597	0.030032	3.99999999999998e-7	Metabolic	thyroid	thyroid
rs3764400	20935630	body_mass_index	rs208008	Liver	NFE2L1	ENSG00000082641	1.93445e-12	21637794	0.704047	3.99999999999998e-7	Metabolic	liver	liver
rs3764400	20935630	body_mass_index	rs757353	gtex-v6p-cells-transformed-fibroblasts	CBX1	ENSG00000108468	1.28e-7	29022597	0.915593	3.99999999999998e-7	Metabolic	skin	skin
rs17124581	21130836	information_processing_speed	rs3783886	gtex-v6p-muscle-skeletal	PTPN21	ENSG00000070778	1.3e-5	29022597	0.015644	2.99999999999998e-6	Neurological/behavioral	muscle	muscle
rs17124581	21130836	information_processing_speed	rs3783886	gtex-v6p-skin-not-sun-exposed-suprapubic	PTPN21	ENSG00000070778	5.39e-6	29022597	0.012842	2.99999999999998e-6	Neurological/behavioral	skin	skin
rs17124581	21130836	information_processing_speed	rs3783886	gtex-v6p-skin-sun-exposed-lower-leg	PTPN21	ENSG00000070778	5.04e-6	29022597	0.012837	2.99999999999998e-6	Neurological/behavioral	skin	skin
rs17124581	21130836	information_processing_speed	rs891751	Macro-naive	ZC3H14	ENSG00000100722	7.66e-4	27768889	0.016042	2.99999999999998e-6	Neurological/behavioral	blood	macrophage
rs151361	22423221	mean_platelet_volume	rs11478072	gtex-v6p-brain-cerebellar-hemisphere	NELFCD	ENSG00000101158	1.21e-7	29022597	0.044848	9.00000000000012e-9	Blood	brain	brain
rs151361	22423221	mean_platelet_volume	rs11478072	gtex-v6p-uterus	NELFCD	ENSG00000101158	9.92e-7	29022597	0.069223	9.00000000000012e-9	Blood	uterus	uterus
rs151361	22423221	mean_platelet_volume	rs151354	CD4	NELFCD	ENSG00000101158	5.44e-8	28248954	0.994089	9.00000000000012e-9	Blood	blood	t-cell
rs151361	22423221	mean_platelet_volume	rs151354	gtex-v6p-adipose-subcutaneous	SLMO2	ENSG00000101166	1.35e-7	29022597	0.993983	9.00000000000012e-9	Blood	adipose_tissue	adipose_tissue
rs151361	22423221	mean_platelet_volume	rs17851253	Macro-Listeria	NELFCD	ENSG00000101158	1.32e-7	27768889	0.007537	9.00000000000012e-9	Blood	blood	macrophage
rs151361	22423221	mean_platelet_volume	rs17851253	Macro-naive	NELFCD	ENSG00000101158	1.73e-5	27768889	0.023945	9.00000000000012e-9	Blood	blood	macrophage
rs151361	22423221	mean_platelet_volume	rs236729	Macro-Salmonella	NELFCD	ENSG00000101158	4.51e-5	27768889	0.932138	9.00000000000012e-9	Blood	blood	macrophage
rs151361	22423221	mean_platelet_volume	rs55905547	gtex-v6p-nerve-tibial	GNAS	ENSG00000087460	6.6e-6	29022597	0.934541	9.00000000000012e-9	Blood	nerve	nerve
rs151361	22423221	mean_platelet_volume	rs73133181	gtex-v6p-liver	NELFCD	ENSG00000101158	1.78e-6	29022597	0.10322	9.00000000000012e-9	Blood	liver	liver
rs477895	22423221	mean_platelet_volume	rs1047206	gtex-v6p-brain-anterior-cingulate-cortex-ba24	TEX40	ENSG00000219435	2.77e-8	29022597	0.979371	5.00000000000001e-8	Blood	brain	brain
rs477895	22423221	mean_platelet_volume	rs1047206	gtex-v6p-brain-caudate-basal-ganglia	TEX40	ENSG00000219435	8.28e-7	29022597	0.979081	5.00000000000001e-8	Blood	brain	brain
rs477895	22423221	mean_platelet_volume	rs1047206	gtex-v6p-brain-cortex	TEX40	ENSG00000219435	7.16e-9	29022597	0.979427	5.00000000000001e-8	Blood	brain	brain
rs477895	22423221	mean_platelet_volume	rs1047206	gtex-v6p-brain-nucleus-accumbens-basal-ganglia	TEX40	ENSG00000219435	4.61e-6	29022597	0.978856	5.00000000000001e-8	Blood	brain	brain
rs477895	22423221	mean_platelet_volume	rs1047206	gtex-v6p-esophagus-mucosa	TEX40	ENSG00000219435	1.12e-8	29022597	0.979417	5.00000000000001e-8	Blood	esophagus	esophagus
rs477895	22423221	mean_platelet_volume	rs1047206	gtex-v6p-thyroid	TEX40	ENSG00000219435	3.29e-7	29022597	0.979186	5.00000000000001e-8	Blood	thyroid	thyroid
rs477895	22423221	mean_platelet_volume	rs10710005	gtex-v6p-esophagus-mucosa	PLCB3	ENSG00000149782	1.52e-17	29022597	0.979365	5.00000000000001e-8	Blood	esophagus	esophagus
rs477895	22423221	mean_platelet_volume	rs11600990	gtex-v6p-brain-cerebellar-hemisphere	PRDX5	ENSG00000126432	1.76e-6	29022597	0.978996	5.00000000000001e-8	Blood	brain	brain
rs477895	22423221	mean_platelet_volume	rs11600990	Mono-IFN	DNAJC4	ENSG00000110011	6.04e-5	24604202	0.978296	5.00000000000001e-8	Blood	blood	monocyte
rs477895	22423221	mean_platelet_volume	rs11603212	gtex-v6p-lung	TEX40	ENSG00000219435	4.09e-6	29022597	0.205612	5.00000000000001e-8	Blood	lung	lung
rs477895	22423221	mean_platelet_volume	rs12798333	gtex-v6p-brain-caudate-basal-ganglia	RP11-783K16.13	ENSG00000257086	9.73e-10	29022597	0.350433	5.00000000000001e-8	Blood	brain	brain
rs477895	22423221	mean_platelet_volume	rs12798333	gtex-v6p-brain-frontal-cortex-ba9	RP11-783K16.13	ENSG00000257086	7.55e-7	29022597	0.476212	5.00000000000001e-8	Blood	brain	brain
rs477895	22423221	mean_platelet_volume	rs12798333	gtex-v6p-ovary	RP11-783K16.13	ENSG00000257086	2.28e-6	29022597	0.508885	5.00000000000001e-8	Blood	ovary	ovary
rs477895	22423221	mean_platelet_volume	rs143699151	gtex-v6p-esophagus-gastroesophageal-junction	KCNK4	ENSG00000182450	2.08e-6	29022597	0.104732	5.00000000000001e-8	Blood	esophagus	esophagus
rs477895	22423221	mean_platelet_volume	rs143699151	gtex-v6p-heart-atrial-appendage	FKBP2	ENSG00000173486	7.8e-7	29022597	0.096557	5.00000000000001e-8	Blood	heart	heart
rs477895	22423221	mean_platelet_volume	rs143699151	gtex-v6p-pancreas	FKBP2	ENSG00000173486	1.02e-5	29022597	0.11849	5.00000000000001e-8	Blood	pancreas	pancreas
rs477895	22423221	mean_platelet_volume	rs200392576	gtex-v6p-cells-ebvtransformed-lymphocytes	PPP1R14B	ENSG00000173457	1.39e-7	29022597	0.015392	5.00000000000001e-8	Blood	blood	b-cell
rs477895	22423221	mean_platelet_volume	rs28395875	gtex-v6p-brain-cerebellum	TEX40	ENSG00000219435	3e-9	29022597	0.93391	5.00000000000001e-8	Blood	brain	brain
rs477895	22423221	mean_platelet_volume	rs28395875	gtex-v6p-testis	TEX40	ENSG00000219435	7.31e-11	29022597	0.930281	5.00000000000001e-8	Blood	testis	testis
rs477895	22423221	mean_platelet_volume	rs35524387	gtex-v6p-esophagus-muscularis	FKBP2	ENSG00000173486	2.87e-9	29022597	0.101004	5.00000000000001e-8	Blood	esophagus	esophagus
rs477895	22423221	mean_platelet_volume	rs35524387	gtex-v6p-heart-left-ventricle	FKBP2	ENSG00000173486	7.89e-8	29022597	0.136242	5.00000000000001e-8	Blood	heart	heart
rs477895	22423221	mean_platelet_volume	rs477895	Macro-Listeria	DNAJC4	ENSG00000110011	5.15e-4	27768889	0.982754	5.00000000000001e-8	Blood	blood	macrophage
rs477895	22423221	mean_platelet_volume	rs7130030	gtex-v6p-brain-cerebellum	PRDX5	ENSG00000126432	4.68e-10	29022597	0.09319	5.00000000000001e-8	Blood	brain	brain
rs477895	22423221	mean_platelet_volume	rs7130030	gtex-v6p-heart-left-ventricle	PPP1R14B	ENSG00000173457	4.88e-8	29022597	0.140893	5.00000000000001e-8	Blood	heart	heart
rs477895	22423221	mean_platelet_volume	rs7130030	gtex-v6p-pancreas	PPP1R14B	ENSG00000173457	1.75e-9	29022597	0.098986	5.00000000000001e-8	Blood	pancreas	pancreas
rs477895	22423221	mean_platelet_volume	rs7130030	gtex-v6p-whole-blood	PRDX5	ENSG00000126432	1.15e-11	29022597	0.074451	5.00000000000001e-8	Blood	blood	blood
rs27524	22286212	hodgkins_lymphoma	rs202022887	gtex-v6p-brain-caudate-basal-ganglia	CTD-2260A17.1	ENSG00000248734	7.77e-8	29022597	0.967466	7.00000000000004e-6	Oncology	brain	brain
rs27524	22286212	hodgkins_lymphoma	rs202022887	Mono-Flu	ERAP1	ENSG00000164307	4.55e-10	27768888	0.967034	7.00000000000004e-6	Oncology	blood	monocyte
rs27524	22286212	hodgkins_lymphoma	rs202022887	Mono-R848	ERAP1	ENSG00000164307	1.19e-10	27768888	0.966961	7.00000000000004e-6	Oncology	blood	monocyte
rs27524	22286212	hodgkins_lymphoma	rs26491	Dendritic-cells-re-LPS	ERAP1	ENSG00000164307	1.63e-6	24604203	0.151367	7.00000000000004e-6	Oncology	blood	dendritic
rs27524	22286212	hodgkins_lymphoma	rs26491	gtex-v6p-adipose-visceral-omentum	CTD-2260A17.3	ENSG00000272109	5.26e-8	29022597	0.066601	7.00000000000004e-6	Oncology	adipose_tissue	adipose_tissue
rs27524	22286212	hodgkins_lymphoma	rs27044	CD4-meta-cis	LNPEP	ENSG00000113441	1.97e-5	24786080	0.919355	7.00000000000004e-6	Oncology	blood	t-cell
rs27524	22286212	hodgkins_lymphoma	rs28119	gtex-v6p-vagina	ERAP1	ENSG00000164307	3.51e-8	29022597	0.06657	7.00000000000004e-6	Oncology	vagina	vagina
rs27524	22286212	hodgkins_lymphoma	rs469735	Macro-Salmonella	ERAP1	ENSG00000164307	8.1e-9	27768889	0.034456	7.00000000000004e-6	Oncology	blood	macrophage
rs27524	22286212	hodgkins_lymphoma	rs469783	gtex-v6p-adipose-subcutaneous	CTD-2260A17.1	ENSG00000248734	1.43e-17	29022597	0.200958	7.00000000000004e-6	Oncology	adipose_tissue	adipose_tissue
rs27524	22286212	hodgkins_lymphoma	rs469783	gtex-v6p-lung	CTD-2260A17.1	ENSG00000248734	8.25e-22	29022597	0.054423	7.00000000000004e-6	Oncology	lung	lung
rs27524	22286212	hodgkins_lymphoma	rs469783	gtex-v6p-nerve-tibial	CTD-2260A17.1	ENSG00000248734	4.01e-23	29022597	0.021553	7.00000000000004e-6	Oncology	nerve	nerve
rs27524	22286212	hodgkins_lymphoma	rs469783	gtex-v6p-ovary	CTD-2260A17.1	ENSG00000248734	2.67e-11	29022597	0.671839	7.00000000000004e-6	Oncology	ovary	ovary
rs27524	22286212	hodgkins_lymphoma	rs469783	gtex-v6p-stomach	CTD-2260A17.1	ENSG00000248734	4.65e-11	29022597	0.687731	7.00000000000004e-6	Oncology	stomach	stomach
rs612169	21886157	metabolic_traits	rs505922	Serum-cis-pQTL	ABO	ENSG00000175164	0	SunSomalogicBiorxiv	0.934295	8.99999999999942e-40	Metabolic	plasma	plasma
rs612169	21886157	metabolic_traits	rs59602812	gtex-v6p-adipose-visceral-omentum	ABO	ENSG00000175164	1.17e-21	29022597	0.970613	8.99999999999942e-40	Metabolic	adipose_tissue	adipose_tissue
rs612169	21886157	metabolic_traits	rs59602812	gtex-v6p-adrenal-gland	ABO	ENSG00000175164	1.1e-18	29022597	0.971338	8.99999999999942e-40	Metabolic	adrenal_gland	adrenal_gland
rs612169	21886157	metabolic_traits	rs59602812	gtex-v6p-artery-tibial	ABO	ENSG00000175164	1.88e-6	29022597	0.971137	8.99999999999942e-40	Metabolic	blood_vessel	blood_vessel
rs612169	21886157	metabolic_traits	rs59602812	gtex-v6p-breast-mammary-tissue	ABO	ENSG00000175164	6.39e-8	29022597	0.971641	8.99999999999942e-40	Metabolic	breast	breast
rs612169	21886157	metabolic_traits	rs59602812	gtex-v6p-esophagus-mucosa	ABO	ENSG00000175164	7.91e-31	29022597	0.96748	8.99999999999942e-40	Metabolic	esophagus	esophagus
rs612169	21886157	metabolic_traits	rs59602812	gtex-v6p-heart-left-ventricle	ABO	ENSG00000175164	2.53e-10	29022597	0.972056	8.99999999999942e-40	Metabolic	heart	heart
rs612169	21886157	metabolic_traits	rs59602812	gtex-v6p-muscle-skeletal	ABO	ENSG00000175164	1.13e-22	29022597	0.970367	8.99999999999942e-40	Metabolic	muscle	muscle
rs612169	21886157	metabolic_traits	rs59602812	gtex-v6p-pituitary	ABO	ENSG00000175164	1.59e-8	29022597	0.971783	8.99999999999942e-40	Metabolic	pituitary	pituitary
rs612169	21886157	metabolic_traits	rs612169	PBMC-rv	LCN1P1	ENSG00000119440	7.83e-5	25874939	0.977421	8.99999999999942e-40	Metabolic	blood	blood
rs1481012	22331829	response_to_statins_	rs2728104	gtex-v6p-heart-atrial-appendage	HSP90AB3P	ENSG00000183199	2.29e-9	29022597	0.001861	2.00000000000009e-15	Metabolic	heart	heart
rs1481012	22331829	response_to_statins_	rs2728109	Islet	PKD2	ENSG00000118762	5.01e-5	28193859	0.007581	2.00000000000009e-15	Metabolic	pancreas	islet
rs1481012	22331829	response_to_statins_	rs2728126	Liver	ABCG2	ENSG00000118777	7.0512e-7	21637794	0.335813	2.00000000000009e-15	Metabolic	liver	liver
rs115849089	22286219	lipid_metabolism_phenotypes	rs11991231	Leuco-sepsis	LPL	ENSG00000175445	1.94709e-4	26917434	0.923897	4.00000000000035e-15	Metabolic	blood	leukocyte
rs115849089	22286219	lipid_metabolism_phenotypes	rs11991231	Mono-naive	LPL	ENSG00000175445	2.19e-9	24604202	0.933192	4.00000000000035e-15	Metabolic	blood	monocyte
rs115849089	22286219	lipid_metabolism_phenotypes	rs58946909	IPSC	LPL	ENSG00000175445	1.63e-6	28388432	0.849219	4.00000000000035e-15	Metabolic	ipsc	ipsc
rs115849089	22286219	lipid_metabolism_phenotypes	rs78299715	gtex-v6p-whole-blood	LPL	ENSG00000175445	1.13e-8	29022597	0.883102	4.00000000000035e-15	Metabolic	blood	blood
rs11045392	22569225	response_to_tnf-alpha_inhibitors_in_rheumatoid_arthritis	rs10505868	gtex-v6p-skin-not-sun-exposed-suprapubic	SLCO1C1	ENSG00000139155	4.32e-6	29022597	0.960266	2e-6	Inflammation	skin	skin
rs11045392	22569225	response_to_tnf-alpha_inhibitors_in_rheumatoid_arthritis	rs10505868	gtex-v6p-skin-sun-exposed-lower-leg	SLCO1C1	ENSG00000139155	5.32e-9	29022597	0.963169	2e-6	Inflammation	skin	skin
rs11045392	22569225	response_to_tnf-alpha_inhibitors_in_rheumatoid_arthritis	rs11045378	gtex-v6p-esophagus-mucosa	SLCO1C1	ENSG00000139155	5.15e-7	29022597	0.898384	2e-6	Inflammation	esophagus	esophagus
rs2166775	22566498	response_to_angiotensin_ii_receptor_blocker_therapy	rs7626610	Mono-IFN	SLC9A9	ENSG00000181804	2.45e-6	24604202	0.983998	2.99999999999998e-6	Cardiovascular	blood	monocyte
rs4667682	22745009	hippocampal_atrophy	rs10445762	gtex-v6p-colon-sigmoid	METTL8	ENSG00000123600	2.55e-14	29022597	0.009387	5.00000000000001e-6	Neurological/behavioral	colon	colon
rs4667682	22745009	hippocampal_atrophy	rs10445762	gtex-v6p-esophagus-gastroesophageal-junction	METTL8	ENSG00000123600	1.65e-7	29022597	0.089447	5.00000000000001e-6	Neurological/behavioral	esophagus	esophagus
rs1600249	21452313	rheumatoid_arthritis	rs13277113	PBMC-re-rv	FAM167A	ENSG00000154319	5.56e-5	25874939	0.06594	5.00000000000001e-6	Inflammation	blood	blood
rs1600249	21452313	rheumatoid_arthritis	rs2061831	gtex-v6p-cells-ebvtransformed-lymphocytes	BLK	ENSG00000136573	8.08e-7	29022597	0.002869	5.00000000000001e-6	Inflammation	blood	b-cell
rs1600249	21452313	rheumatoid_arthritis	rs2736345	PBMC-rv	FAM167A	ENSG00000154319	1.47e-8	25874939	0.065213	5.00000000000001e-6	Inflammation	blood	blood
rs1600249	21452313	rheumatoid_arthritis	rs922483	CD4-meta-cis	BLK	ENSG00000136573	2.31e-13	24786080	0.005337	5.00000000000001e-6	Inflammation	blood	t-cell
rs1600249	21452313	rheumatoid_arthritis	rs9693589	CD4	BLK	ENSG00000136573	7.14e-9	28248954	0.00853	5.00000000000001e-6	Inflammation	blood	t-cell
rs12696304	21573004	telomere_length	rs11711621	gtex-v6p-testis	MYNN	ENSG00000085274	2.03e-6	29022597	0.864634	2.00000000000009e-14	Aging	testis	testis
rs12696304	21573004	telomere_length	rs11718804	gtex-v6p-brain-cerebellum	RP11-362K14.6	ENSG00000270096	9.48e-9	29022597	0.029998	2.00000000000009e-14	Aging	brain	brain
rs12696304	21573004	telomere_length	rs12493969	gtex-v6p-cells-transformed-fibroblasts	RP11-362K14.6	ENSG00000270096	5.06e-7	29022597	0.025945	2.00000000000009e-14	Aging	skin	skin
rs12696304	21573004	telomere_length	rs12493969	gtex-v6p-nerve-tibial	RP11-362K14.6	ENSG00000270096	6.2e-6	29022597	0.0402	2.00000000000009e-14	Aging	nerve	nerve
rs12696304	21573004	telomere_length	rs4955575	gtex-v6p-nerve-tibial	LRRC34	ENSG00000171757	2e-9	29022597	0.075946	2.00000000000009e-14	Aging	nerve	nerve
rs12696304	21573004	telomere_length	rs9811216	IPSC	ACTRT3	ENSG00000184378	3.16e-11	28388432	0.987207	2.00000000000009e-14	Aging	ipsc	ipsc
rs4728142	19838193	systemic_lupus_erythematosus	rs10229001	Mono-re-LPS-90m	IRF5	ENSG00000128604	3.12e-10	28814792	2.41e-4	7.99999999999922e-19	Inflammation	blood	monocyte
rs4728142	19838193	systemic_lupus_erythematosus	rs10229001	Mono-re-mdp-90m	IRF5	ENSG00000128604	5.56e-11	28814792	1.81e-4	7.99999999999922e-19	Inflammation	blood	monocyte
rs4728142	19838193	systemic_lupus_erythematosus	rs10488630	PBMC-naive	TNPO3	ENSG00000064419	1.58457e-4	25874939	0.00222	7.99999999999922e-19	Inflammation	blood	blood
rs4728142	19838193	systemic_lupus_erythematosus	rs10488630	Sputum-COPD-patients-ECLIPSE-cis	TNPO3	ENSG00000064419	1.93e-5	21949713	0.001471	7.99999999999922e-19	Inflammation	esophagus	esophagus
rs4728142	19838193	systemic_lupus_erythematosus	rs113478424	gtex-v6p-adipose-subcutaneous	IRF5	ENSG00000128604	1.05e-10	29022597	0.991359	7.99999999999922e-19	Inflammation	adipose_tissue	adipose_tissue
rs4728142	19838193	systemic_lupus_erythematosus	rs113478424	gtex-v6p-artery-aorta	IRF5	ENSG00000128604	5.08e-18	29022597	0.990841	7.99999999999922e-19	Inflammation	blood_vessel	blood_vessel
rs4728142	19838193	systemic_lupus_erythematosus	rs113478424	gtex-v6p-artery-tibial	IRF5	ENSG00000128604	9.89e-18	29022597	0.990866	7.99999999999922e-19	Inflammation	blood_vessel	blood_vessel
rs4728142	19838193	systemic_lupus_erythematosus	rs113478424	gtex-v6p-colon-transverse	IRF5	ENSG00000128604	2.96e-15	29022597	0.99109100000000006	7.99999999999922e-19	Inflammation	colon	colon
rs4728142	19838193	systemic_lupus_erythematosus	rs113478424	gtex-v6p-esophagus-gastroesophageal-junction	IRF5	ENSG00000128604	5.66e-8	29022597	0.991321	7.99999999999922e-19	Inflammation	esophagus	esophagus
rs4728142	19838193	systemic_lupus_erythematosus	rs113478424	gtex-v6p-lung	IRF5	ENSG00000128604	1.85e-9	29022597	0.991367	7.99999999999922e-19	Inflammation	lung	lung
rs4728142	19838193	systemic_lupus_erythematosus	rs113478424	gtex-v6p-nerve-tibial	IRF5	ENSG00000128604	2.19e-11	29022597	0.991335	7.99999999999922e-19	Inflammation	nerve	nerve
rs4728142	19838193	systemic_lupus_erythematosus	rs113478424	gtex-v6p-pancreas	IRF5	ENSG00000128604	3.31e-10	29022597	0.991366	7.99999999999922e-19	Inflammation	pancreas	pancreas
rs4728142	19838193	systemic_lupus_erythematosus	rs113478424	gtex-v6p-skin-sun-exposed-lower-leg	IRF5	ENSG00000128604	2.78e-13	29022597	0.991243	7.99999999999922e-19	Inflammation	skin	skin
rs4728142	19838193	systemic_lupus_erythematosus	rs113478424	gtex-v6p-small-intestine-terminal-ileum	IRF5	ENSG00000128604	7.15e-9	29022597	0.991364	7.99999999999922e-19	Inflammation	small_intestine	small_intestine
rs4728142	19838193	systemic_lupus_erythematosus	rs113478424	gtex-v6p-stomach	IRF5	ENSG00000128604	1.66e-10	29022597	0.991365	7.99999999999922e-19	Inflammation	stomach	stomach
rs4728142	19838193	systemic_lupus_erythematosus	rs113478424	gtex-v6p-whole-blood	IRF5	ENSG00000128604	7.39e-35	29022597	0.989106	7.99999999999922e-19	Inflammation	blood	blood
rs4728142	19838193	systemic_lupus_erythematosus	rs2004640	Islet	IRF5	ENSG00000128604	8.91e-10	28193859	0.909536	7.99999999999922e-19	Inflammation	pancreas	islet
rs4728142	19838193	systemic_lupus_erythematosus	rs3757387	Dendritic-cells-Flu	IRF5	ENSG00000128604	7.43e-86	24604203	0.988517	7.99999999999922e-19	Inflammation	blood	dendritic
rs4728142	19838193	systemic_lupus_erythematosus	rs3757387	Dendritic-cells-IFNb	IRF5	ENSG00000128604	7.66e-51	24604203	0.989379	7.99999999999922e-19	Inflammation	blood	dendritic
rs4728142	19838193	systemic_lupus_erythematosus	rs3757387	Dendritic-cells-LPS	IRF5	ENSG00000128604	4.8e-76	24604203	0.988637	7.99999999999922e-19	Inflammation	blood	dendritic
rs4728142	19838193	systemic_lupus_erythematosus	rs3757387	Dendritic-cells-re-Flu	IRF5	ENSG00000128604	1.28e-12	24604203	0.992526	7.99999999999922e-19	Inflammation	blood	dendritic
rs4728142	19838193	systemic_lupus_erythematosus	rs3757387	Dendritic-cells-re-LPS	IRF5	ENSG00000128604	9.13e-7	24604203	0.992296	7.99999999999922e-19	Inflammation	blood	dendritic
rs4728142	19838193	systemic_lupus_erythematosus	rs3757387	Macro-Listeria	IRF5	ENSG00000128604	6.4e-25	27768889	0.991472	7.99999999999922e-19	Inflammation	blood	macrophage
rs4728142	19838193	systemic_lupus_erythematosus	rs3778754	Dendritic-cells-naive	IRF5	ENSG00000128604	3.04e-67	24604203	0.956142	7.99999999999922e-19	Inflammation	blood	dendritic
rs4728142	19838193	systemic_lupus_erythematosus	rs3807306	gtex-v6p-adipose-visceral-omentum	IRF5	ENSG00000128604	3.38e-9	29022597	0.936402	7.99999999999922e-19	Inflammation	adipose_tissue	adipose_tissue
rs4728142	19838193	systemic_lupus_erythematosus	rs3807306	gtex-v6p-cells-transformed-fibroblasts	IRF5	ENSG00000128604	2.77e-14	29022597	0.834429	7.99999999999922e-19	Inflammation	skin	skin
rs4728142	19838193	systemic_lupus_erythematosus	rs3807306	gtex-v6p-thyroid	IRF5	ENSG00000128604	7.16e-15	29022597	0.814961	7.99999999999922e-19	Inflammation	thyroid	thyroid
rs4728142	19838193	systemic_lupus_erythematosus	rs3807306	IPSC	IRF5	ENSG00000128604	1.01e-6	28388432	0.960232	7.99999999999922e-19	Inflammation	ipsc	ipsc
rs4728142	19838193	systemic_lupus_erythematosus	rs3807306	Macro-Salmonella	IRF5	ENSG00000128604	1.64e-23	27768889	0.520588	7.99999999999922e-19	Inflammation	blood	macrophage
rs4728142	19838193	systemic_lupus_erythematosus	rs3807306	Mono-Flu	IRF5	ENSG00000128604	1.82e-8	27768888	0.944715	7.99999999999922e-19	Inflammation	blood	monocyte
rs4728142	19838193	systemic_lupus_erythematosus	rs3823536	Macro-re-Listeria	IRF5	ENSG00000128604	6.05e-4	27768889	0.983526	7.99999999999922e-19	Inflammation	blood	macrophage
rs4728142	19838193	systemic_lupus_erythematosus	rs4731532	gtex-v6p-adrenal-gland	IRF5	ENSG00000128604	5.12e-8	29022597	0.956471	7.99999999999922e-19	Inflammation	adrenal_gland	adrenal_gland
rs4728142	19838193	systemic_lupus_erythematosus	rs4731532	gtex-v6p-esophagus-mucosa	IRF5	ENSG00000128604	8.95e-17	29022597	0.718043	7.99999999999922e-19	Inflammation	esophagus	esophagus
rs4728142	19838193	systemic_lupus_erythematosus	rs4731532	gtex-v6p-esophagus-muscularis	IRF5	ENSG00000128604	9.65e-13	29022597	0.865258	7.99999999999922e-19	Inflammation	esophagus	esophagus
rs2292884	21743057	prostate_cancer	rs10184904	gtex-v6p-heart-atrial-appendage	PRLH	ENSG00000071677	2.81e-6	29022597	0.958241	3.99999999999998e-8	Oncology	heart	heart
rs2292884	21743057	prostate_cancer	rs10205112	Macro-naive	MLPH	ENSG00000115648	1.00189e-4	27768889	0.71604	3.99999999999998e-8	Oncology	blood	macrophage
rs2292884	21743057	prostate_cancer	rs12612240	IPSC	MLPH	ENSG00000115648	1.24e-7	28388432	0.163804	3.99999999999998e-8	Oncology	ipsc	ipsc
rs2292884	21743057	prostate_cancer	rs60079197	Macro-Salmonella	MLPH	ENSG00000115648	3.94027e-4	27768889	0.736582	3.99999999999998e-8	Oncology	blood	macrophage
rs2292884	21743057	prostate_cancer	rs60671275	PBMC-rv	COL6A3	ENSG00000163359	4.02394e-4	25874939	0.725192	3.99999999999998e-8	Oncology	blood	blood
rs2292884	21743057	prostate_cancer	rs6739456	gtex-v6p-esophagus-mucosa	AC104667.3	ENSG00000234949	2.62e-6	29022597	0.268523	3.99999999999998e-8	Oncology	esophagus	esophagus
rs2292884	21743057	prostate_cancer	rs72620825	gtex-v6p-esophagus-mucosa	MLPH	ENSG00000115648	8.3e-9	29022597	0.686915	3.99999999999998e-8	Oncology	esophagus	esophagus
rs2292884	21743057	prostate_cancer	rs72620825	gtex-v6p-skin-sun-exposed-lower-leg	MLPH	ENSG00000115648	2.61e-7	29022597	0.702383	3.99999999999998e-8	Oncology	skin	skin
rs2292884	21743057	prostate_cancer	rs74003109	Dendritic-cells-re-IFNb	LRRFIP1	ENSG00000124831	5.5312e-4	24604203	0.591394	3.99999999999998e-8	Oncology	blood	dendritic
rs2292884	21743057	prostate_cancer	rs7584330	Dendritic-naive	COL6A3	ENSG00000163359	1.35e-9	22233810	0.606391	3.99999999999998e-8	Oncology	blood	dendritic
rs2292884	21743057	prostate_cancer	rs77856818	gtex-v6p-thyroid	MLPH	ENSG00000115648	6.24e-17	29022597	0.010241	3.99999999999998e-8	Oncology	thyroid	thyroid
rs2292884	21743057	prostate_cancer	rs937386	Dendritic-re-MTB	COL6A3	ENSG00000163359	7.92e-8	22233810	0.649139	3.99999999999998e-8	Oncology	blood	dendritic
rs3018362	21623375	pagets_disease	rs3018354	PBMC-rv	TNFRSF11A	ENSG00000141655	1.95078e-4	25874939	0.990425	7.99999999999922e-21	Musculoskeletal	blood	blood
rs1532624	20066028	cholesterol	rs11508026	gtex-v6p-cells-transformed-fibroblasts	CETP	ENSG00000087237	9.71e-7	29022597	0.985827	3.00000000000027e-20	Metabolic	skin	skin
rs1532624	20066028	cholesterol	rs11508026	gtex-v6p-cells-transformed-fibroblasts	NLRC5	ENSG00000140853	7.86e-27	29022597	0.98223	3.00000000000027e-20	Metabolic	skin	skin
rs1532624	20066028	cholesterol	rs11508026	PBMC-naive	MT1G	ENSG00000125144	4.17629e-4	25874939	0.985545	3.00000000000027e-20	Metabolic	blood	blood
rs1532624	20066028	cholesterol	rs11508026	PBMC-naive	MT1H	ENSG00000205358	5.17e-5	25874939	0.985767	3.00000000000027e-20	Metabolic	blood	blood
rs1532624	20066028	cholesterol	rs11508026	PBMC-re-rv	MT1H	ENSG00000205358	9.83057e-4	25874939	0.985389	3.00000000000027e-20	Metabolic	blood	blood
rs1532624	20066028	cholesterol	rs7205804	Mono	CETP	ENSG00000087237	2.79e-10	22446964	0.994746	3.00000000000027e-20	Metabolic	blood	monocyte
rs1532624	20066028	cholesterol	rs7205804	Mono-naive	CETP	ENSG00000087237	4.52e-10	24604202	0.994702	3.00000000000027e-20	Metabolic	blood	monocyte
rs1733724	20062063	electrocardiographic_traits	rs1733724	gtex-v6p-cells-transformed-fibroblasts	RP11-346D6.6	ENSG00000231131	1.65e-5	29022597	0.99906	7.00000000000004e-8	Cardiovascular	skin	skin
rs2244012	20159242	asthma	rs1881457	gtex-v6p-cells-transformed-fibroblasts	AC004041.2	ENSG00000223442	1.26e-6	29022597	0.865126	2.99999999999998e-7	Respiratory	skin	skin
rs2244012	20159242	asthma	rs2078386	gtex-v6p-skin-not-sun-exposed-suprapubic	RAD50	ENSG00000113522	1.82e-5	29022597	0.921021	2.99999999999998e-7	Respiratory	skin	skin
rs4457053	20581827	type_2_diabetes	rs7707527	gtex-v6p-heart-atrial-appendage	ZBED3-AS1	ENSG00000250802	4.4e-6	29022597	0.883758	3.00000000000026e-12	Metabolic	heart	heart
rs4665972	22747683	breast_size	rs10181100	gtex-v6p-adipose-subcutaneous	NRBP1	ENSG00000115216	7.99e-10	29022597	0.011758	1e-6	Skin & connective tissue	adipose_tissue	adipose_tissue
rs4665972	22747683	breast_size	rs10181100	gtex-v6p-cells-ebvtransformed-lymphocytes	NRBP1	ENSG00000115216	7.37e-8	29022597	0.015659	1e-6	Skin & connective tissue	blood	b-cell
rs4665972	22747683	breast_size	rs10181100	gtex-v6p-cells-transformed-fibroblasts	NRBP1	ENSG00000115216	2.35e-9	29022597	0.012541	1e-6	Skin & connective tissue	skin	skin
rs4665972	22747683	breast_size	rs10181100	gtex-v6p-colon-transverse	NRBP1	ENSG00000115216	5.11e-11	29022597	0.009824	1e-6	Skin & connective tissue	colon	colon
rs4665972	22747683	breast_size	rs10181100	gtex-v6p-lung	NRBP1	ENSG00000115216	5.16e-8	29022597	0.014874	1e-6	Skin & connective tissue	lung	lung
rs4665972	22747683	breast_size	rs10181100	gtex-v6p-skin-not-sun-exposed-suprapubic	NRBP1	ENSG00000115216	2.33e-14	29022597	0.005903	1e-6	Skin & connective tissue	skin	skin
rs4665972	22747683	breast_size	rs10181100	gtex-v6p-skin-sun-exposed-lower-leg	NRBP1	ENSG00000115216	2.15e-14	29022597	0.005904	1e-6	Skin & connective tissue	skin	skin
rs4665972	22747683	breast_size	rs10181100	gtex-v6p-thyroid	NRBP1	ENSG00000115216	2.44e-6	29022597	0.019094	1e-6	Skin & connective tissue	thyroid	thyroid
rs4665972	22747683	breast_size	rs10181100	gtex-v6p-whole-blood	NRBP1	ENSG00000115216	4.84e-12	29022597	0.008645	1e-6	Skin & connective tissue	blood	blood
rs4665972	22747683	breast_size	rs10182937	gtex-v6p-adipose-visceral-omentum	KRTCAP3	ENSG00000157992	8.28e-6	29022597	0.025921	1e-6	Skin & connective tissue	adipose_tissue	adipose_tissue
rs4665972	22747683	breast_size	rs10182937	gtex-v6p-brain-cortex	KRTCAP3	ENSG00000157992	4.22e-6	29022597	0.025202	1e-6	Skin & connective tissue	brain	brain
rs4665972	22747683	breast_size	rs10182937	gtex-v6p-muscle-skeletal	KRTCAP3	ENSG00000157992	8.3e-9	29022597	0.01948	1e-6	Skin & connective tissue	muscle	muscle
rs4665972	22747683	breast_size	rs10182937	gtex-v6p-skin-sun-exposed-lower-leg	KRTCAP3	ENSG00000157992	3.73e-7	29022597	0.022907	1e-6	Skin & connective tissue	skin	skin
rs4665972	22747683	breast_size	rs10182937	gtex-v6p-spleen	KRTCAP3	ENSG00000157992	2.35e-6	29022597	0.024794	1e-6	Skin & connective tissue	spleen	spleen
rs4665972	22747683	breast_size	rs10182937	gtex-v6p-whole-blood	KRTCAP3	ENSG00000157992	6.26e-10	29022597	0.017162	1e-6	Skin & connective tissue	blood	blood
rs4665972	22747683	breast_size	rs10205219	gtex-v6p-adipose-subcutaneous	AC074117.10	ENSG00000234072	1.99e-10	29022597	0.029496	1e-6	Skin & connective tissue	adipose_tissue	adipose_tissue
rs4665972	22747683	breast_size	rs10205219	gtex-v6p-adipose-visceral-omentum	AC074117.10	ENSG00000234072	3.17e-11	29022597	0.028013	1e-6	Skin & connective tissue	adipose_tissue	adipose_tissue
rs4665972	22747683	breast_size	rs10205219	gtex-v6p-adrenal-gland	AC074117.10	ENSG00000234072	4.56e-9	29022597	0.032167	1e-6	Skin & connective tissue	adrenal_gland	adrenal_gland
rs4665972	22747683	breast_size	rs10205219	gtex-v6p-artery-aorta	AC074117.10	ENSG00000234072	6.95e-10	29022597	0.030652	1e-6	Skin & connective tissue	blood_vessel	blood_vessel
rs4665972	22747683	breast_size	rs10205219	gtex-v6p-artery-coronary	AC074117.10	ENSG00000234072	7.25e-9	29022597	0.032857	1e-6	Skin & connective tissue	blood_vessel	blood_vessel
rs4665972	22747683	breast_size	rs10205219	gtex-v6p-artery-tibial	AC074117.10	ENSG00000234072	2.11e-13	29022597	0.024242	1e-6	Skin & connective tissue	blood_vessel	blood_vessel
rs4665972	22747683	breast_size	rs10205219	gtex-v6p-brain-cerebellum	AC074117.10	ENSG00000234072	1.24e-7	29022597	0.035142	1e-6	Skin & connective tissue	brain	brain
rs4665972	22747683	breast_size	rs10205219	gtex-v6p-breast-mammary-tissue	AC074117.10	ENSG00000234072	4.46e-11	29022597	0.028021	1e-6	Skin & connective tissue	breast	breast
rs4665972	22747683	breast_size	rs10205219	gtex-v6p-cells-transformed-fibroblasts	AC074117.10	ENSG00000234072	6.03e-24	29022597	0.009542	1e-6	Skin & connective tissue	skin	skin
rs4665972	22747683	breast_size	rs10205219	gtex-v6p-colon-sigmoid	AC074117.10	ENSG00000234072	1.22e-8	29022597	0.03285	1e-6	Skin & connective tissue	colon	colon
rs4665972	22747683	breast_size	rs10205219	gtex-v6p-colon-transverse	AC074117.10	ENSG00000234072	1.83e-13	29022597	0.023827	1e-6	Skin & connective tissue	colon	colon
rs4665972	22747683	breast_size	rs10205219	gtex-v6p-esophagus-gastroesophageal-junction	AC074117.10	ENSG00000234072	5.18e-10	29022597	0.030255	1e-6	Skin & connective tissue	esophagus	esophagus
rs4665972	22747683	breast_size	rs10205219	gtex-v6p-esophagus-mucosa	AC074117.10	ENSG00000234072	1.08e-22	29022597	0.011105	1e-6	Skin & connective tissue	esophagus	esophagus
rs4665972	22747683	breast_size	rs10205219	gtex-v6p-esophagus-muscularis	AC074117.10	ENSG00000234072	2.33e-16	29022597	0.018874	1e-6	Skin & connective tissue	esophagus	esophagus
rs4665972	22747683	breast_size	rs10205219	gtex-v6p-heart-left-ventricle	AC074117.10	ENSG00000234072	7.8e-8	29022597	0.034735	1e-6	Skin & connective tissue	heart	heart
rs4665972	22747683	breast_size	rs10205219	gtex-v6p-lung	AC074117.10	ENSG00000234072	6.32e-14	29022597	0.023092	1e-6	Skin & connective tissue	lung	lung
rs4665972	22747683	breast_size	rs10205219	gtex-v6p-nerve-tibial	AC074117.10	ENSG00000234072	1.02e-6	29022597	0.036976	1e-6	Skin & connective tissue	nerve	nerve
rs4665972	22747683	breast_size	rs10205219	gtex-v6p-pancreas	AC074117.10	ENSG00000234072	9.65e-10	29022597	0.031022	1e-6	Skin & connective tissue	pancreas	pancreas
rs4665972	22747683	breast_size	rs10205219	gtex-v6p-pituitary	AC074117.10	ENSG00000234072	2.67e-10	29022597	0.029864	1e-6	Skin & connective tissue	pituitary	pituitary
rs4665972	22747683	breast_size	rs10205219	gtex-v6p-prostate	AC074117.10	ENSG00000234072	1.15e-6	29022597	0.036983	1e-6	Skin & connective tissue	prostate	prostate
rs4665972	22747683	breast_size	rs10205219	gtex-v6p-testis	AC074117.10	ENSG00000234072	2.01e-13	29022597	0.023848	1e-6	Skin & connective tissue	testis	testis
rs4665972	22747683	breast_size	rs10205219	gtex-v6p-thyroid	AC074117.10	ENSG00000234072	1.17e-19	29022597	0.014627	1e-6	Skin & connective tissue	thyroid	thyroid
rs4665972	22747683	breast_size	rs10205219	gtex-v6p-vagina	AC074117.10	ENSG00000234072	4.78e-7	29022597	0.036215	1e-6	Skin & connective tissue	vagina	vagina
rs4665972	22747683	breast_size	rs10205219	gtex-v6p-whole-blood	AC074117.10	ENSG00000234072	1.4e-5	29022597	0.0392	1e-6	Skin & connective tissue	blood	blood
rs4665972	22747683	breast_size	rs10205219	IPSC	EIF2B4	ENSG00000115211	4.27e-6	28388432	0.03805	1e-6	Skin & connective tissue	ipsc	ipsc
rs4665972	22747683	breast_size	rs1060525	B-cell	KRTCAP3	ENSG00000157992	2.65e-19	22446964	0.008644	1e-6	Skin & connective tissue	blood	b-cell
rs4665972	22747683	breast_size	rs11126999	Mono-LPS-2h	NRBP1	ENSG00000115216	7.2e-7	24604202	0.017951	1e-6	Skin & connective tissue	blood	monocyte
rs4665972	22747683	breast_size	rs11684134	gtex-v6p-artery-coronary	NRBP1	ENSG00000115216	6.12e-6	29022597	0.047895	1e-6	Skin & connective tissue	blood_vessel	blood_vessel
rs4665972	22747683	breast_size	rs11684134	Liver	SNX17	ENSG00000115234	7.52203e-4	21637794	0.051147	1e-6	Skin & connective tissue	liver	liver
rs4665972	22747683	breast_size	rs11695549	Mono-LPS-2h	EMILIN1	ENSG00000138080	5.22419e-4	24604202	0.039501	1e-6	Skin & connective tissue	blood	monocyte
rs4665972	22747683	breast_size	rs12475426	Mono-IFN	SNX17	ENSG00000115234	5.91e-11	24604202	0.025652	1e-6	Skin & connective tissue	blood	monocyte
rs4665972	22747683	breast_size	rs12475426	Mono-LPS-24h	SNX17	ENSG00000115234	1.56e-10	24604202	0.02642	1e-6	Skin & connective tissue	blood	monocyte
rs4665972	22747683	breast_size	rs1260320	Mono-naive	EIF2B4	ENSG00000115211	2.7289e-4	24604202	0.024043	1e-6	Skin & connective tissue	blood	monocyte
rs4665972	22747683	breast_size	rs1260320	Mono-naive	NRBP1	ENSG00000115216	3.23e-6	24604202	0.018335	1e-6	Skin & connective tissue	blood	monocyte
rs4665972	22747683	breast_size	rs1260320	Mono-naive	PPM1G	ENSG00000115241	4.44e-5	24604202	0.021386	1e-6	Skin & connective tissue	blood	monocyte
rs4665972	22747683	breast_size	rs1260327	gtex-v6p-esophagus-mucosa	NRBP1	ENSG00000115216	2.12e-7	29022597	0.074644	1e-6	Skin & connective tissue	esophagus	esophagus
rs4665972	22747683	breast_size	rs1260327	gtex-v6p-nerve-tibial	NRBP1	ENSG00000115216	6.84e-7	29022597	0.07433	1e-6	Skin & connective tissue	nerve	nerve
rs4665972	22747683	breast_size	rs1260327	gtex-v6p-testis	NRBP1	ENSG00000115216	9.94e-8	29022597	0.07529	1e-6	Skin & connective tissue	testis	testis
rs4665972	22747683	breast_size	rs1260327	Macro-naive	NRBP1	ENSG00000115216	1.44721e-4	27768889	0.069224	1e-6	Skin & connective tissue	blood	macrophage
rs4665972	22747683	breast_size	rs1260333	CD4-meta-cis	SLC5A6	ENSG00000138074	3.63e-5	24786080	0.97076	1e-6	Skin & connective tissue	blood	t-cell
rs4665972	22747683	breast_size	rs1260345	IPSC	KRTCAP3	ENSG00000157992	1.71e-5	28388432	0.019111	1e-6	Skin & connective tissue	ipsc	ipsc
rs4665972	22747683	breast_size	rs13472	Mono-LPS-24h	PPM1G	ENSG00000115241	2.05858e-4	24604202	0.03201	1e-6	Skin & connective tissue	blood	monocyte
rs4665972	22747683	breast_size	rs201099919	gtex-v6p-adipose-subcutaneous	PPM1G	ENSG00000115241	9.62e-8	29022597	0.025568	1e-6	Skin & connective tissue	adipose_tissue	adipose_tissue
rs4665972	22747683	breast_size	rs201099919	gtex-v6p-esophagus-muscularis	PPM1G	ENSG00000115241	5.43e-6	29022597	0.029734	1e-6	Skin & connective tissue	esophagus	esophagus
rs4665972	22747683	breast_size	rs201099919	gtex-v6p-skin-sun-exposed-lower-leg	PPM1G	ENSG00000115241	9.44e-8	29022597	0.025568	1e-6	Skin & connective tissue	skin	skin
rs4665972	22747683	breast_size	rs201099919	gtex-v6p-stomach	AC074117.10	ENSG00000234072	2.98e-8	29022597	0.024441	1e-6	Skin & connective tissue	stomach	stomach
rs4665972	22747683	breast_size	rs201099919	gtex-v6p-thyroid	PPM1G	ENSG00000115241	1.07e-8	29022597	0.023677	1e-6	Skin & connective tissue	thyroid	thyroid
rs4665972	22747683	breast_size	rs2950834	Monocyte	NRBP1	ENSG00000115216	7.16e-9	24786080	0.023313	1e-6	Skin & connective tissue	blood	monocyte
rs4665972	22747683	breast_size	rs4665969	Liver	IFT172	ENSG00000138002	3.9699999999999997e-023	18462017	0.009939	1e-6	Skin & connective tissue	liver	liver
rs4665972	22747683	breast_size	rs4665969	Liver	KRTCAP3	ENSG00000157992	1.56e-5	18462017	0.038407	1e-6	Skin & connective tissue	liver	liver
rs4665972	22747683	breast_size	rs4665972	CD4-meta-cis	NRBP1	ENSG00000115216	2.77e-7	24786080	0.998927	1e-6	Skin & connective tissue	blood	t-cell
rs4665972	22747683	breast_size	rs4665977	gtex-v6p-heart-left-ventricle	SNX17	ENSG00000115234	3.83e-6	29022597	0.029312	1e-6	Skin & connective tissue	heart	heart
rs4665972	22747683	breast_size	rs4665977	gtex-v6p-lung	SNX17	ENSG00000115234	2.01e-5	29022597	0.030842	1e-6	Skin & connective tissue	lung	lung
rs4665972	22747683	breast_size	rs4665977	gtex-v6p-muscle-skeletal	SNX17	ENSG00000115234	6.23e-43	29022597	0.00157	1e-6	Skin & connective tissue	muscle	muscle
rs4665972	22747683	breast_size	rs6729709	gtex-v6p-esophagus-muscularis	NRBP1	ENSG00000115216	5.28e-6	29022597	0.138517	1e-6	Skin & connective tissue	esophagus	esophagus
rs4665972	22747683	breast_size	rs6729709	gtex-v6p-heart-atrial-appendage	AC074117.10	ENSG00000234072	5.09e-8	29022597	0.144267	1e-6	Skin & connective tissue	heart	heart
rs4665972	22747683	breast_size	rs6729709	gtex-v6p-skin-not-sun-exposed-suprapubic	AC074117.10	ENSG00000234072	6.79e-6	29022597	0.137894	1e-6	Skin & connective tissue	skin	skin
rs4665972	22747683	breast_size	rs7423104	gtex-v6p-adipose-visceral-omentum	NRBP1	ENSG00000115216	2.97e-6	29022597	0.020628	1e-6	Skin & connective tissue	adipose_tissue	adipose_tissue
rs4665972	22747683	breast_size	rs7586601	Mono-IFN	NRBP1	ENSG00000115216	1.06e-6	24604202	0.381027	1e-6	Skin & connective tissue	blood	monocyte
rs4665972	22747683	breast_size	rs7586601	Mono-LPS-24h	NRBP1	ENSG00000115216	1.65e-5	24604202	0.404162	1e-6	Skin & connective tissue	blood	monocyte
rs4665972	22747683	breast_size	rs7602534	Mono-LPS-2h	SNX17	ENSG00000115234	7.76e-16	24604202	0.014202	1e-6	Skin & connective tissue	blood	monocyte
rs4665972	22747683	breast_size	rs780093	Liver	IFT172	ENSG00000138002	4.73028e-4	21637794	0.983853	1e-6	Skin & connective tissue	liver	liver
rs4665972	22747683	breast_size	rs780107	Liver	GCKR	ENSG00000084734	7.72066e-4	21637794	0.027118	1e-6	Skin & connective tissue	liver	liver
rs4665972	22747683	breast_size	rs780110	PBMC-rv	PPM1G	ENSG00000115241	9.77045e-4	25874939	0.079782	1e-6	Skin & connective tissue	blood	blood
rs4665972	22747683	breast_size	rs780112	IPSC	SNX17	ENSG00000115234	1.7849e-4	28388432	0.027084	1e-6	Skin & connective tissue	ipsc	ipsc
rs7709645	22688191	schizophrenia	rs10037643	gtex-v6p-pancreas	ERCC8	ENSG00000049167	7.67e-6	29022597	0.150124	3.99999999999998e-8	Neurological/behavioral	pancreas	pancreas
rs11178918	22566634	economic_and_political_preferences_	rs10506640	gtex-v6p-muscle-skeletal	TMEM19	ENSG00000139291	5.61e-7	29022597	0.057609	7.99999999999994e-6	Neurological/behavioral	muscle	muscle
rs11178918	22566634	economic_and_political_preferences_	rs10748183	PBMC-naive	RAB21	ENSG00000080371	1.51104e-4	25874939	0.238545	7.99999999999994e-6	Neurological/behavioral	blood	blood
rs11178918	22566634	economic_and_political_preferences_	rs10784930	Mono-LPS-2h	RAB21	ENSG00000080371	1.01e-13	24604202	0.004463	7.99999999999994e-6	Neurological/behavioral	blood	monocyte
rs11178918	22566634	economic_and_political_preferences_	rs11178918	PBMC-rv	RAB21	ENSG00000080371	8.59713e-4	25874939	0.996071	7.99999999999994e-6	Neurological/behavioral	blood	blood
rs11178918	22566634	economic_and_political_preferences_	rs328714	Mono-LPS-6h	RAB21	ENSG00000080371	2.64812e-4	28814792	0.236209	7.99999999999994e-6	Neurological/behavioral	blood	monocyte
rs11178918	22566634	economic_and_political_preferences_	rs328714	Mono-naive	RAB21	ENSG00000080371	1.86e-6	28814792	0.138914	7.99999999999994e-6	Neurological/behavioral	blood	monocyte
rs11178918	22566634	economic_and_political_preferences_	rs328714	Mono-rna-90min	RAB21	ENSG00000080371	6.63e-6	28814792	0.158643	7.99999999999994e-6	Neurological/behavioral	blood	monocyte
rs11178918	22566634	economic_and_political_preferences_	rs328739	Mono-IFN	RAB21	ENSG00000080371	1.42e-9	24604202	0.082170000000000007	7.99999999999994e-6	Neurological/behavioral	blood	monocyte
rs11178918	22566634	economic_and_political_preferences_	rs328739	Mono-LPS-24h	RAB21	ENSG00000080371	1.51e-12	24604202	0.039957	7.99999999999994e-6	Neurological/behavioral	blood	monocyte
rs11178918	22566634	economic_and_political_preferences_	rs328739	Mono-naive	RAB21	ENSG00000080371	4.0662e-4	24604202	0.273396	7.99999999999994e-6	Neurological/behavioral	blood	monocyte
rs11178918	22566634	economic_and_political_preferences_	rs328751	Leuco-sepsis	RAB21	ENSG00000080371	1.14524e-4	26917434	0.216682	7.99999999999994e-6	Neurological/behavioral	blood	leukocyte
rs6869841	23535732	prostate_cancer	rs13174704	gtex-v6p-pancreas	STC2	ENSG00000113739	4.83e-8	29022597	0.625548	5.00000000000001e-8	Oncology	pancreas	pancreas
rs7739264	23104006	endometriosis	rs17483277	gtex-v6p-artery-coronary	RP4-625H18.2	ENSG00000228412	8.01e-13	29022597	0.010802	3.99999999999998e-10	Urogenital	blood_vessel	blood_vessel
rs7739264	23104006	endometriosis	rs17483277	gtex-v6p-colon-sigmoid	RP4-625H18.2	ENSG00000228412	2.42e-8	29022597	0.069131	3.99999999999998e-10	Urogenital	colon	colon
rs7739264	23104006	endometriosis	rs17483277	gtex-v6p-esophagus-gastroesophageal-junction	RP4-625H18.2	ENSG00000228412	1.03e-13	29022597	0.006069	3.99999999999998e-10	Urogenital	esophagus	esophagus
rs7739264	23104006	endometriosis	rs17483277	gtex-v6p-pituitary	RP4-625H18.2	ENSG00000228412	2.01e-10	29022597	0.030117	3.99999999999998e-10	Urogenital	pituitary	pituitary
rs7739264	23104006	endometriosis	rs17483277	gtex-v6p-prostate	RP4-625H18.2	ENSG00000228412	7.15e-11	29022597	0.024938	3.99999999999998e-10	Urogenital	prostate	prostate
rs7739264	23104006	endometriosis	rs78489495	gtex-v6p-testis	RP1-167F1.2	ENSG00000226786	1.4e-5	29022597	0.007293	3.99999999999998e-10	Urogenital	testis	testis
rs7739264	23104006	endometriosis	rs78489495	gtex-v6p-testis	RP3-471C18.1	ENSG00000227116	4.95e-10	29022597	6.04e-4	3.99999999999998e-10	Urogenital	testis	testis
rs7739264	23104006	endometriosis	rs78489495	gtex-v6p-thyroid	RP3-471C18.1	ENSG00000227116	3.87e-7	29022597	0.003256	3.99999999999998e-10	Urogenital	thyroid	thyroid
rs3923564	23144326	chronic_obstructive_pulmonary_disease-related_biomarkers	rs57876130	gtex-v6p-lung	SFTPD	ENSG00000133661	4.09e-8	29022597	0.921363	2.00000000000008e-27	Respiratory	lung	lung
rs7529925	23222517	red_blood_cell_traits	rs7529925	gtex-v6p-whole-blood	PEBP1P3	ENSG00000236278	1.7e-5	29022597	0.994181	7.99999999999994e-9	Blood	blood	blood
rs4777542	23263486	urate_levels	rs12232328	gtex-v6p-pituitary	BBS4	ENSG00000140463	3.8e-6	29022597	0.009727	2e-7	Metabolic	pituitary	pituitary
rs4777542	23263486	urate_levels	rs4777536	gtex-v6p-skin-not-sun-exposed-suprapubic	ADPGK	ENSG00000159322	2.11e-6	29022597	0.512675	2e-7	Metabolic	skin	skin
rs4777542	23263486	urate_levels	rs7171728	gtex-v6p-cells-transformed-fibroblasts	BBS4	ENSG00000140463	5.02e-7	29022597	0.44679	2e-7	Metabolic	skin	skin
rs4777542	23263486	urate_levels	rs730180	Mono-IFN	ADPGK	ENSG00000159322	4.01e-7	24604202	0.005105	2e-7	Metabolic	blood	monocyte
rs4777542	23263486	urate_levels	rs7495199	gtex-v6p-artery-tibial	ADPGK	ENSG00000159322	2.72e-7	29022597	0.053863	2e-7	Metabolic	blood_vessel	blood_vessel
rs1553091	23648065	adverse_response_to_chemotherapy_	rs16862892	PBMC-naive	BCL6	ENSG00000113916	1.36706e-4	25874939	0.00815	7.00000000000004e-6	Miscellaneous	blood	blood
rs722258	23728906	sleep_time	rs200726240	gtex-v6p-artery-aorta	MSRB2	ENSG00000148450	2.1e-6	29022597	0.061499	2.99999999999998e-6	Neurological/behavioral	blood_vessel	blood_vessel
rs722258	23728906	sleep_time	rs200726240	gtex-v6p-lung	MSRB2	ENSG00000148450	7.94e-6	29022597	0.077908	2.99999999999998e-6	Neurological/behavioral	lung	lung
rs10175070	23568457	eating_disorders_	rs10175070	CD4	CCL20	ENSG00000115009	2.62e-8	28248954	0.997574	2e-6	Neurological/behavioral	blood	t-cell
rs10175070	23568457	eating_disorders_	rs11694155	Mono-IFN	CCL20	ENSG00000115009	1.26538e-4	24604202	0.100433	2e-6	Neurological/behavioral	blood	monocyte
rs10175070	23568457	eating_disorders_	rs13034664	CD4-cis-allconditions	CCL20	ENSG00000115009	9.99e-21	25214635	0.991677	2e-6	Neurological/behavioral	blood	t-cell
rs10175070	23568457	eating_disorders_	rs1811711	gtex-v6p-nerve-tibial	CCL20	ENSG00000115009	1.91e-8	29022597	0.940358	2e-6	Neurological/behavioral	nerve	nerve
rs10175070	23568457	eating_disorders_	rs1811711	gtex-v6p-whole-blood	CCL20	ENSG00000115009	4.81e-11	29022597	0.910571	2e-6	Neurological/behavioral	blood	blood
rs1007190	23725790	dna_methylation_	rs10048175	gtex-v6p-whole-blood	EFTUD2	ENSG00000108883	2.21e-6	29022597	0.501185	2e-6	Miscellaneous	blood	blood
rs1007190	23725790	dna_methylation_	rs3816275	gtex-v6p-adipose-subcutaneous	CTC-296K1.4	ENSG00000267405	1.67e-5	29022597	0.049885	2e-6	Miscellaneous	adipose_tissue	adipose_tissue
rs8048589	24204828	fasting_insulin_	rs350264	gtex-v6p-testis	RP11-276H1.3	ENSG00000175604	8.84e-8	29022597	0.934257	3.99999999999998e-6	Metabolic	testis	testis
rs4965593	23563607	height	rs4297664	PBMC-rv	ASB7	ENSG00000183475	4.13e-5	25874939	0.012788	7.00000000000006e-10	Musculoskeletal	blood	blood
rs6743376	24182552	inflammatory_biomarkers	rs12468224	Macro-re-Listeria	PSD4	ENSG00000125637	1.14618e-4	27768889	0.83339	2.00000000000008e-26	Inflammation	blood	macrophage
rs6743376	24182552	inflammatory_biomarkers	rs2252007	gtex-v6p-esophagus-mucosa	IL1F10	ENSG00000136697	1.36e-5	29022597	0.376498	2.00000000000008e-26	Inflammation	esophagus	esophagus
rs6743376	24182552	inflammatory_biomarkers	rs2515397	Macro-Salmonella	IL36RN	ENSG00000136695	4.18e-11	27768889	7.84e-4	2.00000000000008e-26	Inflammation	blood	macrophage
rs6743376	24182552	inflammatory_biomarkers	rs3827763	PBMC-re-rv	IL36B	ENSG00000136696	1.27e-5	25874939	8.91e-4	2.00000000000008e-26	Inflammation	blood	blood
rs6743376	24182552	inflammatory_biomarkers	rs4145014	Mono-Pam3CSK4	IL36G	ENSG00000136688	2.12e-7	27768888	0.025909	2.00000000000008e-26	Inflammation	blood	monocyte
rs6743376	24182552	inflammatory_biomarkers	rs4145014	Mono-R848	IL36RN	ENSG00000136695	1.24e-9	27768888	0.007768	2.00000000000008e-26	Inflammation	blood	monocyte
rs6743376	24182552	inflammatory_biomarkers	rs4145014	Mono-re-Pam3CSK4	IL36G	ENSG00000136688	9.92098e-4	27768888	0.099995	2.00000000000008e-26	Inflammation	blood	monocyte
rs6743376	24182552	inflammatory_biomarkers	rs6743376	Dendritic-cells-LPS	IL1RN	ENSG00000136689	5.26e-16	24604203	0.999845	2.00000000000008e-26	Inflammation	blood	dendritic
rs6743376	24182552	inflammatory_biomarkers	rs6743376	Macro-naive	IL36B	ENSG00000136696	6.01e-5	27768889	0.99668	2.00000000000008e-26	Inflammation	blood	macrophage
rs6743376	24182552	inflammatory_biomarkers	rs6743376	Mono-IFN	IL1RN	ENSG00000136689	6.51e-6	24604202	0.997759	2.00000000000008e-26	Inflammation	blood	monocyte
rs6743376	24182552	inflammatory_biomarkers	rs6761276	Mono-Flu	IL36RN	ENSG00000136695	5.7e-7	27768888	0.781626	2.00000000000008e-26	Inflammation	blood	monocyte
rs6743376	24182552	inflammatory_biomarkers	rs6761276	Mono-LPS-24h	IL1RN	ENSG00000136689	3.66e-10	24604202	0.598627	2.00000000000008e-26	Inflammation	blood	monocyte
rs6743376	24182552	inflammatory_biomarkers	rs6761276	Mono-re-Flu	IL36RN	ENSG00000136695	4.6e-4	27768888	0.889053	2.00000000000008e-26	Inflammation	blood	monocyte
rs6743376	24182552	inflammatory_biomarkers	rs6761276	Serum-cis-pQTL	IL1RN	ENSG00000136689	1.5e-14	SunSomalogicBiorxiv	0.335462	2.00000000000008e-26	Inflammation	plasma	plasma
rs6743376	24182552	inflammatory_biomarkers	rs70937205	gtex-v6p-esophagus-mucosa	IL36A	ENSG00000136694	6.43e-11	29022597	0.990489	2.00000000000008e-26	Inflammation	esophagus	esophagus
rs1449572	23502783	multiple_myeloma_	rs1449585	PBMC-re-rv	CAB39L	ENSG00000102547	7.28893e-4	25874939	0.223776	7.99999999999994e-6	Oncology	blood	blood
rs1449572	23502783	multiple_myeloma_	rs728329	Mono-IFN	FNDC3A	ENSG00000102531	3.32015e-4	24604202	0.930041	7.99999999999994e-6	Oncology	blood	monocyte
rs6583954	23793025	migraine	rs144514913	gtex-v6p-whole-blood	PDLIM1	ENSG00000107438	1.76e-5	29022597	0.003654	3.99999999999998e-6	Neurological/behavioral	blood	blood
rs6583954	23793025	migraine	rs199693802	gtex-v6p-esophagus-mucosa	CYP2C19	ENSG00000165841	1.45e-16	29022597	0.867036	3.99999999999998e-6	Neurological/behavioral	esophagus	esophagus
rs6583954	23793025	migraine	rs34151925	CD4	HELLS	ENSG00000119969	9.95e-9	28248954	0.238887	3.99999999999998e-6	Neurological/behavioral	blood	t-cell
rs6583954	23793025	migraine	rs7894137	gtex-v6p-esophagus-mucosa	RPL7AP52	ENSG00000225354	1.94e-6	29022597	0.877399	3.99999999999998e-6	Neurological/behavioral	esophagus	esophagus
rs2281558	24068962	calcium_levels	rs11087506	IPSC	PYGB	ENSG00000100994	1.18e-5	28388432	0.516164	5.00000000000001e-6	Metabolic	ipsc	ipsc
rs2281558	24068962	calcium_levels	rs11087506	Kidney	PYGB	ENSG00000100994	2.1984e-8	28575649	0.435723	5.00000000000001e-6	Metabolic	kidney	kidney
rs2281558	24068962	calcium_levels	rs11698745	gtex-v6p-brain-cerebellar-hemisphere	PYGB	ENSG00000100994	1.78e-6	29022597	0.988035	5.00000000000001e-6	Metabolic	brain	brain
rs2281558	24068962	calcium_levels	rs11698745	gtex-v6p-brain-cerebellum	PYGB	ENSG00000100994	5.73e-8	29022597	0.987465	5.00000000000001e-6	Metabolic	brain	brain
rs2281558	24068962	calcium_levels	rs11698745	gtex-v6p-nerve-tibial	PYGB	ENSG00000100994	6.31e-15	29022597	0.982513	5.00000000000001e-6	Metabolic	nerve	nerve
rs2281558	24068962	calcium_levels	rs11698745	gtex-v6p-pancreas	PYGB	ENSG00000100994	9.26e-8	29022597	0.987566	5.00000000000001e-6	Metabolic	pancreas	pancreas
rs2281558	24068962	calcium_levels	rs11698745	gtex-v6p-skin-not-sun-exposed-suprapubic	PYGB	ENSG00000100994	8.37e-10	29022597	0.986335	5.00000000000001e-6	Metabolic	skin	skin
rs2281558	24068962	calcium_levels	rs11698745	gtex-v6p-skin-sun-exposed-lower-leg	PYGB	ENSG00000100994	2.24e-16	29022597	0.981502	5.00000000000001e-6	Metabolic	skin	skin
rs2281558	24068962	calcium_levels	rs11698745	gtex-v6p-thyroid	PYGB	ENSG00000100994	4.65e-11	29022597	0.985427	5.00000000000001e-6	Metabolic	thyroid	thyroid
rs2281558	24068962	calcium_levels	rs201761266	gtex-v6p-lung	ENTPD6	ENSG00000197586	1.11e-10	29022597	0.970417	5.00000000000001e-6	Metabolic	lung	lung
rs2281558	24068962	calcium_levels	rs201761266	gtex-v6p-skin-not-sun-exposed-suprapubic	ENTPD6	ENSG00000197586	2.84e-9	29022597	0.971782	5.00000000000001e-6	Metabolic	skin	skin
rs2281558	24068962	calcium_levels	rs201761266	gtex-v6p-skin-sun-exposed-lower-leg	ENTPD6	ENSG00000197586	2.37e-13	29022597	0.968483	5.00000000000001e-6	Metabolic	skin	skin
rs2281558	24068962	calcium_levels	rs2281562	Islet	PYGB	ENSG00000100994	7.08e-6	28193859	0.982228	5.00000000000001e-6	Metabolic	pancreas	islet
rs2281558	24068962	calcium_levels	rs73597818	gtex-v6p-adipose-subcutaneous	ABHD12	ENSG00000100997	1.24e-7	29022597	0.153238	5.00000000000001e-6	Metabolic	adipose_tissue	adipose_tissue
rs10512597	23969696	fibrinogen	rs1037170	Mono	RAB37	ENSG00000172794	1.1e-5	22446964	0.836706	1e-8	Blood	blood	monocyte
rs10512597	23969696	fibrinogen	rs12942311	Liver	CD300LF	ENSG00000186074	9.93972e-8	21637794	0.006483	1e-8	Blood	liver	liver
rs10512597	23969696	fibrinogen	rs12942311	Mono-IFN	CD300LF	ENSG00000186074	1.96e-13	24604202	3.61e-4	1e-8	Blood	blood	monocyte
rs10512597	23969696	fibrinogen	rs12942311	Mono-LPS-24h	CD300LF	ENSG00000186074	2.28e-12	24604202	5.41e-4	1e-8	Blood	blood	monocyte
rs10512597	23969696	fibrinogen	rs12942311	Mono-LPS-2h	CD300LF	ENSG00000186074	3.8723e-4	24604202	0.037203	1e-8	Blood	blood	monocyte
rs10512597	23969696	fibrinogen	rs2034310	Mono-naive	CD300LF	ENSG00000186074	1.9e-9	24604202	0.776838	1e-8	Blood	blood	monocyte
rs10512597	23969696	fibrinogen	rs2034310	Monocyte	CD300LF	ENSG00000186074	6.73e-15	24786080	0.669748	1e-8	Blood	blood	monocyte
rs10512597	23969696	fibrinogen	rs71380839	gtex-v6p-nerve-tibial	CD300LF	ENSG00000186074	3.7e-7	29022597	0.009303	1e-8	Blood	nerve	nerve
rs10512597	23969696	fibrinogen	rs9906320	gtex-v6p-artery-tibial	TMEM104	ENSG00000109066	4.09e-6	29022597	0.943248	1e-8	Blood	blood_vessel	blood_vessel
rs10512597	23969696	fibrinogen	rs9906320	gtex-v6p-testis	CD300LF	ENSG00000186074	5.84e-8	29022597	0.932531	1e-8	Blood	testis	testis
rs10512597	23969696	fibrinogen	rs9913698	Mono-naive	RAB37	ENSG00000172794	5.85e-5	24604202	0.945705	1e-8	Blood	blood	monocyte
rs7172432	23945395	type_2_diabetes	rs4502156	Mono-R848	C2CD4B	ENSG00000205502	1.83e-13	27768888	0.979967	1e-6	Metabolic	blood	monocyte
rs7172432	23945395	type_2_diabetes	rs4502156	Mono-re-R848	C2CD4B	ENSG00000205502	7.63e-14	27768888	0.979826	1e-6	Metabolic	blood	monocyte
rs3780181	24097068	ldl_cholesterol	rs3780181	Liver	VLDLR	ENSG00000147852	1.98106e-7	21637794	0.999946	1.99999999999999e-9	Metabolic	liver	liver
rs5771242	24023788	lung_function_	rs1129880	gtex-v6p-adipose-subcutaneous	MAPK12	ENSG00000188130	4.66e-27	29022597	0.009286	1e-6	Respiratory	adipose_tissue	adipose_tissue
rs5771242	24023788	lung_function_	rs1129880	gtex-v6p-adipose-visceral-omentum	MAPK12	ENSG00000188130	6.63e-15	29022597	0.097925	1e-6	Respiratory	adipose_tissue	adipose_tissue
rs5771242	24023788	lung_function_	rs1129880	gtex-v6p-adrenal-gland	MAPK12	ENSG00000188130	3.11e-6	29022597	0.335378	1e-6	Respiratory	adrenal_gland	adrenal_gland
rs5771242	24023788	lung_function_	rs1129880	gtex-v6p-artery-tibial	MAPK12	ENSG00000188130	2.62e-8	29022597	0.262522	1e-6	Respiratory	blood_vessel	blood_vessel
rs5771242	24023788	lung_function_	rs1129880	gtex-v6p-brain-anterior-cingulate-cortex-ba24	MAPK12	ENSG00000188130	1.31e-8	29022597	0.252542	1e-6	Respiratory	brain	brain
rs5771242	24023788	lung_function_	rs1129880	gtex-v6p-brain-caudate-basal-ganglia	MAPK12	ENSG00000188130	5.04e-7	29022597	0.306599	1e-6	Respiratory	brain	brain
rs5771242	24023788	lung_function_	rs1129880	gtex-v6p-brain-cerebellum	MAPK12	ENSG00000188130	2.64e-8	29022597	0.262975	1e-6	Respiratory	brain	brain
rs5771242	24023788	lung_function_	rs1129880	gtex-v6p-brain-cortex	MAPK12	ENSG00000188130	5.38e-12	29022597	0.155812	1e-6	Respiratory	brain	brain
rs5771242	24023788	lung_function_	rs1129880	gtex-v6p-brain-frontal-cortex-ba9	MAPK12	ENSG00000188130	9.89e-13	29022597	0.139896	1e-6	Respiratory	brain	brain
rs5771242	24023788	lung_function_	rs1129880	gtex-v6p-brain-hippocampus	MAPK12	ENSG00000188130	2.4e-7	29022597	0.294868	1e-6	Respiratory	brain	brain
rs5771242	24023788	lung_function_	rs1129880	gtex-v6p-brain-hypothalamus	MAPK12	ENSG00000188130	1.23e-7	29022597	0.284919	1e-6	Respiratory	brain	brain
rs5771242	24023788	lung_function_	rs1129880	gtex-v6p-brain-nucleus-accumbens-basal-ganglia	MAPK12	ENSG00000188130	5.1e-8	29022597	0.272367	1e-6	Respiratory	brain	brain
rs5771242	24023788	lung_function_	rs1129880	gtex-v6p-brain-putamen-basal-ganglia	MAPK12	ENSG00000188130	2.47e-7	29022597	0.295778	1e-6	Respiratory	brain	brain
rs5771242	24023788	lung_function_	rs1129880	gtex-v6p-colon-transverse	MAPK12	ENSG00000188130	2.02e-12	29022597	0.146792	1e-6	Respiratory	colon	colon
rs5771242	24023788	lung_function_	rs1129880	gtex-v6p-esophagus-mucosa	MAPK12	ENSG00000188130	1.35e-21	29022597	0.028317	1e-6	Respiratory	esophagus	esophagus
rs5771242	24023788	lung_function_	rs1129880	gtex-v6p-lung	MAPK12	ENSG00000188130	3.06e-15	29022597	0.092365	1e-6	Respiratory	lung	lung
rs5771242	24023788	lung_function_	rs1129880	gtex-v6p-nerve-tibial	MAPK12	ENSG00000188130	2.05e-15	29022597	0.090071	1e-6	Respiratory	nerve	nerve
rs5771242	24023788	lung_function_	rs1129880	gtex-v6p-pancreas	MAPK12	ENSG00000188130	2.12e-9	29022597	0.227766	1e-6	Respiratory	pancreas	pancreas
rs5771242	24023788	lung_function_	rs1129880	gtex-v6p-pituitary	MAPK12	ENSG00000188130	7.3e-7	29022597	0.312309	1e-6	Respiratory	pituitary	pituitary
rs5771242	24023788	lung_function_	rs1129880	gtex-v6p-skin-not-sun-exposed-suprapubic	MAPK12	ENSG00000188130	7.23e-6	29022597	0.348744	1e-6	Respiratory	skin	skin
rs5771242	24023788	lung_function_	rs1129880	gtex-v6p-skin-sun-exposed-lower-leg	MAPK12	ENSG00000188130	1.66e-9	29022597	0.223971	1e-6	Respiratory	skin	skin
rs5771242	24023788	lung_function_	rs1129880	gtex-v6p-spleen	MAPK12	ENSG00000188130	1.85e-14	29022597	0.105496	1e-6	Respiratory	spleen	spleen
rs5771242	24023788	lung_function_	rs1129880	gtex-v6p-stomach	MAPK12	ENSG00000188130	4.61e-11	29022597	0.179641	1e-6	Respiratory	stomach	stomach
rs5771242	24023788	lung_function_	rs1129880	gtex-v6p-testis	MAPK12	ENSG00000188130	7.94e-10	29022597	0.214928	1e-6	Respiratory	testis	testis
rs5771242	24023788	lung_function_	rs1129880	gtex-v6p-thyroid	MAPK12	ENSG00000188130	1.79e-17	29022597	0.062704	1e-6	Respiratory	thyroid	thyroid
rs5771242	24023788	lung_function_	rs1129880	gtex-v6p-uterus	MAPK12	ENSG00000188130	1.37e-7	29022597	0.286894	1e-6	Respiratory	uterus	uterus
rs5771242	24023788	lung_function_	rs1555050	Mono	TRABD	ENSG00000170638	6.83e-5	22446964	0.980068	1e-6	Respiratory	blood	monocyte
rs5771242	24023788	lung_function_	rs2002766	gtex-v6p-cells-transformed-fibroblasts	MAPK12	ENSG00000188130	2.03e-14	29022597	0.012653	1e-6	Respiratory	skin	skin
rs5771242	24023788	lung_function_	rs2002766	gtex-v6p-colon-sigmoid	MAPK12	ENSG00000188130	6.69e-9	29022597	0.109732	1e-6	Respiratory	colon	colon
rs5771242	24023788	lung_function_	rs2002766	gtex-v6p-esophagus-muscularis	MAPK12	ENSG00000188130	9.97e-9	29022597	0.116255	1e-6	Respiratory	esophagus	esophagus
rs5771242	24023788	lung_function_	rs4084289	gtex-v6p-adipose-subcutaneous	TRABD	ENSG00000170638	2.56e-8	29022597	0.951277	1e-6	Respiratory	adipose_tissue	adipose_tissue
rs5771242	24023788	lung_function_	rs4084289	gtex-v6p-artery-tibial	TRABD	ENSG00000170638	1.14e-10	29022597	0.944499	1e-6	Respiratory	blood_vessel	blood_vessel
rs5771242	24023788	lung_function_	rs4084289	gtex-v6p-liver	TRABD	ENSG00000170638	4.66e-7	29022597	0.955819	1e-6	Respiratory	liver	liver
rs5771242	24023788	lung_function_	rs5771242	gtex-v6p-breast-mammary-tissue	MAPK12	ENSG00000188130	2.07e-10	29022597	0.9987	1e-6	Respiratory	breast	breast
rs5771242	24023788	lung_function_	rs5771242	Liver	TRABD	ENSG00000170638	8.91622e-6	21637794	0.997718	1e-6	Respiratory	liver	liver
rs5771242	24023788	lung_function_	rs6010198	gtex-v6p-heart-atrial-appendage	PANX2	ENSG00000073150	3.87e-6	29022597	0.952426	1e-6	Respiratory	heart	heart
rs5771242	24023788	lung_function_	rs67157296	Macro-re-Salmonella	TRABD	ENSG00000170638	4.78058e-4	27768889	0.863009	1e-6	Respiratory	blood	macrophage
rs5771242	24023788	lung_function_	rs7288889	Monocyte	TRABD	ENSG00000170638	1.33e-16	24786080	0.972827	1e-6	Respiratory	blood	monocyte
rs5771242	24023788	lung_function_	rs735119	Mono-naive	TRABD	ENSG00000170638	2.13e-5	24604202	0.960711	1e-6	Respiratory	blood	monocyte
rs5771242	24023788	lung_function_	rs9628271	gtex-v6p-skin-sun-exposed-lower-leg	TUBGCP6	ENSG00000128159	3.68e-7	29022597	0.801645	1e-6	Respiratory	skin	skin
rs5771242	24023788	lung_function_	rs9628271	Macro-re-Listeria	PANX2	ENSG00000073150	2.33124e-4	27768889	0.842277	1e-6	Respiratory	blood	macrophage
rs6832439	24379826	serum_uric_acid_levels	rs3733588	Macro-Salmonella	SLC2A9	ENSG00000109667	8.94e-4	27768889	0.34276	2.99999999999998e-8	Metabolic	blood	macrophage
rs6832439	24379826	serum_uric_acid_levels	rs7663032	Macro-re-Salmonella	SLC2A9	ENSG00000109667	5.01433e-4	27768889	0.367169	2.99999999999998e-8	Metabolic	blood	macrophage
rs10510110	24509480	type_2_diabetes	rs10887149	Treg	PLEKHA1	ENSG00000107679	7.35699e-7	24610777	0.215406	1e-7	Metabolic	blood	t-cell
rs10510110	24509480	type_2_diabetes	rs10887151	Macro-re-Salmonella	PLEKHA1	ENSG00000107679	2.69e-6	27768889	0.96753	1e-7	Metabolic	blood	macrophage
rs10510110	24509480	type_2_diabetes	rs11200595	gtex-v6p-adipose-subcutaneous	PLEKHA1	ENSG00000107679	6.12e-9	29022597	0.968047	1e-7	Metabolic	adipose_tissue	adipose_tissue
rs10510110	24509480	type_2_diabetes	rs11200595	gtex-v6p-artery-tibial	PLEKHA1	ENSG00000107679	1.26e-7	29022597	0.967853	1e-7	Metabolic	blood_vessel	blood_vessel
rs10510110	24509480	type_2_diabetes	rs11200595	gtex-v6p-breast-mammary-tissue	PLEKHA1	ENSG00000107679	1.59e-6	29022597	0.967557	1e-7	Metabolic	breast	breast
rs10510110	24509480	type_2_diabetes	rs11200595	gtex-v6p-lung	PLEKHA1	ENSG00000107679	3.41e-8	29022597	0.967942	1e-7	Metabolic	lung	lung
rs10510110	24509480	type_2_diabetes	rs11200595	gtex-v6p-nerve-tibial	PLEKHA1	ENSG00000107679	7.29e-17	29022597	0.968189	1e-7	Metabolic	nerve	nerve
rs10510110	24509480	type_2_diabetes	rs11200595	gtex-v6p-ovary	PLEKHA1	ENSG00000107679	1.24e-7	29022597	0.967853	1e-7	Metabolic	ovary	ovary
rs10510110	24509480	type_2_diabetes	rs11200595	gtex-v6p-thyroid	PLEKHA1	ENSG00000107679	2.15e-6	29022597	0.967536	1e-7	Metabolic	thyroid	thyroid
rs10510110	24509480	type_2_diabetes	rs11200595	Macro-re-Listeria	PLEKHA1	ENSG00000107679	3.44e-7	27768889	0.967746	1e-7	Metabolic	blood	macrophage
rs10510110	24509480	type_2_diabetes	rs11200629	CD4	PLEKHA1	ENSG00000107679	2.77e-33	28248954	0.976489	1e-7	Metabolic	blood	t-cell
rs10510110	24509480	type_2_diabetes	rs3850765	gtex-v6p-artery-aorta	ARMS2	ENSG00000254636	2.67e-11	29022597	0.398013	1e-7	Metabolic	blood_vessel	blood_vessel
rs10510110	24509480	type_2_diabetes	rs3850765	gtex-v6p-colon-sigmoid	ARMS2	ENSG00000254636	9.95e-11	29022597	0.412885	1e-7	Metabolic	colon	colon
rs10510110	24509480	type_2_diabetes	rs3850765	gtex-v6p-esophagus-gastroesophageal-junction	ARMS2	ENSG00000254636	6.86e-15	29022597	0.340226	1e-7	Metabolic	esophagus	esophagus
rs10510110	24509480	type_2_diabetes	rs3850765	gtex-v6p-esophagus-muscularis	ARMS2	ENSG00000254636	2.72e-15	29022597	0.340338	1e-7	Metabolic	esophagus	esophagus
rs10510110	24509480	type_2_diabetes	rs4146894	Leuco-sepsis	PLEKHA1	ENSG00000107679	2.68e-8	26917434	0.967959	1e-7	Metabolic	blood	leukocyte
rs10510110	24509480	type_2_diabetes	rs4751889	gtex-v6p-pancreas	PLEKHA1	ENSG00000107679	1.43e-6	29022597	0.606165	1e-7	Metabolic	pancreas	pancreas
rs10510110	24509480	type_2_diabetes	rs7079976	Islet	PLEKHA1	ENSG00000107679	2.95e-6	28193859	0.96747	1e-7	Metabolic	pancreas	islet
rs10510110	24509480	type_2_diabetes	rs7350442	PBMC-naive	PLEKHA1	ENSG00000107679	1.31122e-4	25874939	0.768301	1e-7	Metabolic	blood	blood
rs10510110	24509480	type_2_diabetes	rs7350442	PBMC-rv	PLEKHA1	ENSG00000107679	7.59e-5	25874939	0.755228	1e-7	Metabolic	blood	blood
rs10510110	24509480	type_2_diabetes	rs8181474	CD4-meta-cis	PLEKHA1	ENSG00000107679	8.01e-33	24786080	0.347819	1e-7	Metabolic	blood	t-cell
rs2228145	24390342	rheumatoid_arthritis	rs12730935	Macro-re-Listeria	ATP8B2	ENSG00000143515	4.22e-5	27768889	0.97056	3.99999999999998e-9	Inflammation	blood	macrophage
rs2228145	24390342	rheumatoid_arthritis	rs201517815	gtex-v6p-artery-tibial	IL6R	ENSG00000160712	4.65e-6	29022597	0.977979	3.99999999999998e-9	Inflammation	blood_vessel	blood_vessel
rs2228145	24390342	rheumatoid_arthritis	rs4129267	Plasma-pQTL	IL6R	ENSG00000160712	1.2e-294	28240269	0.99203	3.99999999999998e-9	Inflammation	plasma	plasma
rs2228145	24390342	rheumatoid_arthritis	rs4129267	Serum-cis-pQTL	IL6R	ENSG00000160712	0	SunSomalogicBiorxiv	0.991927	3.99999999999998e-9	Inflammation	plasma	plasma
rs2228145	24390342	rheumatoid_arthritis	rs4129267	Serum-pQTL-cis	IL6R	ENSG00000160712	5.57e-80	UBIOPRED	0.992194	3.99999999999998e-9	Inflammation	plasma	plasma
rs2228145	24390342	rheumatoid_arthritis	rs4133213	CD4-meta-cis	IL6R	ENSG00000160712	1.93e-9	24786080	0.938324	3.99999999999998e-9	Inflammation	blood	t-cell
rs2228145	24390342	rheumatoid_arthritis	rs4133213	gtex-v6p-colon-transverse	IL6R	ENSG00000160712	1.99e-6	29022597	0.953514	3.99999999999998e-9	Inflammation	colon	colon
rs2228145	24390342	rheumatoid_arthritis	rs7518199	Mono-naive	IL6R	ENSG00000160712	5.2515e-4	24604202	0.96378	3.99999999999998e-9	Inflammation	blood	monocyte
rs631288	24324551	pr_interval_in_tripanosoma_cruzi_seropositivity	rs10793659	gtex-v6p-heart-atrial-appendage	CHD1L	ENSG00000131778	2.26e-7	29022597	0.005358	2.99999999999998e-6	Cardiovascular	heart	heart
rs631288	24324551	pr_interval_in_tripanosoma_cruzi_seropositivity	rs10793659	gtex-v6p-heart-left-ventricle	CHD1L	ENSG00000131778	7.36e-7	29022597	0.005351	2.99999999999998e-6	Cardiovascular	heart	heart
rs631288	24324551	pr_interval_in_tripanosoma_cruzi_seropositivity	rs10793659	gtex-v6p-testis	CHD1L	ENSG00000131778	3.76e-7	29022597	0.005352	2.99999999999998e-6	Cardiovascular	testis	testis
rs631288	24324551	pr_interval_in_tripanosoma_cruzi_seropositivity	rs6593753	Macro-re-Salmonella	CHD1L	ENSG00000131778	1.40633e-4	27768889	0.02626	2.99999999999998e-6	Cardiovascular	blood	macrophage
rs631288	24324551	pr_interval_in_tripanosoma_cruzi_seropositivity	rs6593771	Macro-Listeria	FMO5	ENSG00000131781	1.73e-5	27768889	0.01591	2.99999999999998e-6	Cardiovascular	blood	macrophage
rs7903146	24390345	type_2_diabetes	rs10885408	gtex-v6p-artery-aorta	TCF7L2	ENSG00000148737	7.73e-8	29022597	0.00968	1e-14	Metabolic	blood_vessel	blood_vessel
rs4780401	24390342	rheumatoid_arthritis	rs12599288	Liver	ZC3H7A	ENSG00000122299	6.21115e-5	21637794	0.291953	3.99999999999998e-8	Inflammation	liver	liver
rs4780401	24390342	rheumatoid_arthritis	rs12599288	Mono-LPS-24h	TXNDC11	ENSG00000153066	8.34e-6	24604202	0.201019	3.99999999999998e-8	Inflammation	blood	monocyte
rs4780401	24390342	rheumatoid_arthritis	rs1592572	gtex-v6p-esophagus-muscularis	SNN	ENSG00000184602	8.48e-8	29022597	0.959	3.99999999999998e-8	Inflammation	esophagus	esophagus
rs4780401	24390342	rheumatoid_arthritis	rs35955905	Monocyte	GSPT1	ENSG00000103342	2.59e-6	24786080	0.419508	3.99999999999998e-8	Inflammation	blood	monocyte
rs4780401	24390342	rheumatoid_arthritis	rs4439779	Mono-IFN	TXNDC11	ENSG00000153066	3.97e-5	24604202	0.95582	3.99999999999998e-8	Inflammation	blood	monocyte
rs4780401	24390342	rheumatoid_arthritis	rs4781137	gtex-v6p-artery-tibial	TXNDC11	ENSG00000153066	4.95e-6	29022597	0.728328	3.99999999999998e-8	Inflammation	blood_vessel	blood_vessel
rs4780401	24390342	rheumatoid_arthritis	rs4781137	gtex-v6p-cells-transformed-fibroblasts	TXNDC11	ENSG00000153066	3.29e-6	29022597	0.721044	3.99999999999998e-8	Inflammation	skin	skin
rs4780401	24390342	rheumatoid_arthritis	rs4781137	gtex-v6p-esophagus-muscularis	TXNDC11	ENSG00000153066	1.8e-7	29022597	0.668743	3.99999999999998e-8	Inflammation	esophagus	esophagus
rs4780401	24390342	rheumatoid_arthritis	rs7188511	CD4-meta-cis	TXNDC11	ENSG00000153066	1.81e-8	24786080	0.889112	3.99999999999998e-8	Inflammation	blood	t-cell
rs4780401	24390342	rheumatoid_arthritis	rs7193441	gtex-v6p-muscle-skeletal	RP11-490O6.2	ENSG00000262420	2.39e-6	29022597	0.885037	3.99999999999998e-8	Inflammation	muscle	muscle
rs4780401	24390342	rheumatoid_arthritis	rs7194034	Leuco-sepsis	TXNDC11	ENSG00000153066	2.46037e-4	26917434	0.896044	3.99999999999998e-8	Inflammation	blood	leukocyte
rs4780401	24390342	rheumatoid_arthritis	rs7203803	gtex-v6p-thyroid	TXNDC11	ENSG00000153066	1.74e-15	29022597	0.965982	3.99999999999998e-8	Inflammation	thyroid	thyroid
rs4780401	24390342	rheumatoid_arthritis	rs732799	Liver	TXNDC11	ENSG00000153066	1.25e-5	18462017	0.723028	3.99999999999998e-8	Inflammation	liver	liver
rs4780401	24390342	rheumatoid_arthritis	rs8045673	Mono	TXNDC11	ENSG00000153066	1.18e-8	22446964	0.754729	3.99999999999998e-8	Inflammation	blood	monocyte
rs4780401	24390342	rheumatoid_arthritis	rs8045673	Mono-naive	TXNDC11	ENSG00000153066	1.25e-12	24604202	0.714657	3.99999999999998e-8	Inflammation	blood	monocyte
rs4780401	24390342	rheumatoid_arthritis	rs9926666	Liver	SNN	ENSG00000184602	1.06462e-9	21637794	0.556845	3.99999999999998e-8	Inflammation	liver	liver
rs2075423	24509480	type_2_diabetes	rs340872	Islet	PROX1-AS1	ENSG00000230461	3.72e-5	28193859	0.953973	2e-6	Metabolic	pancreas	islet
rs2075423	24509480	type_2_diabetes	rs340882	gtex-v6p-brain-cerebellum	PROX1-AS1	ENSG00000230461	1.15e-5	29022597	0.974208	2e-6	Metabolic	brain	brain
rs2075423	24509480	type_2_diabetes	rs7529073	gtex-v6p-brain-cerebellar-hemisphere	PROX1-AS1	ENSG00000230461	2.15e-6	29022597	0.905505	2e-6	Metabolic	brain	brain
rs10788817	24625756	serum_metabolite_levels	rs10788818	gtex-v6p-adipose-subcutaneous	THEM4	ENSG00000159445	1.53e-17	29022597	0.928161	3.00000000000026e-13	Miscellaneous	adipose_tissue	adipose_tissue
rs10788817	24625756	serum_metabolite_levels	rs10788818	gtex-v6p-adipose-visceral-omentum	THEM4	ENSG00000159445	8.36e-8	29022597	0.933584	3.00000000000026e-13	Miscellaneous	adipose_tissue	adipose_tissue
rs10788817	24625756	serum_metabolite_levels	rs10788818	gtex-v6p-artery-aorta	THEM4	ENSG00000159445	2.4e-8	29022597	0.933753	3.00000000000026e-13	Miscellaneous	blood_vessel	blood_vessel
rs10788817	24625756	serum_metabolite_levels	rs10788818	gtex-v6p-artery-coronary	THEM4	ENSG00000159445	1.12e-9	29022597	0.933573	3.00000000000026e-13	Miscellaneous	blood_vessel	blood_vessel
rs10788817	24625756	serum_metabolite_levels	rs10788818	gtex-v6p-artery-tibial	THEM4	ENSG00000159445	4.12e-15	29022597	0.929948	3.00000000000026e-13	Miscellaneous	blood_vessel	blood_vessel
rs10788817	24625756	serum_metabolite_levels	rs10788818	gtex-v6p-brain-cerebellum	THEM4	ENSG00000159445	2e-9	29022597	0.933529	3.00000000000026e-13	Miscellaneous	brain	brain
rs10788817	24625756	serum_metabolite_levels	rs10788818	gtex-v6p-brain-cortex	THEM4	ENSG00000159445	2.18e-6	29022597	0.932633	3.00000000000026e-13	Miscellaneous	brain	brain
rs10788817	24625756	serum_metabolite_levels	rs10788818	gtex-v6p-breast-mammary-tissue	THEM4	ENSG00000159445	8.28e-10	29022597	0.933615	3.00000000000026e-13	Miscellaneous	breast	breast
rs10788817	24625756	serum_metabolite_levels	rs10788818	gtex-v6p-muscle-skeletal	THEM4	ENSG00000159445	4.06e-13	29022597	0.931542	3.00000000000026e-13	Miscellaneous	muscle	muscle
rs10788817	24625756	serum_metabolite_levels	rs10788818	gtex-v6p-nerve-tibial	THEM4	ENSG00000159445	1.73e-24	29022597	0.923767	3.00000000000026e-13	Miscellaneous	nerve	nerve
rs10788817	24625756	serum_metabolite_levels	rs10788818	gtex-v6p-skin-not-sun-exposed-suprapubic	THEM4	ENSG00000159445	1.07e-7	29022597	0.933591	3.00000000000026e-13	Miscellaneous	skin	skin
rs10788817	24625756	serum_metabolite_levels	rs10788818	gtex-v6p-stomach	THEM4	ENSG00000159445	3.98e-7	29022597	0.933294	3.00000000000026e-13	Miscellaneous	stomach	stomach
rs10788817	24625756	serum_metabolite_levels	rs11204915	CD4	THEM4	ENSG00000159445	8e-17	28248954	0.985055	3.00000000000026e-13	Miscellaneous	blood	t-cell
rs10788817	24625756	serum_metabolite_levels	rs11204915	gtex-v6p-testis	KRT8P28	ENSG00000223810	4.08e-8	29022597	0.975045	3.00000000000026e-13	Miscellaneous	testis	testis
rs10788817	24625756	serum_metabolite_levels	rs13320	PBMC-naive	THEM4	ENSG00000159445	2.63e-16	25874939	0.964295	3.00000000000026e-13	Miscellaneous	blood	blood
rs10788817	24625756	serum_metabolite_levels	rs13320	PBMC-re-rv	THEM4	ENSG00000159445	4.66e-5	25874939	0.953856	3.00000000000026e-13	Miscellaneous	blood	blood
rs10788817	24625756	serum_metabolite_levels	rs13320	PBMC-rv	THEM4	ENSG00000159445	1.89e-10	25874939	0.964049	3.00000000000026e-13	Miscellaneous	blood	blood
rs10788817	24625756	serum_metabolite_levels	rs13320	Treg	THEM4	ENSG00000159445	3.58509e-8	24610777	0.962016	3.00000000000026e-13	Miscellaneous	blood	t-cell
rs10788817	24625756	serum_metabolite_levels	rs2279502	CD4	THEM4	ENSG00000159445	8.91046e-8	24610777	0.91727	3.00000000000026e-13	Miscellaneous	blood	t-cell
rs10788817	24625756	serum_metabolite_levels	rs2338201	CD4-meta-cis	THEM4	ENSG00000159445	8.81e-39	24786080	0.957882	3.00000000000026e-13	Miscellaneous	blood	t-cell
rs10788817	24625756	serum_metabolite_levels	rs28415528	gtex-v6p-brain-hypothalamus	S100A10	ENSG00000197747	2.22e-6	29022597	0.757742	3.00000000000026e-13	Miscellaneous	brain	brain
rs10788817	24625756	serum_metabolite_levels	rs28415528	gtex-v6p-brain-nucleus-accumbens-basal-ganglia	S100A10	ENSG00000197747	6.25e-6	29022597	0.76761	3.00000000000026e-13	Miscellaneous	brain	brain
rs10788817	24625756	serum_metabolite_levels	rs2932586	gtex-v6p-cells-ebvtransformed-lymphocytes	S100A10	ENSG00000197747	7.66e-8	29022597	0.887036	3.00000000000026e-13	Miscellaneous	blood	b-cell
rs10788817	24625756	serum_metabolite_levels	rs2932586	gtex-v6p-spleen	S100A10	ENSG00000197747	1.28e-10	29022597	0.874706	3.00000000000026e-13	Miscellaneous	spleen	spleen
rs10788817	24625756	serum_metabolite_levels	rs2932586	gtex-v6p-stomach	S100A10	ENSG00000197747	4.49e-7	29022597	0.889244	3.00000000000026e-13	Miscellaneous	stomach	stomach
rs10788817	24625756	serum_metabolite_levels	rs2999508	PBMC-naive	S100A11	ENSG00000163191	9.53868e-4	25874939	0.855465	3.00000000000026e-13	Miscellaneous	blood	blood
rs10788817	24625756	serum_metabolite_levels	rs2999526	gtex-v6p-esophagus-mucosa	THEM4	ENSG00000159445	9.08e-12	29022597	0.488057	3.00000000000026e-13	Miscellaneous	esophagus	esophagus
rs10788817	24625756	serum_metabolite_levels	rs61814891	gtex-v6p-artery-aorta	S100A10	ENSG00000197747	6.62e-6	29022597	0.09683	3.00000000000026e-13	Miscellaneous	blood_vessel	blood_vessel
rs10788817	24625756	serum_metabolite_levels	rs6662611	gtex-v6p-cells-transformed-fibroblasts	THEM4	ENSG00000159445	4.78e-17	29022597	0.20482	3.00000000000026e-13	Miscellaneous	skin	skin
rs10788817	24625756	serum_metabolite_levels	rs6662611	gtex-v6p-liver	THEM4	ENSG00000159445	2.33e-6	29022597	0.503782	3.00000000000026e-13	Miscellaneous	liver	liver
rs10788817	24625756	serum_metabolite_levels	rs6662611	gtex-v6p-pancreas	THEM4	ENSG00000159445	1.7e-11	29022597	0.255154	3.00000000000026e-13	Miscellaneous	pancreas	pancreas
rs10788817	24625756	serum_metabolite_levels	rs6662611	gtex-v6p-skin-sun-exposed-lower-leg	THEM4	ENSG00000159445	1.7e-12	29022597	0.241882	3.00000000000026e-13	Miscellaneous	skin	skin
rs10788817	24625756	serum_metabolite_levels	rs6684312	Kidney	THEM4	ENSG00000159445	1.46911e-6	28575649	0.630802	3.00000000000026e-13	Miscellaneous	kidney	kidney
rs10788817	24625756	serum_metabolite_levels	rs6684312	Liver	THEM4	ENSG00000159445	0	21637794	0.091642	3.00000000000026e-13	Miscellaneous	liver	liver
rs10788817	24625756	serum_metabolite_levels	rs7554859	gtex-v6p-nerve-tibial	NBPF18P	ENSG00000229021	1.03e-20	29022597	0.078249	3.00000000000026e-13	Miscellaneous	nerve	nerve
rs10788817	24625756	serum_metabolite_levels	rs902313	Liver	S100A10	ENSG00000197747	9.73e-10	18462017	0.325497	3.00000000000026e-13	Miscellaneous	liver	liver
rs10788817	24625756	serum_metabolite_levels	rs9943251	Macro-naive	THEM4	ENSG00000159445	6.93e-5	27768889	0.70922	3.00000000000026e-13	Miscellaneous	blood	macrophage
rs10788817	24625756	serum_metabolite_levels	rs999992	gtex-v6p-esophagus-muscularis	S100A10	ENSG00000197747	8.48e-8	29022597	0.009227	3.00000000000026e-13	Miscellaneous	esophagus	esophagus
rs11711311	23382691	igg_glycosylation	rs10470387	Mono-R848	ATP6V1A	ENSG00000114573	3.09e-7	27768888	0.853905	3.99999999999998e-7	Miscellaneous	blood	monocyte
rs11711311	23382691	igg_glycosylation	rs1048892	Macro-naive	ATP6V1A	ENSG00000114573	1.04e-5	27768889	0.87806	3.99999999999998e-7	Miscellaneous	blood	macrophage
rs11711311	23382691	igg_glycosylation	rs2305545	gtex-v6p-nerve-tibial	ATP6V1A	ENSG00000114573	3.45e-10	29022597	0.862088	3.99999999999998e-7	Miscellaneous	nerve	nerve
rs11711311	23382691	igg_glycosylation	rs2305545	gtex-v6p-pancreas	ATP6V1A	ENSG00000114573	1.19e-5	29022597	0.861582	3.99999999999998e-7	Miscellaneous	pancreas	pancreas
rs11711311	23382691	igg_glycosylation	rs2566970	Mono-Flu	ATP6V1A	ENSG00000114573	1.32e-10	27768888	0.885366	3.99999999999998e-7	Miscellaneous	blood	monocyte
rs11711311	23382691	igg_glycosylation	rs2566970	Mono-Pam3CSK4	ATP6V1A	ENSG00000114573	2.62e-11	27768888	0.885972	3.99999999999998e-7	Miscellaneous	blood	monocyte
rs11711311	23382691	igg_glycosylation	rs2566970	Mono-re-Flu	ATP6V1A	ENSG00000114573	7.23e-5	27768888	0.876009	3.99999999999998e-7	Miscellaneous	blood	monocyte
rs11711311	23382691	igg_glycosylation	rs2603793	Macro-Listeria	ATP6V1A	ENSG00000114573	1.53e-7	27768889	0.86223	3.99999999999998e-7	Miscellaneous	blood	macrophage
rs11711311	23382691	igg_glycosylation	rs9851812	Macro-re-Listeria	ATP6V1A	ENSG00000114573	1.13989e-4	27768889	0.848806	3.99999999999998e-7	Miscellaneous	blood	macrophage
rs1981997	23583980	interstitial_lung_disease	rs112073200	gtex-v6p-artery-aorta	RP11-259G18.1	ENSG00000261575	6.99e-7	29022597	0.469047	8.99999999999949e-14	Respiratory	blood_vessel	blood_vessel
rs1981997	23583980	interstitial_lung_disease	rs112073200	gtex-v6p-brain-cerebellum	RP11-259G18.1	ENSG00000261575	7.8e-16	29022597	0.464158	8.99999999999949e-14	Respiratory	brain	brain
rs1981997	23583980	interstitial_lung_disease	rs112073200	gtex-v6p-cells-ebvtransformed-lymphocytes	RP11-259G18.1	ENSG00000261575	1.33e-6	29022597	0.470122	8.99999999999949e-14	Respiratory	blood	b-cell
rs1981997	23583980	interstitial_lung_disease	rs112073200	gtex-v6p-esophagus-mucosa	RP11-259G18.1	ENSG00000261575	1e-6	29022597	0.470256	8.99999999999949e-14	Respiratory	esophagus	esophagus
rs1981997	23583980	interstitial_lung_disease	rs112073200	gtex-v6p-skin-sun-exposed-lower-leg	RP11-259G18.1	ENSG00000261575	9.72e-11	29022597	0.475087	8.99999999999949e-14	Respiratory	skin	skin
rs1981997	23583980	interstitial_lung_disease	rs112073200	gtex-v6p-testis	RP11-259G18.1	ENSG00000261575	8.69e-27	29022597	0.452899	8.99999999999949e-14	Respiratory	testis	testis
rs1981997	23583980	interstitial_lung_disease	rs113316734	gtex-v6p-adipose-subcutaneous	RPS26P8	ENSG00000204652	1.92e-7	29022597	0.562329	8.99999999999949e-14	Respiratory	adipose_tissue	adipose_tissue
rs1981997	23583980	interstitial_lung_disease	rs113316734	gtex-v6p-nerve-tibial	RPS26P8	ENSG00000204652	9.48e-20	29022597	0.619135	8.99999999999949e-14	Respiratory	nerve	nerve
rs1981997	23583980	interstitial_lung_disease	rs113316734	gtex-v6p-ovary	RPS26P8	ENSG00000204652	2.48e-6	29022597	0.552928	8.99999999999949e-14	Respiratory	ovary	ovary
rs1981997	23583980	interstitial_lung_disease	rs113316734	gtex-v6p-pituitary	RPS26P8	ENSG00000204652	2.4e-6	29022597	0.552956	8.99999999999949e-14	Respiratory	pituitary	pituitary
rs1981997	23583980	interstitial_lung_disease	rs113316734	gtex-v6p-skin-not-sun-exposed-suprapubic	RPS26P8	ENSG00000204652	1.32e-6	29022597	0.552133	8.99999999999949e-14	Respiratory	skin	skin
rs1981997	23583980	interstitial_lung_disease	rs113316734	gtex-v6p-skin-sun-exposed-lower-leg	RPS26P8	ENSG00000204652	2.29e-8	29022597	0.572194	8.99999999999949e-14	Respiratory	skin	skin
rs1981997	23583980	interstitial_lung_disease	rs139282381	gtex-v6p-brain-hypothalamus	LRRC37A4P	ENSG00000214425	1.16e-19	29022597	0.242405	8.99999999999949e-14	Respiratory	brain	brain
rs1981997	23583980	interstitial_lung_disease	rs139282381	gtex-v6p-pituitary	CRHR1-IT1	ENSG00000204650	1.36e-16	29022597	0.352728	8.99999999999949e-14	Respiratory	pituitary	pituitary
rs1981997	23583980	interstitial_lung_disease	rs145429744	gtex-v6p-brain-caudate-basal-ganglia	CRHR1-IT1	ENSG00000204650	5.23e-10	29022597	6.54e-4	8.99999999999949e-14	Respiratory	brain	brain
rs1981997	23583980	interstitial_lung_disease	rs200384907	gtex-v6p-prostate	DND1P1	ENSG00000264070	1.1e-13	29022597	0.454539	8.99999999999949e-14	Respiratory	prostate	prostate
rs1981997	23583980	interstitial_lung_disease	rs200384907	gtex-v6p-whole-blood	DND1P1	ENSG00000264070	3.66e-45	29022597	1.28e-4	8.99999999999949e-14	Respiratory	blood	blood
rs1981997	23583980	interstitial_lung_disease	rs62060952	gtex-v6p-brain-frontal-cortex-ba9	CRHR1-IT1	ENSG00000204650	7.82e-9	29022597	0.08898	8.99999999999949e-14	Respiratory	brain	brain
rs1981997	23583980	interstitial_lung_disease	rs78381082	gtex-v6p-brain-hippocampus	LRRC37A4P	ENSG00000214425	3.54e-19	29022597	0.010759	8.99999999999949e-14	Respiratory	brain	brain
rs1981997	23583980	interstitial_lung_disease	rs78381082	gtex-v6p-spleen	DND1P1	ENSG00000264070	5.78e-15	29022597	0.191272	8.99999999999949e-14	Respiratory	spleen	spleen
rs4745661	23382691	igg_glycosylation	rs10115925	gtex-v6p-brain-cerebellar-hemisphere	GNAQ	ENSG00000156052	2.2e-6	29022597	0.869466	2.99999999999998e-6	Miscellaneous	brain	brain
rs4745661	23382691	igg_glycosylation	rs10870004	IPSC	GNAQ	ENSG00000156052	3.65e-7	28388432	0.020626	2.99999999999998e-6	Miscellaneous	ipsc	ipsc
rs4745661	23382691	igg_glycosylation	rs1930541	Macro-re-Listeria	GNAQ	ENSG00000156052	1.53e-6	27768889	0.020016	2.99999999999998e-6	Miscellaneous	blood	macrophage
rs4745661	23382691	igg_glycosylation	rs1930541	Macro-re-Salmonella	GNAQ	ENSG00000156052	3.69e-7	27768889	0.016742	2.99999999999998e-6	Miscellaneous	blood	macrophage
rs4745661	23382691	igg_glycosylation	rs3083244	gtex-v6p-brain-cerebellum	GNAQ	ENSG00000156052	1.01e-6	29022597	0.042573	2.99999999999998e-6	Miscellaneous	brain	brain
rs13041126	23563607	obesity	rs6126631	gtex-v6p-testis	RP4-723E3.1	ENSG00000234948	1.61e-7	29022597	3.55e-4	2e-8	Metabolic	testis	testis
rs4650376	23382691	igg_glycosylation	rs1751517	gtex-v6p-cells-transformed-fibroblasts	IFI44L	ENSG00000137959	2.58e-6	29022597	0.909665	2e-6	Miscellaneous	skin	skin
rs1046934	20881960	height	rs1046934	Mono	TSEN15	ENSG00000198860	7.134e-4	22446964	0.985724	2.00000000000008e-31	Musculoskeletal	blood	monocyte
rs1046934	20881960	height	rs114661926	gtex-v6p-brain-cerebellar-hemisphere	TSEN15	ENSG00000198860	3.83e-8	29022597	0.948874	2.00000000000008e-31	Musculoskeletal	brain	brain
rs1046934	20881960	height	rs114661926	gtex-v6p-cells-transformed-fibroblasts	COLGALT2	ENSG00000198756	6.9e-6	29022597	0.960253	2.00000000000008e-31	Musculoskeletal	skin	skin
rs1046934	20881960	height	rs1327123	gtex-v6p-adrenal-gland	TSEN15	ENSG00000198860	2.12e-6	29022597	0.984447	2.00000000000008e-31	Musculoskeletal	adrenal_gland	adrenal_gland
rs1046934	20881960	height	rs1327123	gtex-v6p-thyroid	TSEN15	ENSG00000198860	1.86e-6	29022597	0.984478	2.00000000000008e-31	Musculoskeletal	thyroid	thyroid
rs17346452	20881960	height	rs17361789	PBMC-naive	MYOC	ENSG00000034971	2.28945e-4	25874939	0.902575	1e-23	Musculoskeletal	blood	blood
rs17346452	20881960	height	rs17361789	PBMC-re-rv	MYOC	ENSG00000034971	2.65865e-4	25874939	0.904056	1e-23	Musculoskeletal	blood	blood
rs10113903	23382691	igg_glycosylation	rs10217770	gtex-v6p-esophagus-muscularis	B4GALT1	ENSG00000086062	1.91e-6	29022597	0.595689	7.00000000000004e-6	Miscellaneous	esophagus	esophagus
rs10113903	23382691	igg_glycosylation	rs10217770	gtex-v6p-muscle-skeletal	B4GALT1	ENSG00000086062	3.58e-23	29022597	0.349694	7.00000000000004e-6	Miscellaneous	muscle	muscle
rs10113903	23382691	igg_glycosylation	rs10758192	B-cell	B4GALT1	ENSG00000086062	1.68e-14	22446964	0.957603	7.00000000000004e-6	Miscellaneous	blood	b-cell
rs10113903	23382691	igg_glycosylation	rs10758192	CD4-meta-cis	B4GALT1	ENSG00000086062	9.79e-177	24786080	0.955751	7.00000000000004e-6	Miscellaneous	blood	t-cell
rs10113903	23382691	igg_glycosylation	rs10758192	Treg	B4GALT1	ENSG00000086062	1.18086e-10	24610777	0.957247	7.00000000000004e-6	Miscellaneous	blood	t-cell
rs10113903	23382691	igg_glycosylation	rs10813960	gtex-v6p-heart-left-ventricle	RP11-326F20.5	ENSG00000233554	5.05e-6	29022597	0.905903	7.00000000000004e-6	Miscellaneous	heart	heart
rs10113903	23382691	igg_glycosylation	rs1411609	Mono-IFN	B4GALT1	ENSG00000086062	4.15e-19	24604202	0.39169	7.00000000000004e-6	Miscellaneous	blood	monocyte
rs10113903	23382691	igg_glycosylation	rs201112848	gtex-v6p-cells-ebvtransformed-lymphocytes	B4GALT1	ENSG00000086062	6.37e-10	29022597	0.93761	7.00000000000004e-6	Miscellaneous	blood	b-cell
rs10113903	23382691	igg_glycosylation	rs4584234	gtex-v6p-esophagus-mucosa	B4GALT1	ENSG00000086062	3.1e-8	29022597	0.951907	7.00000000000004e-6	Miscellaneous	esophagus	esophagus
rs738144	23382691	igg_glycosylation	rs11089898	HLC	DNAL4	ENSG00000100246	3.33e-5	28388432	0.979224	7.00000000000004e-6	Miscellaneous	liver	hepatocytes
rs738144	23382691	igg_glycosylation	rs13053206	gtex-v6p-nerve-tibial	NPTXR	ENSG00000221890	4.4e-6	29022597	0.691573	7.00000000000004e-6	Miscellaneous	nerve	nerve
rs738144	23382691	igg_glycosylation	rs13053206	gtex-v6p-pituitary	NPTXR	ENSG00000221890	1.99e-7	29022597	0.630848	7.00000000000004e-6	Miscellaneous	pituitary	pituitary
rs738144	23382691	igg_glycosylation	rs13053206	gtex-v6p-whole-blood	NPTXR	ENSG00000221890	1.38e-19	29022597	0.22023	7.00000000000004e-6	Miscellaneous	blood	blood
rs738144	23382691	igg_glycosylation	rs2075915	IPSC	NPTXR	ENSG00000221890	2.34e-5	28388432	0.520849	7.00000000000004e-6	Miscellaneous	ipsc	ipsc
rs738144	23382691	igg_glycosylation	rs4821818	gtex-v6p-esophagus-mucosa	TOMM22	ENSG00000100216	1.58e-5	29022597	0.939357	7.00000000000004e-6	Miscellaneous	esophagus	esophagus
rs738144	23382691	igg_glycosylation	rs4821822	gtex-v6p-adipose-visceral-omentum	TOMM22	ENSG00000100216	3.21e-6	29022597	0.536262	7.00000000000004e-6	Miscellaneous	adipose_tissue	adipose_tissue
rs738144	23382691	igg_glycosylation	rs6001258	Liver	NPTXR	ENSG00000221890	6.07e-12	18462017	0.254371	7.00000000000004e-6	Miscellaneous	liver	liver
rs738144	23382691	igg_glycosylation	rs733107	gtex-v6p-adipose-subcutaneous	CBX6	ENSG00000183741	2.64e-6	29022597	0.537777	7.00000000000004e-6	Miscellaneous	adipose_tissue	adipose_tissue
rs181359	21102463	crohns_disease	rs1034329	Mono-LPS-24h	UBE2L3	ENSG00000185651	1.08e-42	24604202	0.899569	4.99999999999977e-16	Digestive system	blood	monocyte
rs181359	21102463	crohns_disease	rs1034329	PBMC-naive	UBE2L3	ENSG00000185651	3.56e-6	25874939	0.914237	4.99999999999977e-16	Digestive system	blood	blood
rs181359	21102463	crohns_disease	rs11089629	gtex-v6p-adipose-subcutaneous	CCDC116	ENSG00000161180	3.84e-14	29022597	0.904571	4.99999999999977e-16	Digestive system	adipose_tissue	adipose_tissue
rs181359	21102463	crohns_disease	rs11089629	gtex-v6p-adipose-visceral-omentum	CCDC116	ENSG00000161180	3.51e-7	29022597	0.909754	4.99999999999977e-16	Digestive system	adipose_tissue	adipose_tissue
rs181359	21102463	crohns_disease	rs11089629	gtex-v6p-artery-aorta	CCDC116	ENSG00000161180	8.6e-12	29022597	0.906246	4.99999999999977e-16	Digestive system	blood_vessel	blood_vessel
rs181359	21102463	crohns_disease	rs11089629	gtex-v6p-artery-coronary	CCDC116	ENSG00000161180	4.95e-9	29022597	0.908573	4.99999999999977e-16	Digestive system	blood_vessel	blood_vessel
rs181359	21102463	crohns_disease	rs11089629	gtex-v6p-artery-tibial	CCDC116	ENSG00000161180	1.05e-16	29022597	0.902425	4.99999999999977e-16	Digestive system	blood_vessel	blood_vessel
rs181359	21102463	crohns_disease	rs11089629	gtex-v6p-brain-cerebellum	CCDC116	ENSG00000161180	1.1e-8	29022597	0.908536	4.99999999999977e-16	Digestive system	brain	brain
rs181359	21102463	crohns_disease	rs11089629	gtex-v6p-brain-cortex	CCDC116	ENSG00000161180	2.74e-8	29022597	0.909057	4.99999999999977e-16	Digestive system	brain	brain
rs181359	21102463	crohns_disease	rs11089629	gtex-v6p-brain-frontal-cortex-ba9	CCDC116	ENSG00000161180	2.55e-6	29022597	0.910167	4.99999999999977e-16	Digestive system	brain	brain
rs181359	21102463	crohns_disease	rs11089629	gtex-v6p-breast-mammary-tissue	CCDC116	ENSG00000161180	1.07e-8	29022597	0.908552	4.99999999999977e-16	Digestive system	breast	breast
rs181359	21102463	crohns_disease	rs11089629	gtex-v6p-cells-transformed-fibroblasts	CCDC116	ENSG00000161180	8.4e-12	29022597	0.906254	4.99999999999977e-16	Digestive system	skin	skin
rs181359	21102463	crohns_disease	rs11089629	gtex-v6p-colon-sigmoid	CCDC116	ENSG00000161180	5.35e-14	29022597	0.90456	4.99999999999977e-16	Digestive system	colon	colon
rs181359	21102463	crohns_disease	rs11089629	gtex-v6p-esophagus-gastroesophageal-junction	CCDC116	ENSG00000161180	1.78e-7	29022597	0.909474	4.99999999999977e-16	Digestive system	esophagus	esophagus
rs181359	21102463	crohns_disease	rs11089629	gtex-v6p-esophagus-mucosa	CCDC116	ENSG00000161180	1.25e-8	29022597	0.908793	4.99999999999977e-16	Digestive system	esophagus	esophagus
rs181359	21102463	crohns_disease	rs11089629	gtex-v6p-esophagus-muscularis	CCDC116	ENSG00000161180	3.27e-14	29022597	0.904243	4.99999999999977e-16	Digestive system	esophagus	esophagus
rs181359	21102463	crohns_disease	rs11089629	gtex-v6p-heart-atrial-appendage	CCDC116	ENSG00000161180	1.89e-6	29022597	0.910141	4.99999999999977e-16	Digestive system	heart	heart
rs181359	21102463	crohns_disease	rs11089629	gtex-v6p-heart-left-ventricle	CCDC116	ENSG00000161180	1.68e-7	29022597	0.909463	4.99999999999977e-16	Digestive system	heart	heart
rs181359	21102463	crohns_disease	rs11089629	gtex-v6p-lung	CCDC116	ENSG00000161180	1.97e-13	29022597	0.904913	4.99999999999977e-16	Digestive system	lung	lung
rs181359	21102463	crohns_disease	rs11089629	gtex-v6p-nerve-tibial	CCDC116	ENSG00000161180	1.1e-26	29022597	0.894428	4.99999999999977e-16	Digestive system	nerve	nerve
rs181359	21102463	crohns_disease	rs11089629	gtex-v6p-skin-not-sun-exposed-suprapubic	CCDC116	ENSG00000161180	4.48e-6	29022597	0.910347	4.99999999999977e-16	Digestive system	skin	skin
rs181359	21102463	crohns_disease	rs11089629	gtex-v6p-skin-sun-exposed-lower-leg	CCDC116	ENSG00000161180	1.12e-12	29022597	0.905594	4.99999999999977e-16	Digestive system	skin	skin
rs181359	21102463	crohns_disease	rs11089629	gtex-v6p-spleen	CCDC116	ENSG00000161180	1.04e-6	29022597	0.909896	4.99999999999977e-16	Digestive system	spleen	spleen
rs181359	21102463	crohns_disease	rs11089629	gtex-v6p-thyroid	CCDC116	ENSG00000161180	3.1e-9	29022597	0.90825	4.99999999999977e-16	Digestive system	thyroid	thyroid
rs181359	21102463	crohns_disease	rs11089629	gtex-v6p-vagina	CCDC116	ENSG00000161180	1.39e-7	29022597	0.90955	4.99999999999977e-16	Digestive system	vagina	vagina
rs181359	21102463	crohns_disease	rs11089629	HLC	UBE2L3	ENSG00000185651	3.29e-7	28388432	0.909759	4.99999999999977e-16	Digestive system	liver	hepatocytes
rs181359	21102463	crohns_disease	rs11089637	Macro-naive	UBE2L3	ENSG00000185651	1.87e-8	27768889	0.894777	4.99999999999977e-16	Digestive system	blood	macrophage
rs181359	21102463	crohns_disease	rs11089637	Macro-re-Salmonella	YPEL1	ENSG00000100027	6.46e-5	27768889	0.904928	4.99999999999977e-16	Digestive system	blood	macrophage
rs181359	21102463	crohns_disease	rs131659	Neutro	UBE2L3	ENSG00000185651	6.25e-16	26151758	0.938917	4.99999999999977e-16	Digestive system	blood	neutrophil
rs181359	21102463	crohns_disease	rs2298428	CD4-meta-cis	UBE2L3	ENSG00000185651	1.68e-21	24786080	0.816632	4.99999999999977e-16	Digestive system	blood	t-cell
rs181359	21102463	crohns_disease	rs2298429	Mono-LPS-6h	UBE2L3	ENSG00000185651	8.13e-6	28814792	0.907615	4.99999999999977e-16	Digestive system	blood	monocyte
rs181359	21102463	crohns_disease	rs2298429	Mono-mdp-90m	UBE2L3	ENSG00000185651	1.31264e-4	28814792	0.908309	4.99999999999977e-16	Digestive system	blood	monocyte
rs181359	21102463	crohns_disease	rs2298429	Mono-naive	UBE2L3	ENSG00000185651	1.68e-9	28814792	0.904339	4.99999999999977e-16	Digestive system	blood	monocyte
rs181359	21102463	crohns_disease	rs2298429	Mono-rna-6h	UBE2L3	ENSG00000185651	7.68994e-4	28814792	0.908598	4.99999999999977e-16	Digestive system	blood	monocyte
rs181359	21102463	crohns_disease	rs2298429	Mono-rna-90min	UBE2L3	ENSG00000185651	2.31e-8	28814792	0.905482	4.99999999999977e-16	Digestive system	blood	monocyte
rs181359	21102463	crohns_disease	rs4821112	Sputum-COPD-patients-ECLIPSE-cis	UBE2L3	ENSG00000185651	0.00861	21949713	0.907745	4.99999999999977e-16	Digestive system	esophagus	esophagus
rs181359	21102463	crohns_disease	rs4821116	Leuco-sepsis	UBE2L3	ENSG00000185651	3.49e-19	26917434	0.834929	4.99999999999977e-16	Digestive system	blood	leukocyte
rs181359	21102463	crohns_disease	rs5754217	Monocyte	UBE2L3	ENSG00000185651	1.38e-18	24786080	0.917049	4.99999999999977e-16	Digestive system	blood	monocyte
rs181359	21102463	crohns_disease	rs5754467	gtex-v6p-pancreas	CCDC116	ENSG00000161180	4.5e-7	29022597	0.897517	4.99999999999977e-16	Digestive system	pancreas	pancreas
rs181359	21102463	crohns_disease	rs5994638	gtex-v6p-muscle-skeletal	UBE2L3	ENSG00000185651	1.28e-5	29022597	0.915877	4.99999999999977e-16	Digestive system	muscle	muscle
rs181359	21102463	crohns_disease	rs5994638	gtex-v6p-whole-blood	UBE2L3	ENSG00000185651	3.23e-9	29022597	0.915977	4.99999999999977e-16	Digestive system	blood	blood
rs181359	21102463	crohns_disease	rs738127	PBMC-rv	UBE2L3	ENSG00000185651	3.78e-8	25874939	0.903106	4.99999999999977e-16	Digestive system	blood	blood
rs181359	21102463	crohns_disease	rs738129	HLC	YDJC	ENSG00000161179	3.13e-5	28388432	0.903652	4.99999999999977e-16	Digestive system	liver	hepatocytes
rs181359	21102463	crohns_disease	rs7444	Dendritic-naive	UBE2L3	ENSG00000185651	3.84e-10	22233810	0.901616	4.99999999999977e-16	Digestive system	blood	dendritic
rs181359	21102463	crohns_disease	rs7444	Macro-Listeria	UBE2L3	ENSG00000185651	4.66e-7	27768889	0.90469	4.99999999999977e-16	Digestive system	blood	macrophage
rs181359	21102463	crohns_disease	rs7444	Mono-LPS-2h	UBE2L3	ENSG00000185651	9.6e-30	24604202	0.882116	4.99999999999977e-16	Digestive system	blood	monocyte
rs181359	21102463	crohns_disease	rs7444	Mono-naive	UBE2L3	ENSG00000185651	6.11e-45	24604202	0.872586	4.99999999999977e-16	Digestive system	blood	monocyte
rs181359	21102463	crohns_disease	rs878825	Dendritic-MTB	UBE2L3	ENSG00000185651	8.79e-9	22233810	0.90269	4.99999999999977e-16	Digestive system	blood	dendritic
rs181359	21102463	crohns_disease	rs878825	Mono-IFN	UBE2L3	ENSG00000185651	4.03e-43	24604202	0.86796	4.99999999999977e-16	Digestive system	blood	monocyte
rs12646107	22952603	response_to_amphetamines	rs10025117	gtex-v6p-adipose-visceral-omentum	RP11-475B2.1	ENSG00000261672	2.94e-8	29022597	0.995129	3.99999999999998e-6	Neurological/behavioral	adipose_tissue	adipose_tissue
rs12646107	22952603	response_to_amphetamines	rs10025117	gtex-v6p-artery-aorta	RP11-475B2.1	ENSG00000261672	4.67e-10	29022597	0.995295	3.99999999999998e-6	Neurological/behavioral	blood_vessel	blood_vessel
rs12646107	22952603	response_to_amphetamines	rs10025117	gtex-v6p-artery-coronary	RP11-475B2.1	ENSG00000261672	1.74e-6	29022597	0.994876	3.99999999999998e-6	Neurological/behavioral	blood_vessel	blood_vessel
rs12646107	22952603	response_to_amphetamines	rs10025117	gtex-v6p-artery-tibial	RP11-475B2.1	ENSG00000261672	2.93e-9	29022597	0.995231	3.99999999999998e-6	Neurological/behavioral	blood_vessel	blood_vessel
rs12646107	22952603	response_to_amphetamines	rs10025117	gtex-v6p-colon-sigmoid	RP11-475B2.1	ENSG00000261672	8.03e-10	29022597	0.995278	3.99999999999998e-6	Neurological/behavioral	colon	colon
rs12646107	22952603	response_to_amphetamines	rs10025117	gtex-v6p-esophagus-gastroesophageal-junction	RP11-475B2.1	ENSG00000261672	1.53e-10	29022597	0.99533	3.99999999999998e-6	Neurological/behavioral	esophagus	esophagus
rs12646107	22952603	response_to_amphetamines	rs10025117	gtex-v6p-esophagus-muscularis	RP11-475B2.1	ENSG00000261672	1.06e-14	29022597	0.995505	3.99999999999998e-6	Neurological/behavioral	esophagus	esophagus
rs12646107	22952603	response_to_amphetamines	rs10025117	gtex-v6p-heart-atrial-appendage	RP11-475B2.1	ENSG00000261672	1.14e-11	29022597	0.995396	3.99999999999998e-6	Neurological/behavioral	heart	heart
rs12646107	22952603	response_to_amphetamines	rs10025117	gtex-v6p-heart-left-ventricle	RP11-475B2.1	ENSG00000261672	1.22e-6	29022597	0.994903	3.99999999999998e-6	Neurological/behavioral	heart	heart
rs12646107	22952603	response_to_amphetamines	rs10025117	gtex-v6p-uterus	RP11-475B2.1	ENSG00000261672	2.07e-7	29022597	0.995022	3.99999999999998e-6	Neurological/behavioral	uterus	uterus
rs7507204	20881960	height	rs11085019	Mono-LPS-24h	GNA15	ENSG00000060558	1.99e-6	24604202	0.861747	4.00000000000034e-16	Musculoskeletal	blood	monocyte
rs2022309	23381943	end-stage_coagulation	rs10874857	gtex-v6p-skin-sun-exposed-lower-leg	F3	ENSG00000117525	3.42e-7	29022597	0.978567	3.99999999999998e-8	Blood	skin	skin
rs13108904	23251661	obesity-related_traits	rs11721372	gtex-v6p-skin-not-sun-exposed-suprapubic	MAEA	ENSG00000090316	1.38e-13	29022597	0.013442	2e-6	Metabolic	skin	skin
rs13108904	23251661	obesity-related_traits	rs11721461	gtex-v6p-adipose-subcutaneous	MAEA	ENSG00000090316	4.56e-16	29022597	0.537799	2e-6	Metabolic	adipose_tissue	adipose_tissue
rs13108904	23251661	obesity-related_traits	rs11721461	gtex-v6p-adipose-visceral-omentum	MAEA	ENSG00000090316	1.03e-9	29022597	0.742798	2e-6	Metabolic	adipose_tissue	adipose_tissue
rs13108904	23251661	obesity-related_traits	rs11721461	gtex-v6p-brain-cerebellum	MAEA	ENSG00000090316	2.63e-10	29022597	0.715289	2e-6	Metabolic	brain	brain
rs13108904	23251661	obesity-related_traits	rs11721461	gtex-v6p-breast-mammary-tissue	MAEA	ENSG00000090316	7.59e-13	29022597	0.610815	2e-6	Metabolic	breast	breast
rs13108904	23251661	obesity-related_traits	rs11721461	gtex-v6p-colon-sigmoid	MAEA	ENSG00000090316	1.91e-12	29022597	0.625335	2e-6	Metabolic	colon	colon
rs13108904	23251661	obesity-related_traits	rs11721461	gtex-v6p-lung	MAEA	ENSG00000090316	1.78e-18	29022597	0.518235	2e-6	Metabolic	lung	lung
rs13108904	23251661	obesity-related_traits	rs11721461	gtex-v6p-nerve-tibial	MAEA	ENSG00000090316	6.5e-30	29022597	0.513119	2e-6	Metabolic	nerve	nerve
rs13108904	23251661	obesity-related_traits	rs11721461	gtex-v6p-small-intestine-terminal-ileum	MAEA	ENSG00000090316	5.41e-7	29022597	0.844234	2e-6	Metabolic	small_intestine	small_intestine
rs13108904	23251661	obesity-related_traits	rs11721461	gtex-v6p-testis	MAEA	ENSG00000090316	5.38e-13	29022597	0.60543	2e-6	Metabolic	testis	testis
rs13108904	23251661	obesity-related_traits	rs11721461	gtex-v6p-thyroid	MAEA	ENSG00000090316	3.85e-31	29022597	0.513126	2e-6	Metabolic	thyroid	thyroid
rs13108904	23251661	obesity-related_traits	rs11727297	gtex-v6p-adipose-visceral-omentum	CTBP1-AS2	ENSG00000196810	2.49e-11	29022597	0.027104	2e-6	Metabolic	adipose_tissue	adipose_tissue
rs13108904	23251661	obesity-related_traits	rs11727297	gtex-v6p-artery-tibial	CTBP1-AS2	ENSG00000196810	4.41e-13	29022597	0.004577	2e-6	Metabolic	blood_vessel	blood_vessel
rs13108904	23251661	obesity-related_traits	rs11727297	gtex-v6p-cells-ebvtransformed-lymphocytes	CTBP1-AS2	ENSG00000196810	2.7e-8	29022597	0.134158	2e-6	Metabolic	blood	b-cell
rs13108904	23251661	obesity-related_traits	rs11727297	gtex-v6p-colon-sigmoid	CTBP1-AS2	ENSG00000196810	8.29e-10	29022597	0.06559	2e-6	Metabolic	colon	colon
rs13108904	23251661	obesity-related_traits	rs11727297	gtex-v6p-esophagus-gastroesophageal-junction	CTBP1-AS2	ENSG00000196810	1.25e-11	29022597	0.020473	2e-6	Metabolic	esophagus	esophagus
rs13108904	23251661	obesity-related_traits	rs11727297	gtex-v6p-esophagus-muscularis	CTBP1-AS2	ENSG00000196810	1.27e-10	29022597	0.04002	2e-6	Metabolic	esophagus	esophagus
rs13108904	23251661	obesity-related_traits	rs11727297	gtex-v6p-liver	CTBP1-AS2	ENSG00000196810	1.95e-10	29022597	0.043808	2e-6	Metabolic	liver	liver
rs13108904	23251661	obesity-related_traits	rs11727297	gtex-v6p-lung	CTBP1-AS2	ENSG00000196810	3.82e-11	29022597	0.031235	2e-6	Metabolic	lung	lung
rs13108904	23251661	obesity-related_traits	rs11727297	gtex-v6p-skin-sun-exposed-lower-leg	CTBP1-AS2	ENSG00000196810	4.34e-12	29022597	0.012963	2e-6	Metabolic	skin	skin
rs13108904	23251661	obesity-related_traits	rs11727297	gtex-v6p-small-intestine-terminal-ileum	CTBP1-AS2	ENSG00000196810	1.27e-7	29022597	0.17941	2e-6	Metabolic	small_intestine	small_intestine
rs13108904	23251661	obesity-related_traits	rs11729037	gtex-v6p-adrenal-gland	CRIPAK	ENSG00000179979	9.39e-7	29022597	0.009196	2e-6	Metabolic	adrenal_gland	adrenal_gland
rs13108904	23251661	obesity-related_traits	rs11729037	gtex-v6p-brain-cortex	CRIPAK	ENSG00000179979	4.47e-7	29022597	0.008371	2e-6	Metabolic	brain	brain
rs13108904	23251661	obesity-related_traits	rs11729037	gtex-v6p-brain-frontal-cortex-ba9	CRIPAK	ENSG00000179979	1.66e-6	29022597	0.009919	2e-6	Metabolic	brain	brain
rs13108904	23251661	obesity-related_traits	rs11729037	gtex-v6p-heart-left-ventricle	CRIPAK	ENSG00000179979	9.14e-13	29022597	9.49e-4	2e-6	Metabolic	heart	heart
rs13108904	23251661	obesity-related_traits	rs11729037	gtex-v6p-pituitary	CRIPAK	ENSG00000179979	1.14e-10	29022597	0.002212	2e-6	Metabolic	pituitary	pituitary
rs13108904	23251661	obesity-related_traits	rs11729037	gtex-v6p-prostate	CRIPAK	ENSG00000179979	5.48e-8	29022597	0.006083	2e-6	Metabolic	prostate	prostate
rs13108904	23251661	obesity-related_traits	rs11731853	gtex-v6p-adipose-subcutaneous	AC078852.1	ENSG00000254094	2.51e-6	29022597	0.00135	2e-6	Metabolic	adipose_tissue	adipose_tissue
rs13108904	23251661	obesity-related_traits	rs11731853	gtex-v6p-adrenal-gland	AC078852.1	ENSG00000254094	2.51e-6	29022597	0.00135	2e-6	Metabolic	adrenal_gland	adrenal_gland
rs13108904	23251661	obesity-related_traits	rs11731853	gtex-v6p-thyroid	AC078852.1	ENSG00000254094	5.54e-7	29022597	0.001003	2e-6	Metabolic	thyroid	thyroid
rs13108904	23251661	obesity-related_traits	rs11937232	Neutro	CTBP1	ENSG00000159692	2.42814e-4	26151758	0.147991	2e-6	Metabolic	blood	neutrophil
rs13108904	23251661	obesity-related_traits	rs13103860	gtex-v6p-artery-aorta	CTBP1	ENSG00000159692	3.07e-8	29022597	0.610743	2e-6	Metabolic	blood_vessel	blood_vessel
rs13108904	23251661	obesity-related_traits	rs13114968	gtex-v6p-brain-cerebellar-hemisphere	CTBP1-AS2	ENSG00000196810	4.92e-14	29022597	0.519987	2e-6	Metabolic	brain	brain
rs13108904	23251661	obesity-related_traits	rs13114968	gtex-v6p-stomach	MAEA	ENSG00000090316	1.18e-12	29022597	0.564462	2e-6	Metabolic	stomach	stomach
rs13108904	23251661	obesity-related_traits	rs13123788	gtex-v6p-artery-tibial	MAEA	ENSG00000090316	1.55e-14	29022597	9.49e-4	2e-6	Metabolic	blood_vessel	blood_vessel
rs13108904	23251661	obesity-related_traits	rs13123788	gtex-v6p-pituitary	MAEA	ENSG00000090316	3.11e-9	29022597	0.013329	2e-6	Metabolic	pituitary	pituitary
rs13108904	23251661	obesity-related_traits	rs13123788	gtex-v6p-pituitary	UVSSA	ENSG00000163945	2.01e-13	29022597	0.001655	2e-6	Metabolic	pituitary	pituitary
rs13108904	23251661	obesity-related_traits	rs13123788	gtex-v6p-prostate	MAEA	ENSG00000090316	1.59e-9	29022597	0.011238	2e-6	Metabolic	prostate	prostate
rs13108904	23251661	obesity-related_traits	rs13123788	gtex-v6p-vagina	UVSSA	ENSG00000163945	2.33e-7	29022597	0.027692	2e-6	Metabolic	vagina	vagina
rs13108904	23251661	obesity-related_traits	rs13141992	B-cell	MAEA	ENSG00000090316	1.729e-4	22446964	0.016159	2e-6	Metabolic	blood	b-cell
rs13108904	23251661	obesity-related_traits	rs13149575	gtex-v6p-artery-coronary	MAEA	ENSG00000090316	5.79e-8	29022597	0.912823	2e-6	Metabolic	blood_vessel	blood_vessel
rs13108904	23251661	obesity-related_traits	rs13149575	gtex-v6p-esophagus-gastroesophageal-junction	MAEA	ENSG00000090316	4.53e-7	29022597	0.912166	2e-6	Metabolic	esophagus	esophagus
rs13108904	23251661	obesity-related_traits	rs13149575	gtex-v6p-heart-atrial-appendage	MAEA	ENSG00000090316	4.55e-9	29022597	0.913408	2e-6	Metabolic	heart	heart
rs13108904	23251661	obesity-related_traits	rs1316393	Liver	SPON2	ENSG00000159674	1.24e-5	18462017	0.878756	2e-6	Metabolic	liver	liver
rs13108904	23251661	obesity-related_traits	rs1564508	gtex-v6p-adrenal-gland	CTBP1-AS2	ENSG00000196810	1.17e-11	29022597	0.428537	2e-6	Metabolic	adrenal_gland	adrenal_gland
rs13108904	23251661	obesity-related_traits	rs1564508	gtex-v6p-brain-cerebellum	CTBP1-AS2	ENSG00000196810	1.58e-14	29022597	0.414923	2e-6	Metabolic	brain	brain
rs13108904	23251661	obesity-related_traits	rs1564508	gtex-v6p-cells-transformed-fibroblasts	CTBP1-AS2	ENSG00000196810	9.71e-6	29022597	0.61051	2e-6	Metabolic	skin	skin
rs13108904	23251661	obesity-related_traits	rs1564508	gtex-v6p-colon-transverse	CTBP1-AS2	ENSG00000196810	4.1e-16	29022597	0.413545	2e-6	Metabolic	colon	colon
rs13108904	23251661	obesity-related_traits	rs1564508	gtex-v6p-skin-not-sun-exposed-suprapubic	CTBP1-AS2	ENSG00000196810	1.54e-12	29022597	0.427338	2e-6	Metabolic	skin	skin
rs13108904	23251661	obesity-related_traits	rs1564508	gtex-v6p-stomach	CTBP1-AS2	ENSG00000196810	6.47e-16	29022597	0.413656	2e-6	Metabolic	stomach	stomach
rs13108904	23251661	obesity-related_traits	rs1564508	gtex-v6p-thyroid	CTBP1-AS2	ENSG00000196810	8.04e-25	29022597	0.408024	2e-6	Metabolic	thyroid	thyroid
rs13108904	23251661	obesity-related_traits	rs1564508	gtex-v6p-whole-blood	CTBP1-AS2	ENSG00000196810	1.43e-8	29022597	0.491252	2e-6	Metabolic	blood	blood
rs13108904	23251661	obesity-related_traits	rs1680030	Dendritic-naive	CTBP1	ENSG00000159692	3.64e-9	22233810	0.006793	2e-6	Metabolic	blood	dendritic
rs13108904	23251661	obesity-related_traits	rs1680074	Liver	CTBP1	ENSG00000159692	8.62447e-6	21637794	0.883119	2e-6	Metabolic	liver	liver
rs13108904	23251661	obesity-related_traits	rs2293634	gtex-v6p-lung	AC078852.1	ENSG00000254094	2.15e-10	29022597	0.896488	2e-6	Metabolic	lung	lung
rs13108904	23251661	obesity-related_traits	rs35852462	gtex-v6p-artery-aorta	MAEA	ENSG00000090316	4.53e-12	29022597	6.3e-5	2e-6	Metabolic	blood_vessel	blood_vessel
rs13108904	23251661	obesity-related_traits	rs35852462	gtex-v6p-colon-transverse	MAEA	ENSG00000090316	1.39e-11	29022597	1.16e-4	2e-6	Metabolic	colon	colon
rs13108904	23251661	obesity-related_traits	rs3755920	Leuco-sepsis	CTBP1	ENSG00000159692	3.96e-13	26917434	0.558808	2e-6	Metabolic	blood	leukocyte
rs13108904	23251661	obesity-related_traits	rs3755920	Mono	CTBP1	ENSG00000159692	3.15e-12	22446964	0.578946	2e-6	Metabolic	blood	monocyte
rs13108904	23251661	obesity-related_traits	rs3755920	Mono-IFN	CTBP1	ENSG00000159692	1.72e-24	24604202	0.514879	2e-6	Metabolic	blood	monocyte
rs13108904	23251661	obesity-related_traits	rs3755920	Mono-LPS-24h	CTBP1	ENSG00000159692	1.48e-14	24604202	0.540116	2e-6	Metabolic	blood	monocyte
rs13108904	23251661	obesity-related_traits	rs3755920	Mono-LPS-2h	MAEA	ENSG00000090316	1.88e-6	24604202	0.738929	2e-6	Metabolic	blood	monocyte
rs13108904	23251661	obesity-related_traits	rs3755920	Mono-naive	CTBP1	ENSG00000159692	2.82e-17	24604202	0.521653	2e-6	Metabolic	blood	monocyte
rs13108904	23251661	obesity-related_traits	rs3822017	gtex-v6p-nerve-tibial	CTBP1	ENSG00000159692	3.97e-8	29022597	0.439818	2e-6	Metabolic	nerve	nerve
rs13108904	23251661	obesity-related_traits	rs3822017	gtex-v6p-testis	CTBP1	ENSG00000159692	2.9e-15	29022597	0.311827	2e-6	Metabolic	testis	testis
rs13108904	23251661	obesity-related_traits	rs3822017	gtex-v6p-whole-blood	AC078852.1	ENSG00000254094	1.29e-8	29022597	0.424517	2e-6	Metabolic	blood	blood
rs13108904	23251661	obesity-related_traits	rs6826688	gtex-v6p-spleen	UVSSA	ENSG00000163945	4.06e-9	29022597	5.27e-4	2e-6	Metabolic	spleen	spleen
rs13108904	23251661	obesity-related_traits	rs7695691	Dendritic-MTB	CTBP1	ENSG00000159692	4.28e-6	22233810	0.892	2e-6	Metabolic	blood	dendritic
rs13108904	23251661	obesity-related_traits	rs7695691	gtex-v6p-skin-sun-exposed-lower-leg	CTBP1	ENSG00000159692	9.43e-6	29022597	0.892905	2e-6	Metabolic	skin	skin
rs13108904	23251661	obesity-related_traits	rs7695691	Mono-LPS-2h	CTBP1	ENSG00000159692	5.99e-14	24604202	0.867002	2e-6	Metabolic	blood	monocyte
rs13108904	23251661	obesity-related_traits	rs9993660	gtex-v6p-artery-aorta	AC078852.1	ENSG00000254094	1.08e-5	29022597	0.90362	2e-6	Metabolic	blood_vessel	blood_vessel
rs3812762	25108383	hypospadias	rs10743088	B-cell	TRIM66	ENSG00000166436	1.75e-4	22446964	0.894831	1e-6	Urogenital	blood	b-cell
rs3812762	25108383	hypospadias	rs2653591	Dendritic-cells-Flu	NRIP3	ENSG00000175352	1.07e-8	24604203	0.136625	1e-6	Urogenital	blood	dendritic
rs3812762	25108383	hypospadias	rs3812762	Liver	ST5	ENSG00000166444	5.12e-4	21637794	0.99919	1e-6	Urogenital	liver	liver
rs3812762	25108383	hypospadias	rs4910179	Dendritic-cells-re-IFNb	NRIP3	ENSG00000175352	3.95807e-4	24604203	0.116924	1e-6	Urogenital	blood	dendritic
rs3812762	25108383	hypospadias	rs4910179	gtex-v6p-esophagus-mucosa	TMEM9B	ENSG00000175348	1.43e-10	29022597	0.012721	1e-6	Urogenital	esophagus	esophagus
rs3812762	25108383	hypospadias	rs4910179	gtex-v6p-esophagus-muscularis	TMEM9B	ENSG00000175348	1.04e-8	29022597	0.025167	1e-6	Urogenital	esophagus	esophagus
rs3812762	25108383	hypospadias	rs4910179	gtex-v6p-skin-sun-exposed-lower-leg	TMEM9B	ENSG00000175348	6.24e-6	29022597	0.06903	1e-6	Urogenital	skin	skin
rs3812762	25108383	hypospadias	rs4929931	gtex-v6p-cells-transformed-fibroblasts	AKIP1	ENSG00000166452	6.41e-9	29022597	0.966205	1e-6	Urogenital	skin	skin
rs118146573	24886709	cholesterol_total	rs289714	Mono-LPS-24h	MT1M	ENSG00000205364	2.30635e-4	24604202	0.264965	3.99999999999998e-10	Metabolic	blood	monocyte
rs118146573	24886709	cholesterol_total	rs9929488	Liver	CETP	ENSG00000087237	8.16635e-5	21637794	0.286939	3.99999999999998e-10	Metabolic	liver	liver
rs74225573	24963161	corneal_curvature	rs12120449	gtex-v6p-small-intestine-terminal-ileum	RP4-635E18.7	ENSG00000226849	1.76e-6	29022597	0.866504	5.99999999999941e-18	Eye	small_intestine	small_intestine
rs74225573	24963161	corneal_curvature	rs12127601	gtex-v6p-artery-tibial	RP4-635E18.6	ENSG00000230337	6.78e-6	29022597	0.286372	5.99999999999941e-18	Eye	blood_vessel	blood_vessel
rs74225573	24963161	corneal_curvature	rs12142905	Liver	MASP2	ENSG00000009724	1.09172e-4	21637794	0.822316	5.99999999999941e-18	Eye	liver	liver
rs74225573	24963161	corneal_curvature	rs12144004	gtex-v6p-thyroid	RP4-635E18.8	ENSG00000271895	1.91e-5	29022597	0.818362	5.99999999999941e-18	Eye	thyroid	thyroid
rs74225573	24963161	corneal_curvature	rs12144188	Macro-Salmonella	SRM	ENSG00000116649	8.18e-6	27768889	0.373688	5.99999999999941e-18	Eye	blood	macrophage
rs74225573	24963161	corneal_curvature	rs140408857	gtex-v6p-cells-transformed-fibroblasts	RP4-635E18.8	ENSG00000271895	1.18e-6	29022597	0.695914	5.99999999999941e-18	Eye	skin	skin
rs74225573	24963161	corneal_curvature	rs17036452	Macro-Salmonella	UBIAD1	ENSG00000120942	4.52022e-4	27768889	0.875232	5.99999999999941e-18	Eye	blood	macrophage
rs74225573	24963161	corneal_curvature	rs202096587	gtex-v6p-cells-transformed-fibroblasts	EXOSC10	ENSG00000171824	2.93e-7	29022597	0.581052	5.99999999999941e-18	Eye	skin	skin
rs74225573	24963161	corneal_curvature	rs72871470	gtex-v6p-cells-transformed-fibroblasts	MTOR	ENSG00000198793	5.91e-6	29022597	0.883327	5.99999999999941e-18	Eye	skin	skin
rs636291	25217961	prostate_cancer	rs10864459	Macro-re-Listeria	DFFA	ENSG00000160049	1.76839e-4	27768889	0.961581	2e-8	Oncology	blood	macrophage
rs636291	25217961	prostate_cancer	rs12741973	Macro-Salmonella	PEX14	ENSG00000142655	1.2753e-4	27768889	0.399126	2e-8	Oncology	blood	macrophage
rs636291	25217961	prostate_cancer	rs2483677	Mono-naive	PEX14	ENSG00000142655	1.57e-8	28814792	0.910817	2e-8	Oncology	blood	monocyte
rs636291	25217961	prostate_cancer	rs2483677	Mono-re-LPS-6h	PEX14	ENSG00000142655	5.75902e-4	28814792	0.923113	2e-8	Oncology	blood	monocyte
rs636291	25217961	prostate_cancer	rs2483677	Mono-re-rna-6h	PEX14	ENSG00000142655	1.03261e-4	28814792	0.921279	2e-8	Oncology	blood	monocyte
rs636291	25217961	prostate_cancer	rs585870	Macro-re-Listeria	PEX14	ENSG00000142655	9.49e-7	27768889	0.952607	2e-8	Oncology	blood	macrophage
rs636291	25217961	prostate_cancer	rs585870	Macro-re-Salmonella	PEX14	ENSG00000142655	3.44e-11	27768889	0.954475	2e-8	Oncology	blood	macrophage
rs636291	25217961	prostate_cancer	rs589400	Macro-re-Salmonella	DFFA	ENSG00000160049	4.35e-7	27768889	0.951668	2e-8	Oncology	blood	macrophage
rs636291	25217961	prostate_cancer	rs607941	Mono-LPS-24h	PEX14	ENSG00000142655	6.56e-10	24604202	0.95414	2e-8	Oncology	blood	monocyte
rs636291	25217961	prostate_cancer	rs636291	Mono-naive	PEX14	ENSG00000142655	1.81e-11	24604202	0.983397	2e-8	Oncology	blood	monocyte
rs636291	25217961	prostate_cancer	rs660725	Macro-naive	PEX14	ENSG00000142655	2.78473e-4	27768889	0.949155	2e-8	Oncology	blood	macrophage
rs636291	25217961	prostate_cancer	rs6667629	Mono-IFN	PEX14	ENSG00000142655	4.35707e-4	24604202	0.881599	2e-8	Oncology	blood	monocyte
rs7309	25201988	educational_attainment	rs11678980	gtex-v6p-adipose-subcutaneous	AC009299.3	ENSG00000227403	4.44e-21	29022597	0.92941	2e-7	Neurological/behavioral	adipose_tissue	adipose_tissue
rs7309	25201988	educational_attainment	rs11678980	gtex-v6p-adipose-visceral-omentum	AC009299.3	ENSG00000227403	4.13e-20	29022597	0.930498	2e-7	Neurological/behavioral	adipose_tissue	adipose_tissue
rs7309	25201988	educational_attainment	rs11678980	gtex-v6p-adrenal-gland	AC009299.3	ENSG00000227403	7.48e-16	29022597	0.938955	2e-7	Neurological/behavioral	adrenal_gland	adrenal_gland
rs7309	25201988	educational_attainment	rs11678980	gtex-v6p-breast-mammary-tissue	AC009299.3	ENSG00000227403	4.96e-26	29022597	0.926514	2e-7	Neurological/behavioral	breast	breast
rs7309	25201988	educational_attainment	rs11678980	gtex-v6p-esophagus-mucosa	AC009299.3	ENSG00000227403	4.61e-30	29022597	0.925867	2e-7	Neurological/behavioral	esophagus	esophagus
rs7309	25201988	educational_attainment	rs11678980	gtex-v6p-nerve-tibial	AC009299.3	ENSG00000227403	3.89e-30	29022597	0.925867	2e-7	Neurological/behavioral	nerve	nerve
rs7309	25201988	educational_attainment	rs11678980	gtex-v6p-pancreas	AC009299.2	ENSG00000235724	3.59e-11	29022597	0.95777	2e-7	Neurological/behavioral	pancreas	pancreas
rs7309	25201988	educational_attainment	rs11678980	gtex-v6p-pancreas	AC009299.3	ENSG00000227403	1.42e-38	29022597	0.92571	2e-7	Neurological/behavioral	pancreas	pancreas
rs7309	25201988	educational_attainment	rs11678980	gtex-v6p-pituitary	AC009299.3	ENSG00000227403	1.08e-15	29022597	0.939368	2e-7	Neurological/behavioral	pituitary	pituitary
rs7309	25201988	educational_attainment	rs11678980	gtex-v6p-prostate	AC009299.3	ENSG00000227403	3.35e-11	29022597	0.957612	2e-7	Neurological/behavioral	prostate	prostate
rs7309	25201988	educational_attainment	rs11678980	gtex-v6p-skin-sun-exposed-lower-leg	AC009299.3	ENSG00000227403	2.87e-25	29022597	0.926752	2e-7	Neurological/behavioral	skin	skin
rs7309	25201988	educational_attainment	rs11678980	gtex-v6p-spleen	AC009299.3	ENSG00000227403	4.82e-10	29022597	0.963221	2e-7	Neurological/behavioral	spleen	spleen
rs7309	25201988	educational_attainment	rs11678980	gtex-v6p-stomach	AC009299.3	ENSG00000227403	4.19e-18	29022597	0.933548	2e-7	Neurological/behavioral	stomach	stomach
rs7309	25201988	educational_attainment	rs11678980	gtex-v6p-thyroid	AC009299.2	ENSG00000235724	4.34e-19	29022597	0.931876	2e-7	Neurological/behavioral	thyroid	thyroid
rs7309	25201988	educational_attainment	rs11678980	gtex-v6p-thyroid	AC009299.3	ENSG00000227403	5.21e-47	29022597	0.92571	2e-7	Neurological/behavioral	thyroid	thyroid
rs7309	25201988	educational_attainment	rs11678980	gtex-v6p-vagina	AC009299.3	ENSG00000227403	4.87e-10	29022597	0.963225	2e-7	Neurological/behavioral	vagina	vagina
rs7309	25201988	educational_attainment	rs11678980	gtex-v6p-whole-blood	AC009299.3	ENSG00000227403	4.06e-24	29022597	0.927223	2e-7	Neurological/behavioral	blood	blood
rs7309	25201988	educational_attainment	rs3754970	gtex-v6p-artery-coronary	AC009299.3	ENSG00000227403	5.29e-6	29022597	0.992586	2e-7	Neurological/behavioral	blood_vessel	blood_vessel
rs7309	25201988	educational_attainment	rs3754970	gtex-v6p-liver	AC009299.3	ENSG00000227403	3.41e-10	29022597	0.993125	2e-7	Neurological/behavioral	liver	liver
rs7309	25201988	educational_attainment	rs3754970	gtex-v6p-muscle-skeletal	TANK	ENSG00000136560	1.8e-6	29022597	0.99267	2e-7	Neurological/behavioral	muscle	muscle
rs7309	25201988	educational_attainment	rs3754970	gtex-v6p-skin-not-sun-exposed-suprapubic	AC009299.3	ENSG00000227403	3.26e-17	29022597	0.993531	2e-7	Neurological/behavioral	skin	skin
rs3810291	25673413	body_mass_index	rs10408163	CD4-meta-cis	ZC3H4	ENSG00000130749	2.88e-10	24786080	0.933217	4.99999999999977e-15	Metabolic	blood	t-cell
rs3810291	25673413	body_mass_index	rs2303108	Mono-LPS-24h	ZC3H4	ENSG00000130749	5.35e-7	24604202	0.938859	4.99999999999977e-15	Metabolic	blood	monocyte
rs882367	25865494	sitting_height_ratio	rs1476781	gtex-v6p-adipose-subcutaneous	RP11-332H18.4	ENSG00000267280	2.54e-7	29022597	0.525138	7.99999999999918e-14	Musculoskeletal	adipose_tissue	adipose_tissue
rs882367	25865494	sitting_height_ratio	rs1476781	gtex-v6p-artery-aorta	RP11-332H18.4	ENSG00000267280	1.63e-6	29022597	0.630097	7.99999999999918e-14	Musculoskeletal	blood_vessel	blood_vessel
rs882367	25865494	sitting_height_ratio	rs1476781	gtex-v6p-artery-tibial	TBX2	ENSG00000121068	3.72e-8	29022597	0.402627	7.99999999999918e-14	Musculoskeletal	blood_vessel	blood_vessel
rs882367	25865494	sitting_height_ratio	rs1476781	gtex-v6p-esophagus-mucosa	TBX2	ENSG00000121068	2.04e-8	29022597	0.364512	7.99999999999918e-14	Musculoskeletal	esophagus	esophagus
rs882367	25865494	sitting_height_ratio	rs1476781	gtex-v6p-esophagus-muscularis	RP11-332H18.4	ENSG00000267280	2.77e-7	29022597	0.527799	7.99999999999918e-14	Musculoskeletal	esophagus	esophagus
rs882367	25865494	sitting_height_ratio	rs1476781	gtex-v6p-muscle-skeletal	RP11-332H18.4	ENSG00000267280	1.44e-8	29022597	0.35888	7.99999999999918e-14	Musculoskeletal	muscle	muscle
rs882367	25865494	sitting_height_ratio	rs1476781	gtex-v6p-muscle-skeletal	TBX2	ENSG00000121068	5.53e-6	29022597	0.694758	7.99999999999918e-14	Musculoskeletal	muscle	muscle
rs882367	25865494	sitting_height_ratio	rs1476781	gtex-v6p-spleen	RP11-332H18.4	ENSG00000267280	8.37e-6	29022597	0.712423	7.99999999999918e-14	Musculoskeletal	spleen	spleen
rs882367	25865494	sitting_height_ratio	rs1476781	gtex-v6p-testis	RP11-332H18.4	ENSG00000267280	2.02e-10	29022597	0.155136	7.99999999999918e-14	Musculoskeletal	testis	testis
rs882367	25865494	sitting_height_ratio	rs1476781	gtex-v6p-thyroid	TBX2	ENSG00000121068	1.47e-9	29022597	0.221006	7.99999999999918e-14	Musculoskeletal	thyroid	thyroid
rs882367	25865494	sitting_height_ratio	rs2286526	gtex-v6p-brain-cortex	RP11-332H18.4	ENSG00000267280	6.43e-7	29022597	0.001802	7.99999999999918e-14	Musculoskeletal	brain	brain
rs882367	25865494	sitting_height_ratio	rs8064243	gtex-v6p-adipose-visceral-omentum	RP11-332H18.4	ENSG00000267280	1.27e-6	29022597	0.99182	7.99999999999918e-14	Musculoskeletal	adipose_tissue	adipose_tissue
rs26528	23128233	inflammatory_bowel_disease	rs11074907	gtex-v6p-adipose-subcutaneous	SULT1A2	ENSG00000197165	2.71e-25	29022597	1.51e-4	1e-21	Digestive system	adipose_tissue	adipose_tissue
rs26528	23128233	inflammatory_bowel_disease	rs11074907	gtex-v6p-adipose-visceral-omentum	SULT1A2	ENSG00000197165	2.81e-19	29022597	6.68e-4	1e-21	Digestive system	adipose_tissue	adipose_tissue
rs26528	23128233	inflammatory_bowel_disease	rs11074907	gtex-v6p-artery-aorta	SULT1A2	ENSG00000197165	7.46e-11	29022597	0.053516	1e-21	Digestive system	blood_vessel	blood_vessel
rs26528	23128233	inflammatory_bowel_disease	rs11074907	gtex-v6p-artery-tibial	SULT1A2	ENSG00000197165	5.42e-22	29022597	3.64e-4	1e-21	Digestive system	blood_vessel	blood_vessel
rs26528	23128233	inflammatory_bowel_disease	rs11074907	gtex-v6p-brain-anterior-cingulate-cortex-ba24	SULT1A2	ENSG00000197165	4.8e-7	29022597	0.322378	1e-21	Digestive system	brain	brain
rs26528	23128233	inflammatory_bowel_disease	rs11074907	gtex-v6p-brain-caudate-basal-ganglia	SULT1A2	ENSG00000197165	1.29e-6	29022597	0.33385	1e-21	Digestive system	brain	brain
rs26528	23128233	inflammatory_bowel_disease	rs11074907	gtex-v6p-brain-nucleus-accumbens-basal-ganglia	SULT1A2	ENSG00000197165	4.12e-6	29022597	0.39495	1e-21	Digestive system	brain	brain
rs26528	23128233	inflammatory_bowel_disease	rs11074907	gtex-v6p-brain-putamen-basal-ganglia	SULT1A2	ENSG00000197165	4.77e-9	29022597	0.17578	1e-21	Digestive system	brain	brain
rs26528	23128233	inflammatory_bowel_disease	rs11074907	gtex-v6p-breast-mammary-tissue	SULT1A2	ENSG00000197165	5.62e-12	29022597	0.030195	1e-21	Digestive system	breast	breast
rs26528	23128233	inflammatory_bowel_disease	rs11074907	gtex-v6p-esophagus-gastroesophageal-junction	SULT1A2	ENSG00000197165	2.89e-8	29022597	0.231624	1e-21	Digestive system	esophagus	esophagus
rs26528	23128233	inflammatory_bowel_disease	rs11074907	gtex-v6p-esophagus-muscularis	SULT1A2	ENSG00000197165	8.16e-23	29022597	3.03e-4	1e-21	Digestive system	esophagus	esophagus
rs26528	23128233	inflammatory_bowel_disease	rs11074907	gtex-v6p-heart-atrial-appendage	SULT1A2	ENSG00000197165	2.82e-14	29022597	0.01468	1e-21	Digestive system	heart	heart
rs26528	23128233	inflammatory_bowel_disease	rs11074907	gtex-v6p-heart-left-ventricle	SULT1A2	ENSG00000197165	6.89e-23	29022597	3.03e-4	1e-21	Digestive system	heart	heart
rs26528	23128233	inflammatory_bowel_disease	rs11074907	gtex-v6p-muscle-skeletal	SULT1A2	ENSG00000197165	7.78e-25	29022597	1.51e-4	1e-21	Digestive system	muscle	muscle
rs26528	23128233	inflammatory_bowel_disease	rs11074907	gtex-v6p-nerve-tibial	SULT1A2	ENSG00000197165	5.99e-26	29022597	1.51e-4	1e-21	Digestive system	nerve	nerve
rs26528	23128233	inflammatory_bowel_disease	rs11074907	gtex-v6p-prostate	SULT1A2	ENSG00000197165	1.76e-10	29022597	0.107851	1e-21	Digestive system	prostate	prostate
rs26528	23128233	inflammatory_bowel_disease	rs11074907	gtex-v6p-skin-sun-exposed-lower-leg	NPIPB6	ENSG00000198156	8.48e-19	29022597	8.2e-4	1e-21	Digestive system	skin	skin
rs26528	23128233	inflammatory_bowel_disease	rs11074907	gtex-v6p-skin-sun-exposed-lower-leg	SULT1A2	ENSG00000197165	1.17e-10	29022597	0.104111	1e-21	Digestive system	skin	skin
rs26528	23128233	inflammatory_bowel_disease	rs11074907	gtex-v6p-spleen	SULT1A2	ENSG00000197165	1.01e-9	29022597	0.114604	1e-21	Digestive system	spleen	spleen
rs26528	23128233	inflammatory_bowel_disease	rs11074907	gtex-v6p-testis	SULT1A2	ENSG00000197165	8.62e-17	29022597	0.005475	1e-21	Digestive system	testis	testis
rs26528	23128233	inflammatory_bowel_disease	rs11074907	gtex-v6p-thyroid	NPIPB6	ENSG00000198156	1.86e-5	29022597	0.449695	1e-21	Digestive system	thyroid	thyroid
rs26528	23128233	inflammatory_bowel_disease	rs111384198	gtex-v6p-artery-aorta	SULT1A1	ENSG00000196502	2.98e-6	29022597	0.114823	1e-21	Digestive system	blood_vessel	blood_vessel
rs26528	23128233	inflammatory_bowel_disease	rs111384198	gtex-v6p-artery-tibial	SULT1A1	ENSG00000196502	3.66e-11	29022597	0.031333	1e-21	Digestive system	blood_vessel	blood_vessel
rs26528	23128233	inflammatory_bowel_disease	rs111384198	gtex-v6p-colon-transverse	SULT1A1	ENSG00000196502	1.18e-5	29022597	0.129911	1e-21	Digestive system	colon	colon
rs26528	23128233	inflammatory_bowel_disease	rs111384198	gtex-v6p-lung	SH2B1	ENSG00000178188	7.5e-6	29022597	0.125193	1e-21	Digestive system	lung	lung
rs26528	23128233	inflammatory_bowel_disease	rs111384198	gtex-v6p-nerve-tibial	SULT1A1	ENSG00000196502	1.05e-12	29022597	0.017311	1e-21	Digestive system	nerve	nerve
rs26528	23128233	inflammatory_bowel_disease	rs111384198	gtex-v6p-stomach	SULT1A1	ENSG00000196502	4.62e-8	29022597	0.077651	1e-21	Digestive system	stomach	stomach
rs26528	23128233	inflammatory_bowel_disease	rs111857492	gtex-v6p-breast-mammary-tissue	RP11-1348G14.4	ENSG00000251417	6.5e-11	29022597	0.987447	1e-21	Digestive system	breast	breast
rs26528	23128233	inflammatory_bowel_disease	rs111857492	gtex-v6p-testis	NPIPB9	ENSG00000196993	1.5e-5	29022597	0.976994	1e-21	Digestive system	testis	testis
rs26528	23128233	inflammatory_bowel_disease	rs116840534	gtex-v6p-skin-not-sun-exposed-suprapubic	CDC37P1	ENSG00000259982	2.66e-12	29022597	0.017581	1e-21	Digestive system	skin	skin
rs26528	23128233	inflammatory_bowel_disease	rs12446550	gtex-v6p-adipose-visceral-omentum	NPIPB7	ENSG00000233232	6.99e-7	29022597	0.84538	1e-21	Digestive system	adipose_tissue	adipose_tissue
rs26528	23128233	inflammatory_bowel_disease	rs12446550	gtex-v6p-adrenal-gland	NPIPB7	ENSG00000233232	2.71e-6	29022597	0.850061	1e-21	Digestive system	adrenal_gland	adrenal_gland
rs26528	23128233	inflammatory_bowel_disease	rs12446550	gtex-v6p-artery-tibial	NPIPB7	ENSG00000233232	3.63e-7	29022597	0.843905	1e-21	Digestive system	blood_vessel	blood_vessel
rs26528	23128233	inflammatory_bowel_disease	rs12446550	gtex-v6p-brain-anterior-cingulate-cortex-ba24	NPIPB7	ENSG00000233232	9.2e-9	29022597	0.833545	1e-21	Digestive system	brain	brain
rs26528	23128233	inflammatory_bowel_disease	rs12446550	gtex-v6p-skin-sun-exposed-lower-leg	NPIPB7	ENSG00000233232	4.76e-15	29022597	0.784619	1e-21	Digestive system	skin	skin
rs26528	23128233	inflammatory_bowel_disease	rs12446550	gtex-v6p-whole-blood	NPIPB7	ENSG00000233232	4.63e-10	29022597	0.823565	1e-21	Digestive system	blood	blood
rs26528	23128233	inflammatory_bowel_disease	rs13331170	Dendritic-cells-LPS	NUPR1	ENSG00000176046	2.11e-7	24604203	0.748414	1e-21	Digestive system	blood	dendritic
rs26528	23128233	inflammatory_bowel_disease	rs140001625	gtex-v6p-brain-caudate-basal-ganglia	SULT1A1	ENSG00000196502	5.46e-7	29022597	0.153578	1e-21	Digestive system	brain	brain
rs26528	23128233	inflammatory_bowel_disease	rs140001625	gtex-v6p-pituitary	SULT1A1	ENSG00000196502	1.04e-9	29022597	0.065942	1e-21	Digestive system	pituitary	pituitary
rs26528	23128233	inflammatory_bowel_disease	rs140001625	gtex-v6p-stomach	SULT1A2	ENSG00000197165	6.36e-10	29022597	0.060387	1e-21	Digestive system	stomach	stomach
rs26528	23128233	inflammatory_bowel_disease	rs140934622	gtex-v6p-brain-frontal-cortex-ba9	SULT1A1	ENSG00000196502	1.87e-6	29022597	0.704642	1e-21	Digestive system	brain	brain
rs26528	23128233	inflammatory_bowel_disease	rs140934622	gtex-v6p-skin-not-sun-exposed-suprapubic	SULT1A1	ENSG00000196502	4.78e-9	29022597	0.557053	1e-21	Digestive system	skin	skin
rs26528	23128233	inflammatory_bowel_disease	rs143626010	gtex-v6p-artery-aorta	NUPR1	ENSG00000176046	3.31e-7	29022597	0.809488	1e-21	Digestive system	blood_vessel	blood_vessel
rs26528	23128233	inflammatory_bowel_disease	rs143626010	gtex-v6p-artery-tibial	CCDC101	ENSG00000176476	9.27e-8	29022597	0.798934	1e-21	Digestive system	blood_vessel	blood_vessel
rs26528	23128233	inflammatory_bowel_disease	rs143626010	gtex-v6p-artery-tibial	NUPR1	ENSG00000176046	2.94e-18	29022597	0.35553	1e-21	Digestive system	blood_vessel	blood_vessel
rs26528	23128233	inflammatory_bowel_disease	rs143626010	gtex-v6p-esophagus-muscularis	NUPR1	ENSG00000176046	8.08e-7	29022597	0.815682	1e-21	Digestive system	esophagus	esophagus
rs26528	23128233	inflammatory_bowel_disease	rs150072875	gtex-v6p-adipose-subcutaneous	NPIPB7	ENSG00000233232	2.21e-6	29022597	0.144187	1e-21	Digestive system	adipose_tissue	adipose_tissue
rs26528	23128233	inflammatory_bowel_disease	rs150072875	gtex-v6p-brain-cerebellar-hemisphere	NPIPB7	ENSG00000233232	4.01e-7	29022597	0.121675	1e-21	Digestive system	brain	brain
rs26528	23128233	inflammatory_bowel_disease	rs150072875	gtex-v6p-brain-cortex	SULT1A1	ENSG00000196502	8.73e-7	29022597	0.13098	1e-21	Digestive system	brain	brain
rs26528	23128233	inflammatory_bowel_disease	rs150072875	gtex-v6p-esophagus-muscularis	CCDC101	ENSG00000176476	8.13e-8	29022597	0.102632	1e-21	Digestive system	esophagus	esophagus
rs26528	23128233	inflammatory_bowel_disease	rs150072875	gtex-v6p-esophagus-muscularis	SULT1A1	ENSG00000196502	3.18e-9	29022597	0.065924	1e-21	Digestive system	esophagus	esophagus
rs26528	23128233	inflammatory_bowel_disease	rs150072875	gtex-v6p-heart-atrial-appendage	SULT1A1	ENSG00000196502	1.56e-8	29022597	0.083642	1e-21	Digestive system	heart	heart
rs26528	23128233	inflammatory_bowel_disease	rs150072875	gtex-v6p-heart-left-ventricle	SULT1A1	ENSG00000196502	1.53e-7	29022597	0.108377	1e-21	Digestive system	heart	heart
rs26528	23128233	inflammatory_bowel_disease	rs150072875	gtex-v6p-pancreas	CCDC101	ENSG00000176476	3.22e-7	29022597	0.117657	1e-21	Digestive system	pancreas	pancreas
rs26528	23128233	inflammatory_bowel_disease	rs150072875	gtex-v6p-pituitary	SULT1A2	ENSG00000197165	3.95e-6	29022597	0.152363	1e-21	Digestive system	pituitary	pituitary
rs26528	23128233	inflammatory_bowel_disease	rs150072875	gtex-v6p-prostate	SULT1A1	ENSG00000196502	2.77e-8	29022597	0.089072	1e-21	Digestive system	prostate	prostate
rs26528	23128233	inflammatory_bowel_disease	rs150072875	gtex-v6p-thyroid	SULT1A2	ENSG00000197165	4.4e-8	29022597	0.093775	1e-21	Digestive system	thyroid	thyroid
rs26528	23128233	inflammatory_bowel_disease	rs150072875	gtex-v6p-whole-blood	CCDC101	ENSG00000176476	6.14e-12	29022597	0.023294	1e-21	Digestive system	blood	blood
rs26528	23128233	inflammatory_bowel_disease	rs151181	gtex-v6p-adipose-visceral-omentum	RP11-1348G14.4	ENSG00000251417	5.46e-8	29022597	0.809709	1e-21	Digestive system	adipose_tissue	adipose_tissue
rs26528	23128233	inflammatory_bowel_disease	rs151181	gtex-v6p-esophagus-gastroesophageal-junction	RP11-1348G14.4	ENSG00000251417	6.99e-6	29022597	0.836704	1e-21	Digestive system	esophagus	esophagus
rs26528	23128233	inflammatory_bowel_disease	rs151181	gtex-v6p-muscle-skeletal	RP11-1348G14.4	ENSG00000251417	5.22e-9	29022597	0.795138	1e-21	Digestive system	muscle	muscle
rs26528	23128233	inflammatory_bowel_disease	rs151181	gtex-v6p-skin-sun-exposed-lower-leg	RP11-1348G14.4	ENSG00000251417	1.56e-14	29022597	0.694222	1e-21	Digestive system	skin	skin
rs26528	23128233	inflammatory_bowel_disease	rs151181	gtex-v6p-small-intestine-terminal-ileum	RP11-1348G14.4	ENSG00000251417	7.93e-7	29022597	0.826496	1e-21	Digestive system	small_intestine	small_intestine
rs26528	23128233	inflammatory_bowel_disease	rs151181	gtex-v6p-thyroid	RP11-1348G14.4	ENSG00000251417	1.5e-10	29022597	0.766584	1e-21	Digestive system	thyroid	thyroid
rs26528	23128233	inflammatory_bowel_disease	rs151228	Mono	SULT1A1	ENSG00000196502	1.44e-7	22446964	0.734942	1e-21	Digestive system	blood	monocyte
rs26528	23128233	inflammatory_bowel_disease	rs153111	gtex-v6p-thyroid	CDC37P2	ENSG00000261089	5.05e-7	29022597	0.981161	1e-21	Digestive system	thyroid	thyroid
rs26528	23128233	inflammatory_bowel_disease	rs181203	gtex-v6p-brain-cerebellum	APOBR	ENSG00000184730	7.34e-6	29022597	0.734682	1e-21	Digestive system	brain	brain
rs26528	23128233	inflammatory_bowel_disease	rs181206	gtex-v6p-artery-tibial	NFATC2IP	ENSG00000176953	5.17e-7	29022597	0.677689	1e-21	Digestive system	blood_vessel	blood_vessel
rs26528	23128233	inflammatory_bowel_disease	rs181209	Serum-cis-pQTL	IL27	ENSG00000197272	8.7e-12	SunSomalogicBiorxiv	0.380786	1e-21	Digestive system	plasma	plasma
rs26528	23128233	inflammatory_bowel_disease	rs199618702	gtex-v6p-muscle-skeletal	CCDC101	ENSG00000176476	1.01e-12	29022597	0.938674	1e-21	Digestive system	muscle	muscle
rs26528	23128233	inflammatory_bowel_disease	rs200409943	gtex-v6p-brain-cortex	NPIPB7	ENSG00000233232	6.72e-7	29022597	0.061983	1e-21	Digestive system	brain	brain
rs26528	23128233	inflammatory_bowel_disease	rs200840505	gtex-v6p-skin-sun-exposed-lower-leg	SULT1A1	ENSG00000196502	8.74e-12	29022597	0.630668	1e-21	Digestive system	skin	skin
rs26528	23128233	inflammatory_bowel_disease	rs200840505	gtex-v6p-whole-blood	SULT1A1	ENSG00000196502	9.87e-14	29022597	0.515857	1e-21	Digestive system	blood	blood
rs26528	23128233	inflammatory_bowel_disease	rs2106480	gtex-v6p-liver	IL27	ENSG00000197272	4.18e-11	29022597	0.817823	1e-21	Digestive system	liver	liver
rs26528	23128233	inflammatory_bowel_disease	rs2106480	gtex-v6p-testis	IL27	ENSG00000197272	1.57e-11	29022597	0.815213	1e-21	Digestive system	testis	testis
rs26528	23128233	inflammatory_bowel_disease	rs231977	gtex-v6p-whole-blood	CLN3	ENSG00000188603	2.49e-7	29022597	0.91718	1e-21	Digestive system	blood	blood
rs26528	23128233	inflammatory_bowel_disease	rs231977	Macro-Listeria	SULT1A1	ENSG00000196502	5.34e-4	27768889	0.933523	1e-21	Digestive system	blood	macrophage
rs26528	23128233	inflammatory_bowel_disease	rs26528	IPSC	NPIPB7	ENSG00000233232	3.3e-6	28388432	0.985526	1e-21	Digestive system	ipsc	ipsc
rs26528	23128233	inflammatory_bowel_disease	rs27741	Macro-re-Salmonella	APOBR	ENSG00000184730	7.78929e-4	27768889	0.869352	1e-21	Digestive system	blood	macrophage
rs26528	23128233	inflammatory_bowel_disease	rs28374519	gtex-v6p-skin-not-sun-exposed-suprapubic	RP11-1348G14.4	ENSG00000251417	2.17e-7	29022597	0.773668	1e-21	Digestive system	skin	skin
rs26528	23128233	inflammatory_bowel_disease	rs28480369	gtex-v6p-colon-transverse	SBK1	ENSG00000188322	4.72e-7	29022597	0.032593	1e-21	Digestive system	colon	colon
rs26528	23128233	inflammatory_bowel_disease	rs28480369	gtex-v6p-skin-sun-exposed-lower-leg	SBK1	ENSG00000188322	3.69e-7	29022597	0.030095	1e-21	Digestive system	skin	skin
rs26528	23128233	inflammatory_bowel_disease	rs34835	gtex-v6p-skin-sun-exposed-lower-leg	ATP2A1	ENSG00000196296	3.44e-6	29022597	0.854105	1e-21	Digestive system	skin	skin
rs26528	23128233	inflammatory_bowel_disease	rs34838	HLC	NPIPB7	ENSG00000233232	1.96e-7	28388432	0.736696	1e-21	Digestive system	liver	hepatocytes
rs26528	23128233	inflammatory_bowel_disease	rs34839	Islet	SULT1A2	ENSG00000197165	1.66e-5	28193859	0.814469	1e-21	Digestive system	pancreas	islet
rs26528	23128233	inflammatory_bowel_disease	rs35626515	gtex-v6p-cells-transformed-fibroblasts	NFATC2IP	ENSG00000176953	2.22e-5	29022597	0.103884	1e-21	Digestive system	skin	skin
rs26528	23128233	inflammatory_bowel_disease	rs35626515	gtex-v6p-testis	TUFM	ENSG00000178952	5.79e-9	29022597	0.030301	1e-21	Digestive system	testis	testis
rs26528	23128233	inflammatory_bowel_disease	rs40831	Mono-LPS-6h	SULT1A1	ENSG00000196502	5.93e-5	28814792	0.872991	1e-21	Digestive system	blood	monocyte
rs26528	23128233	inflammatory_bowel_disease	rs40831	Mono-LPS-6h	SULT1A2	ENSG00000197165	4.26367e-4	28814792	0.875139	1e-21	Digestive system	blood	monocyte
rs26528	23128233	inflammatory_bowel_disease	rs40831	Mono-mdp-6h	SULT1A1	ENSG00000196502	4.20648e-4	28814792	0.875182	1e-21	Digestive system	blood	monocyte
rs26528	23128233	inflammatory_bowel_disease	rs40831	Mono-mdp-6h	SULT1A2	ENSG00000197165	3.06e-5	28814792	0.871652	1e-21	Digestive system	blood	monocyte
rs26528	23128233	inflammatory_bowel_disease	rs40831	Mono-naive	SULT1A1	ENSG00000196502	2.77e-5	28814792	0.871561	1e-21	Digestive system	blood	monocyte
rs26528	23128233	inflammatory_bowel_disease	rs40831	Mono-rna-6h	SULT1A1	ENSG00000196502	3.16e-6	28814792	0.866371	1e-21	Digestive system	blood	monocyte
rs26528	23128233	inflammatory_bowel_disease	rs40831	Mono-rna-6h	SULT1A2	ENSG00000197165	1.7e-6	28814792	0.864722	1e-21	Digestive system	blood	monocyte
rs26528	23128233	inflammatory_bowel_disease	rs40833	gtex-v6p-colon-transverse	NPIPB6	ENSG00000198156	1.79e-6	29022597	0.950528	1e-21	Digestive system	colon	colon
rs26528	23128233	inflammatory_bowel_disease	rs40837	CD4	TUFM	ENSG00000178952	2.05447e-6	24610777	0.98021	1e-21	Digestive system	blood	t-cell
rs26528	23128233	inflammatory_bowel_disease	rs41278162	gtex-v6p-heart-left-ventricle	SH2B1	ENSG00000178188	4.51e-7	29022597	0.072898	1e-21	Digestive system	heart	heart
rs26528	23128233	inflammatory_bowel_disease	rs4149388	gtex-v6p-brain-cortex	SULT1A2	ENSG00000197165	8.29e-9	29022597	0.00106	1e-21	Digestive system	brain	brain
rs26528	23128233	inflammatory_bowel_disease	rs4149389	gtex-v6p-colon-sigmoid	CDC37P1	ENSG00000259982	5.15e-6	29022597	0.003533	1e-21	Digestive system	colon	colon
rs26528	23128233	inflammatory_bowel_disease	rs4788081	gtex-v6p-lung	CCDC101	ENSG00000176476	1.75e-6	29022597	0.569017	1e-21	Digestive system	lung	lung
rs26528	23128233	inflammatory_bowel_disease	rs480400	Liver	NUPR1	ENSG00000176046	1.21427e-4	21637794	0.860093	1e-21	Digestive system	liver	liver
rs26528	23128233	inflammatory_bowel_disease	rs558548	gtex-v6p-pancreas	RP11-1348G14.4	ENSG00000251417	7.41e-6	29022597	0.007666	1e-21	Digestive system	pancreas	pancreas
rs26528	23128233	inflammatory_bowel_disease	rs56354901	HLC	IL27	ENSG00000197272	6.61e-5	28388432	0.767997	1e-21	Digestive system	liver	hepatocytes
rs26528	23128233	inflammatory_bowel_disease	rs62031560	Macro-naive	SULT1A1	ENSG00000196502	2.59e-5	27768889	0.548493	1e-21	Digestive system	blood	macrophage
rs26528	23128233	inflammatory_bowel_disease	rs62031560	Macro-Salmonella	SULT1A1	ENSG00000196502	5.45e-5	27768889	0.579098	1e-21	Digestive system	blood	macrophage
rs26528	23128233	inflammatory_bowel_disease	rs62031607	Macro-Listeria	SULT1A2	ENSG00000197165	4.17e-13	27768889	1.52e-4	1e-21	Digestive system	blood	macrophage
rs26528	23128233	inflammatory_bowel_disease	rs62031607	Macro-Salmonella	SULT1A2	ENSG00000197165	3.8e-12	27768889	3.04e-4	1e-21	Digestive system	blood	macrophage
rs26528	23128233	inflammatory_bowel_disease	rs67340371	gtex-v6p-lung	APOBR	ENSG00000184730	5.75e-6	29022597	0.816214	1e-21	Digestive system	lung	lung
rs26528	23128233	inflammatory_bowel_disease	rs74752114	gtex-v6p-heart-left-ventricle	EIF3CL	ENSG00000205609	7.43e-9	29022597	0.021917	1e-21	Digestive system	heart	heart
rs26528	23128233	inflammatory_bowel_disease	rs75301646	gtex-v6p-esophagus-mucosa	SULT1A2	ENSG00000197165	1.61e-16	29022597	2.12e-4	1e-21	Digestive system	esophagus	esophagus
rs26528	23128233	inflammatory_bowel_disease	rs79039694	gtex-v6p-testis	NFATC2IP	ENSG00000176953	5.11e-6	29022597	0.003689	1e-21	Digestive system	testis	testis
rs2623325	25631615	optic_cup_area	rs2246020	gtex-v6p-brain-putamen-basal-ganglia	COL8A1	ENSG00000144810	1.24e-6	29022597	4.65e-4	2e-8	Eye	brain	brain
rs2623325	25631615	optic_cup_area	rs2623334	gtex-v6p-cells-transformed-fibroblasts	COL8A1	ENSG00000144810	1.64e-18	29022597	0.88776	2e-8	Eye	skin	skin
rs11799420	25625606	hippocampal_atrophy	rs1001373	Dendritic-MTB	VAMP4	ENSG00000117533	3.13e-7	22233810	0.847119	3.99999999999998e-6	Neurological/behavioral	blood	dendritic
rs11799420	25625606	hippocampal_atrophy	rs1001373	Dendritic-naive	VAMP4	ENSG00000117533	5.81e-7	22233810	0.847954	3.99999999999998e-6	Neurological/behavioral	blood	dendritic
rs11799420	25625606	hippocampal_atrophy	rs1001373	Leuco-sepsis	VAMP4	ENSG00000117533	1.37e-25	26917434	0.812888	3.99999999999998e-6	Neurological/behavioral	blood	leukocyte
rs11799420	25625606	hippocampal_atrophy	rs1001373	Mono-IFN	VAMP4	ENSG00000117533	4.79e-72	24604202	0.809073	3.99999999999998e-6	Neurological/behavioral	blood	monocyte
rs11799420	25625606	hippocampal_atrophy	rs1001373	Mono-LPS-24h	VAMP4	ENSG00000117533	1.01e-44	24604202	0.808798	3.99999999999998e-6	Neurological/behavioral	blood	monocyte
rs11799420	25625606	hippocampal_atrophy	rs1001373	Mono-LPS-2h	VAMP4	ENSG00000117533	1.32e-39	24604202	0.808735	3.99999999999998e-6	Neurological/behavioral	blood	monocyte
rs11799420	25625606	hippocampal_atrophy	rs1001373	Sputum-COPD-patients-ECLIPSE-cis	VAMP4	ENSG00000117533	0.00102	21949713	0.859408	3.99999999999998e-6	Neurological/behavioral	esophagus	esophagus
rs11799420	25625606	hippocampal_atrophy	rs10489251	gtex-v6p-adipose-visceral-omentum	VAMP4	ENSG00000117533	1.83e-7	29022597	0.827542	3.99999999999998e-6	Neurological/behavioral	adipose_tissue	adipose_tissue
rs11799420	25625606	hippocampal_atrophy	rs10489251	gtex-v6p-artery-aorta	VAMP4	ENSG00000117533	4.11e-6	29022597	0.835253	3.99999999999998e-6	Neurological/behavioral	blood_vessel	blood_vessel
rs11799420	25625606	hippocampal_atrophy	rs10489251	gtex-v6p-brain-cerebellum	VAMP4	ENSG00000117533	3.59e-8	29022597	0.82341	3.99999999999998e-6	Neurological/behavioral	brain	brain
rs11799420	25625606	hippocampal_atrophy	rs10489251	gtex-v6p-breast-mammary-tissue	VAMP4	ENSG00000117533	1.41e-7	29022597	0.826315	3.99999999999998e-6	Neurological/behavioral	breast	breast
rs11799420	25625606	hippocampal_atrophy	rs10489251	gtex-v6p-lung	VAMP4	ENSG00000117533	1.8e-6	29022597	0.833381	3.99999999999998e-6	Neurological/behavioral	lung	lung
rs11799420	25625606	hippocampal_atrophy	rs10489251	gtex-v6p-testis	VAMP4	ENSG00000117533	1.21e-7	29022597	0.826173	3.99999999999998e-6	Neurological/behavioral	testis	testis
rs11799420	25625606	hippocampal_atrophy	rs10489251	gtex-v6p-thyroid	VAMP4	ENSG00000117533	8.07e-6	29022597	0.837425	3.99999999999998e-6	Neurological/behavioral	thyroid	thyroid
rs11799420	25625606	hippocampal_atrophy	rs10489251	gtex-v6p-whole-blood	VAMP4	ENSG00000117533	3.07e-10	29022597	0.813697	3.99999999999998e-6	Neurological/behavioral	blood	blood
rs11799420	25625606	hippocampal_atrophy	rs10903	PBMC-naive	VAMP4	ENSG00000117533	7.25e-5	25874939	0.86987	3.99999999999998e-6	Neurological/behavioral	blood	blood
rs11799420	25625606	hippocampal_atrophy	rs10913505	gtex-v6p-skin-not-sun-exposed-suprapubic	VAMP4	ENSG00000117533	3.95e-6	29022597	0.813795	3.99999999999998e-6	Neurological/behavioral	skin	skin
rs11799420	25625606	hippocampal_atrophy	rs10913578	Mono-LPS-6h	VAMP4	ENSG00000117533	1.2e-9	28814792	0.686669	3.99999999999998e-6	Neurological/behavioral	blood	monocyte
rs11799420	25625606	hippocampal_atrophy	rs10913578	Mono-LPS-90m	VAMP4	ENSG00000117533	9.76e-6	28814792	0.77691	3.99999999999998e-6	Neurological/behavioral	blood	monocyte
rs11799420	25625606	hippocampal_atrophy	rs10913578	Mono-mdp-6h	VAMP4	ENSG00000117533	1.21e-8	28814792	0.710768	3.99999999999998e-6	Neurological/behavioral	blood	monocyte
rs11799420	25625606	hippocampal_atrophy	rs10913578	Mono-mdp-90m	VAMP4	ENSG00000117533	3.77e-5	28814792	0.788519	3.99999999999998e-6	Neurological/behavioral	blood	monocyte
rs11799420	25625606	hippocampal_atrophy	rs10913578	Mono-naive	VAMP4	ENSG00000117533	6.35e-16	28814792	0.558786	3.99999999999998e-6	Neurological/behavioral	blood	monocyte
rs11799420	25625606	hippocampal_atrophy	rs10913578	Mono-rna-6h	VAMP4	ENSG00000117533	8.28e-12	28814792	0.638257	3.99999999999998e-6	Neurological/behavioral	blood	monocyte
rs11799420	25625606	hippocampal_atrophy	rs10913578	Mono-rna-90min	VAMP4	ENSG00000117533	2.02e-12	28814792	0.623512	3.99999999999998e-6	Neurological/behavioral	blood	monocyte
rs11799420	25625606	hippocampal_atrophy	rs10913582	Liver	VAMP4	ENSG00000117533	0	21637794	0.763523	3.99999999999998e-6	Neurological/behavioral	liver	liver
rs11799420	25625606	hippocampal_atrophy	rs10913582	Liver	VAMP4	ENSG00000117533	1.75e-9	18462017	0.81626	3.99999999999998e-6	Neurological/behavioral	liver	liver
rs11799420	25625606	hippocampal_atrophy	rs10913622	Macro-Listeria	VAMP4	ENSG00000117533	1.43e-4	27768889	0.852587	3.99999999999998e-6	Neurological/behavioral	blood	macrophage
rs11799420	25625606	hippocampal_atrophy	rs112293138	Mono-Flu	VAMP4	ENSG00000117533	3.03e-9	27768888	0.817894	3.99999999999998e-6	Neurological/behavioral	blood	monocyte
rs11799420	25625606	hippocampal_atrophy	rs112293138	Mono-re-Flu	VAMP4	ENSG00000117533	1.56e-5	27768888	0.838811	3.99999999999998e-6	Neurological/behavioral	blood	monocyte
rs11799420	25625606	hippocampal_atrophy	rs11583920	CD4	VAMP4	ENSG00000117533	1.69e-11	28248954	0.833712	3.99999999999998e-6	Neurological/behavioral	blood	t-cell
rs11799420	25625606	hippocampal_atrophy	rs11590714	HLC	VAMP4	ENSG00000117533	1.88e-5	28388432	0.83914	3.99999999999998e-6	Neurological/behavioral	liver	hepatocytes
rs11799420	25625606	hippocampal_atrophy	rs12119232	Macro-naive	VAMP4	ENSG00000117533	6.02e-7	27768889	0.845076	3.99999999999998e-6	Neurological/behavioral	blood	macrophage
rs11799420	25625606	hippocampal_atrophy	rs12123727	Neutro	VAMP4	ENSG00000117533	5.83e-7	26151758	0.881258	3.99999999999998e-6	Neurological/behavioral	blood	neutrophil
rs11799420	25625606	hippocampal_atrophy	rs146206654	gtex-v6p-artery-tibial	VAMP4	ENSG00000117533	1.5e-5	29022597	0.909253	3.99999999999998e-6	Neurological/behavioral	blood_vessel	blood_vessel
rs11799420	25625606	hippocampal_atrophy	rs2298914	CD4-meta-cis	VAMP4	ENSG00000117533	5.98e-12	24786080	0.826017	3.99999999999998e-6	Neurological/behavioral	blood	t-cell
rs11799420	25625606	hippocampal_atrophy	rs2298914	Mono-naive	VAMP4	ENSG00000117533	4.76e-51	24604202	0.791002	3.99999999999998e-6	Neurological/behavioral	blood	monocyte
rs11799420	25625606	hippocampal_atrophy	rs78075821	IPSC	VAMP4	ENSG00000117533	2.07e-6	28388432	0.833516	3.99999999999998e-6	Neurological/behavioral	ipsc	ipsc
rs17723576	25811787	urate_levels_in_obese_individuals	rs6122802	Liver	B4GALT5	ENSG00000158470	1.39914e-9	21637794	0.960561	5.99999999999995e-6	Metabolic	liver	liver
rs17723576	25811787	urate_levels_in_obese_individuals	rs6122802	Mono-LPS-2h	B4GALT5	ENSG00000158470	2.08e-5	24604202	0.963022	5.99999999999995e-6	Metabolic	blood	monocyte
rs2275906	25811787	urate_levels_in_lean_individuals	rs16891146	Leuco-sepsis	TRIM38	ENSG00000112343	6.92e-5	26917434	0.416295	9.0000000000001e-6	Metabolic	blood	leukocyte
rs115849089	25961943	hdl_cholesterol	rs11991231	Leuco-sepsis	LPL	ENSG00000175445	1.94709e-4	26917434	0.914321	2.0000000000001e-63	Metabolic	blood	leukocyte
rs115849089	25961943	hdl_cholesterol	rs11991231	Mono-naive	LPL	ENSG00000175445	2.19e-9	24604202	0.912113	2.0000000000001e-63	Metabolic	blood	monocyte
rs115849089	25961943	hdl_cholesterol	rs58946909	IPSC	LPL	ENSG00000175445	1.63e-6	28388432	0.644383	2.0000000000001e-63	Metabolic	ipsc	ipsc
rs115849089	25961943	hdl_cholesterol	rs78299715	gtex-v6p-whole-blood	LPL	ENSG00000175445	1.13e-8	29022597	0.869992	2.0000000000001e-63	Metabolic	blood	blood
rs6914598	26237428	cutaneous_malignant_melanoma	rs9295496	Mono-IFN	SOX4	ENSG00000124766	1.82416e-4	24604202	0.958697	3.99999999999998e-8	Oncology	blood	monocyte
rs174546	26068415	glycerophospholipid_levels	rs102275	gtex-v6p-adipose-subcutaneous	TMEM258	ENSG00000134825	1.13e-6	29022597	0.965948	5.99999999999941e-20	Miscellaneous	adipose_tissue	adipose_tissue
rs174546	26068415	glycerophospholipid_levels	rs102275	gtex-v6p-artery-tibial	TMEM258	ENSG00000134825	1.02e-6	29022597	0.966026	5.99999999999941e-20	Miscellaneous	blood_vessel	blood_vessel
rs174546	26068415	glycerophospholipid_levels	rs102275	gtex-v6p-cells-transformed-fibroblasts	TMEM258	ENSG00000134825	1.87e-7	29022597	0.966823	5.99999999999941e-20	Miscellaneous	skin	skin
rs174546	26068415	glycerophospholipid_levels	rs102275	gtex-v6p-nerve-tibial	TMEM258	ENSG00000134825	1.2e-6	29022597	0.965923	5.99999999999941e-20	Miscellaneous	nerve	nerve
rs174546	26068415	glycerophospholipid_levels	rs102275	gtex-v6p-skin-sun-exposed-lower-leg	TMEM258	ENSG00000134825	8.72e-9	29022597	0.967928	5.99999999999941e-20	Miscellaneous	skin	skin
rs174546	26068415	glycerophospholipid_levels	rs102275	gtex-v6p-whole-blood	TMEM258	ENSG00000134825	2.5e-7	29022597	0.966627	5.99999999999941e-20	Miscellaneous	blood	blood
rs174546	26068415	glycerophospholipid_levels	rs108499	CD4-cis-allconditions	FADS2	ENSG00000134824	2.53e-28	25214635	0.282094	5.99999999999941e-20	Miscellaneous	blood	t-cell
rs174546	26068415	glycerophospholipid_levels	rs108499	gtex-v6p-adipose-visceral-omentum	FADS2	ENSG00000134824	2.3e-6	29022597	0.943172	5.99999999999941e-20	Miscellaneous	adipose_tissue	adipose_tissue
rs174546	26068415	glycerophospholipid_levels	rs174528	gtex-v6p-muscle-skeletal	TMEM258	ENSG00000134825	5.04e-6	29022597	0.954568	5.99999999999941e-20	Miscellaneous	muscle	muscle
rs174546	26068415	glycerophospholipid_levels	rs174534	gtex-v6p-heart-atrial-appendage	BEST1	ENSG00000167995	1.48e-6	29022597	0.942809	5.99999999999941e-20	Miscellaneous	heart	heart
rs174546	26068415	glycerophospholipid_levels	rs174541	gtex-v6p-brain-cerebellum	FADS1	ENSG00000149485	1.46e-13	29022597	0.959159	5.99999999999941e-20	Miscellaneous	brain	brain
rs174546	26068415	glycerophospholipid_levels	rs174544	gtex-v6p-esophagus-mucosa	FADS1	ENSG00000149485	7.75e-11	29022597	0.909987	5.99999999999941e-20	Miscellaneous	esophagus	esophagus
rs174546	26068415	glycerophospholipid_levels	rs174544	gtex-v6p-heart-left-ventricle	FADS1	ENSG00000149485	1.19e-5	29022597	0.939429	5.99999999999941e-20	Miscellaneous	heart	heart
rs174546	26068415	glycerophospholipid_levels	rs174544	gtex-v6p-muscle-skeletal	FADS1	ENSG00000149485	2.8e-10	29022597	0.914232	5.99999999999941e-20	Miscellaneous	muscle	muscle
rs174546	26068415	glycerophospholipid_levels	rs174544	gtex-v6p-nerve-tibial	FADS1	ENSG00000149485	7.68e-12	29022597	0.901688	5.99999999999941e-20	Miscellaneous	nerve	nerve
rs174546	26068415	glycerophospholipid_levels	rs174544	gtex-v6p-pancreas	FADS1	ENSG00000149485	7.82e-19	29022597	0.822499	5.99999999999941e-20	Miscellaneous	pancreas	pancreas
rs174546	26068415	glycerophospholipid_levels	rs174544	gtex-v6p-stomach	FADS1	ENSG00000149485	1.18e-9	29022597	0.918396	5.99999999999941e-20	Miscellaneous	stomach	stomach
rs174546	26068415	glycerophospholipid_levels	rs174544	gtex-v6p-testis	FADS1	ENSG00000149485	4.06e-6	29022597	0.937581	5.99999999999941e-20	Miscellaneous	testis	testis
rs174546	26068415	glycerophospholipid_levels	rs174544	gtex-v6p-thyroid	FADS1	ENSG00000149485	1.42e-6	29022597	0.935618	5.99999999999941e-20	Miscellaneous	thyroid	thyroid
rs174546	26068415	glycerophospholipid_levels	rs174548	B-cell	FADS1	ENSG00000149485	8.01e-31	22446964	0.558884	5.99999999999941e-20	Miscellaneous	blood	b-cell
rs174546	26068415	glycerophospholipid_levels	rs174548	gtex-v6p-brain-cerebellum	FADS3	ENSG00000221968	1.27e-6	29022597	0.929582	5.99999999999941e-20	Miscellaneous	brain	brain
rs174546	26068415	glycerophospholipid_levels	rs174548	gtex-v6p-liver	FADS3	ENSG00000221968	2.04e-6	29022597	0.930894	5.99999999999941e-20	Miscellaneous	liver	liver
rs174546	26068415	glycerophospholipid_levels	rs174548	Liver	FADS3	ENSG00000221968	1.6e-9	18462017	0.908932	5.99999999999941e-20	Miscellaneous	liver	liver
rs174546	26068415	glycerophospholipid_levels	rs174555	Islet	FADS1	ENSG00000149485	2e-7	28193859	0.927138	5.99999999999941e-20	Miscellaneous	pancreas	islet
rs174546	26068415	glycerophospholipid_levels	rs174556	Liver	FADS1	ENSG00000149485	5.55287e-5	21637794	0.93959	5.99999999999941e-20	Miscellaneous	liver	liver
rs174546	26068415	glycerophospholipid_levels	rs174556	Liver	FADS3	ENSG00000221968	3.15246e-5	21637794	0.938522	5.99999999999941e-20	Miscellaneous	liver	liver
rs174546	26068415	glycerophospholipid_levels	rs174579	gtex-v6p-adipose-subcutaneous	FADS2	ENSG00000134824	2.94e-7	29022597	5.02e-4	5.99999999999941e-20	Miscellaneous	adipose_tissue	adipose_tissue
rs174546	26068415	glycerophospholipid_levels	rs174579	gtex-v6p-breast-mammary-tissue	FADS2	ENSG00000134824	3.92e-8	29022597	3.01e-4	5.99999999999941e-20	Miscellaneous	breast	breast
rs174546	26068415	glycerophospholipid_levels	rs174579	gtex-v6p-muscle-skeletal	FADS2	ENSG00000134824	2.22e-9	29022597	1.51e-4	5.99999999999941e-20	Miscellaneous	muscle	muscle
rs174546	26068415	glycerophospholipid_levels	rs174579	Sputum-COPD-patients-ECLIPSE-cis	FADS2	ENSG00000134824	0.00965	21949713	0.005941	5.99999999999941e-20	Miscellaneous	esophagus	esophagus
rs174546	26068415	glycerophospholipid_levels	rs174593	CD4	FADS2	ENSG00000134824	2.98813e-7	24610777	0.001834	5.99999999999941e-20	Miscellaneous	blood	t-cell
rs174546	26068415	glycerophospholipid_levels	rs174594	CD4	FADS1	ENSG00000149485	1.48e-11	28248954	0.821973	5.99999999999941e-20	Miscellaneous	blood	t-cell
rs174546	26068415	glycerophospholipid_levels	rs174594	gtex-v6p-brain-cerebellar-hemisphere	FADS1	ENSG00000149485	3.85e-8	29022597	0.889038	5.99999999999941e-20	Miscellaneous	brain	brain
rs174546	26068415	glycerophospholipid_levels	rs174598	gtex-v6p-brain-putamen-basal-ganglia	FADS1	ENSG00000149485	2.7e-6	29022597	0.882147	5.99999999999941e-20	Miscellaneous	brain	brain
rs174546	26068415	glycerophospholipid_levels	rs28456	Kidney	FADS1	ENSG00000149485	1.46597e-7	28575649	0.928343	5.99999999999941e-20	Miscellaneous	kidney	kidney
rs174546	26068415	glycerophospholipid_levels	rs28456	Mono-LPS	FADS2	ENSG00000134824	1.37e-14	27768888	0.858604	5.99999999999941e-20	Miscellaneous	blood	monocyte
rs174546	26068415	glycerophospholipid_levels	rs28456	Mono-naive	FADS2	ENSG00000134824	4.38e-17	27768888	0.81696	5.99999999999941e-20	Miscellaneous	blood	monocyte
rs174546	26068415	glycerophospholipid_levels	rs28456	Mono-Pam3CSK4	FADS2	ENSG00000134824	1.15e-16	27768888	0.823507	5.99999999999941e-20	Miscellaneous	blood	monocyte
rs174546	26068415	glycerophospholipid_levels	rs97384	CD4	TMEM258	ENSG00000134825	1.34e-6	28248954	0.901654	5.99999999999941e-20	Miscellaneous	blood	t-cell
rs12748152	25961943	hdl_cholesterol	rs11810321	Leuco-sepsis	ZDHHC18	ENSG00000204160	1.88269e-4	26917434	0.015627	1e-6	Metabolic	blood	leukocyte
rs12748152	25961943	hdl_cholesterol	rs12685	Mono-IFN	PIGV	ENSG00000060642	5.09972e-4	24604202	0.895933	1e-6	Metabolic	blood	monocyte
rs12748152	25961943	hdl_cholesterol	rs12685	Mono-IFN	ZDHHC18	ENSG00000204160	1.4e-11	24604202	0.923268	1e-6	Metabolic	blood	monocyte
rs12748152	25961943	hdl_cholesterol	rs12685	Mono-naive	ARID1A	ENSG00000117713	2.76e-15	24604202	0.930099	1e-6	Metabolic	blood	monocyte
rs12748152	25961943	hdl_cholesterol	rs12685	Monocyte	PIGV	ENSG00000060642	4.71e-6	24786080	0.906335	1e-6	Metabolic	blood	monocyte
rs12748152	25961943	hdl_cholesterol	rs12737912	HLC	PIGV	ENSG00000060642	1.32e-6	28388432	0.864039	1e-6	Metabolic	liver	hepatocytes
rs12748152	25961943	hdl_cholesterol	rs12739212	gtex-v6p-adipose-subcutaneous	RP5-968P14.2	ENSG00000260063	2.1e-12	29022597	0.861421	1e-6	Metabolic	adipose_tissue	adipose_tissue
rs12748152	25961943	hdl_cholesterol	rs12739212	gtex-v6p-artery-coronary	RP5-968P14.2	ENSG00000260063	5.62e-7	29022597	0.86405	1e-6	Metabolic	blood_vessel	blood_vessel
rs12748152	25961943	hdl_cholesterol	rs12739212	gtex-v6p-artery-tibial	RP5-968P14.2	ENSG00000260063	1.35e-7	29022597	0.863604	1e-6	Metabolic	blood_vessel	blood_vessel
rs12748152	25961943	hdl_cholesterol	rs12739212	gtex-v6p-breast-mammary-tissue	RP5-968P14.2	ENSG00000260063	5.14e-6	29022597	0.863859	1e-6	Metabolic	breast	breast
rs12748152	25961943	hdl_cholesterol	rs12739212	gtex-v6p-cells-transformed-fibroblasts	RP5-968P14.2	ENSG00000260063	5.3e-7	29022597	0.863995	1e-6	Metabolic	skin	skin
rs12748152	25961943	hdl_cholesterol	rs12739212	gtex-v6p-esophagus-mucosa	RP5-968P14.2	ENSG00000260063	6.3e-8	29022597	0.863571	1e-6	Metabolic	esophagus	esophagus
rs12748152	25961943	hdl_cholesterol	rs12739212	gtex-v6p-lung	RP5-968P14.2	ENSG00000260063	4.52e-7	29022597	0.863597	1e-6	Metabolic	lung	lung
rs12748152	25961943	hdl_cholesterol	rs12742376	gtex-v6p-artery-aorta	PIGV	ENSG00000060642	3.68e-7	29022597	0.76917	1e-6	Metabolic	blood_vessel	blood_vessel
rs12748152	25961943	hdl_cholesterol	rs12742376	gtex-v6p-breast-mammary-tissue	PIGV	ENSG00000060642	5e-9	29022597	0.747796	1e-6	Metabolic	breast	breast
rs12748152	25961943	hdl_cholesterol	rs12742376	gtex-v6p-colon-transverse	PIGV	ENSG00000060642	4.82e-10	29022597	0.7353	1e-6	Metabolic	colon	colon
rs12748152	25961943	hdl_cholesterol	rs12742376	gtex-v6p-muscle-skeletal	PIGV	ENSG00000060642	4.73e-7	29022597	0.769966	1e-6	Metabolic	muscle	muscle
rs12748152	25961943	hdl_cholesterol	rs12742376	gtex-v6p-pancreas	PIGV	ENSG00000060642	5.68e-6	29022597	0.783385	1e-6	Metabolic	pancreas	pancreas
rs12748152	25961943	hdl_cholesterol	rs12742376	gtex-v6p-pituitary	PIGV	ENSG00000060642	5.17e-6	29022597	0.783232	1e-6	Metabolic	pituitary	pituitary
rs12748152	25961943	hdl_cholesterol	rs12742376	gtex-v6p-skin-sun-exposed-lower-leg	PIGV	ENSG00000060642	1.54e-10	29022597	0.729832	1e-6	Metabolic	skin	skin
rs12748152	25961943	hdl_cholesterol	rs12742376	gtex-v6p-stomach	PIGV	ENSG00000060642	1.31e-9	29022597	0.740269	1e-6	Metabolic	stomach	stomach
rs12748152	25961943	hdl_cholesterol	rs12742376	gtex-v6p-thyroid	PIGV	ENSG00000060642	9.16e-12	29022597	0.71817	1e-6	Metabolic	thyroid	thyroid
rs12748152	25961943	hdl_cholesterol	rs12742376	gtex-v6p-whole-blood	PIGV	ENSG00000060642	2.65e-15	29022597	0.69018	1e-6	Metabolic	blood	blood
rs12748152	25961943	hdl_cholesterol	rs12742376	Mono-IFN	ARID1A	ENSG00000117713	9.33e-14	24604202	0.699346	1e-6	Metabolic	blood	monocyte
rs12748152	25961943	hdl_cholesterol	rs12742376	Mono-LPS-2h	ARID1A	ENSG00000117713	6.8982e-4	24604202	0.808269	1e-6	Metabolic	blood	monocyte
rs12748152	25961943	hdl_cholesterol	rs12743862	Monocyte	ZDHHC18	ENSG00000204160	1.81e-30	24786080	0.855101	1e-6	Metabolic	blood	monocyte
rs12748152	25961943	hdl_cholesterol	rs12747620	Mono-LPS-24h	PIGV	ENSG00000060642	3.79e-5	24604202	0.002473	1e-6	Metabolic	blood	monocyte
rs12748152	25961943	hdl_cholesterol	rs12748152	Leuco-sepsis	ARID1A	ENSG00000117713	4.4e-11	26917434	0.922117	1e-6	Metabolic	blood	leukocyte
rs12748152	25961943	hdl_cholesterol	rs12748152	Mono-LPS-24h	ARID1A	ENSG00000117713	4.53e-13	24604202	0.926471	1e-6	Metabolic	blood	monocyte
rs12748152	25961943	hdl_cholesterol	rs12748152	Mono-LPS-24h	ZDHHC18	ENSG00000204160	2.27e-13	24604202	0.92687	1e-6	Metabolic	blood	monocyte
rs12748152	25961943	hdl_cholesterol	rs12748152	Mono-naive	ZDHHC18	ENSG00000204160	2.88e-18	24604202	0.9343	1e-6	Metabolic	blood	monocyte
rs12748152	25961943	hdl_cholesterol	rs17340509	Neutro	ARID1A	ENSG00000117713	3.12e-9	26151758	0.744874	1e-6	Metabolic	blood	neutrophil
rs12748152	25961943	hdl_cholesterol	rs200731619	Mono-naive	PIGV	ENSG00000060642	2.04e-8	27768888	0.008512	1e-6	Metabolic	blood	monocyte
rs12748152	25961943	hdl_cholesterol	rs34533568	gtex-v6p-skin-sun-exposed-lower-leg	RP5-968P14.2	ENSG00000260063	6.82e-6	29022597	0.086577	1e-6	Metabolic	skin	skin
rs12748152	25961943	hdl_cholesterol	rs34789477	gtex-v6p-esophagus-mucosa	PIGV	ENSG00000060642	7.65e-16	29022597	0.745282	1e-6	Metabolic	esophagus	esophagus
rs12748152	25961943	hdl_cholesterol	rs34789477	Islet	PIGV	ENSG00000060642	1.1e-5	28193859	0.852267	1e-6	Metabolic	pancreas	islet
rs12748152	25961943	hdl_cholesterol	rs34924059	gtex-v6p-thyroid	ZDHHC18	ENSG00000204160	1.08e-15	29022597	0.004018	1e-6	Metabolic	thyroid	thyroid
rs12748152	25961943	hdl_cholesterol	rs34924059	gtex-v6p-whole-blood	ZDHHC18	ENSG00000204160	4.2e-11	29022597	0.004197	1e-6	Metabolic	blood	blood
rs12748152	25961943	hdl_cholesterol	rs35378808	gtex-v6p-cells-transformed-fibroblasts	NUDC	ENSG00000090273	5.53e-6	29022597	0.001566	1e-6	Metabolic	skin	skin
rs12748152	25961943	hdl_cholesterol	rs35583548	IPSC	PIGV	ENSG00000060642	1.82771e-4	28388432	0.898644	1e-6	Metabolic	ipsc	ipsc
rs12748152	25961943	hdl_cholesterol	rs60878021	gtex-v6p-cells-transformed-fibroblasts	PIGV	ENSG00000060642	9.37e-10	29022597	0.049494	1e-6	Metabolic	skin	skin
rs12748152	25961943	hdl_cholesterol	rs6656815	PBMC-rv	ARID1A	ENSG00000117713	2.87e-15	25874939	0.690254	1e-6	Metabolic	blood	blood
rs12748152	25961943	hdl_cholesterol	rs6659176	CD4	ARID1A	ENSG00000117713	1.93e-12	28248954	0.828999	1e-6	Metabolic	blood	t-cell
rs12748152	25961943	hdl_cholesterol	rs71636800	gtex-v6p-esophagus-muscularis	PIGV	ENSG00000060642	3.87e-10	29022597	0.495075	1e-6	Metabolic	esophagus	esophagus
rs12748152	25961943	hdl_cholesterol	rs71636800	gtex-v6p-nerve-tibial	PIGV	ENSG00000060642	6.16e-7	29022597	0.705186	1e-6	Metabolic	nerve	nerve
rs12748152	25961943	hdl_cholesterol	rs71640338	Mono-Pam3CSK4	PIGV	ENSG00000060642	2.45e-9	27768888	0.847351	1e-6	Metabolic	blood	monocyte
rs7688014	26198764	schizophrenia	rs10017565	gtex-v6p-adipose-subcutaneous	CISD2	ENSG00000145354	5.26e-16	29022597	0.7995	2.99999999999998e-6	Neurological/behavioral	adipose_tissue	adipose_tissue
rs7688014	26198764	schizophrenia	rs10017565	gtex-v6p-adrenal-gland	CISD2	ENSG00000145354	1e-6	29022597	0.778703	2.99999999999998e-6	Neurological/behavioral	adrenal_gland	adrenal_gland
rs7688014	26198764	schizophrenia	rs10017565	gtex-v6p-artery-aorta	CISD2	ENSG00000145354	1.39e-7	29022597	0.78154	2.99999999999998e-6	Neurological/behavioral	blood_vessel	blood_vessel
rs7688014	26198764	schizophrenia	rs10017565	gtex-v6p-artery-coronary	CISD2	ENSG00000145354	1.74e-6	29022597	0.776885	2.99999999999998e-6	Neurological/behavioral	blood_vessel	blood_vessel
rs7688014	26198764	schizophrenia	rs10017565	gtex-v6p-artery-tibial	CISD2	ENSG00000145354	5.09e-14	29022597	0.797379	2.99999999999998e-6	Neurological/behavioral	blood_vessel	blood_vessel
rs7688014	26198764	schizophrenia	rs10017565	gtex-v6p-brain-hippocampus	CISD2	ENSG00000145354	1.09e-6	29022597	0.778477	2.99999999999998e-6	Neurological/behavioral	brain	brain
rs7688014	26198764	schizophrenia	rs10017565	gtex-v6p-breast-mammary-tissue	CISD2	ENSG00000145354	2.93e-11	29022597	0.792208	2.99999999999998e-6	Neurological/behavioral	breast	breast
rs7688014	26198764	schizophrenia	rs10017565	gtex-v6p-colon-sigmoid	CISD2	ENSG00000145354	4.42e-11	29022597	0.792077	2.99999999999998e-6	Neurological/behavioral	colon	colon
rs7688014	26198764	schizophrenia	rs10017565	gtex-v6p-colon-transverse	CISD2	ENSG00000145354	1.4e-7	29022597	0.781542	2.99999999999998e-6	Neurological/behavioral	colon	colon
rs7688014	26198764	schizophrenia	rs10017565	gtex-v6p-esophagus-mucosa	CISD2	ENSG00000145354	1.41e-9	29022597	0.787834	2.99999999999998e-6	Neurological/behavioral	esophagus	esophagus
rs7688014	26198764	schizophrenia	rs10017565	gtex-v6p-esophagus-muscularis	CISD2	ENSG00000145354	2.77e-19	29022597	0.801477	2.99999999999998e-6	Neurological/behavioral	esophagus	esophagus
rs7688014	26198764	schizophrenia	rs10017565	gtex-v6p-lung	CISD2	ENSG00000145354	1.59e-7	29022597	0.7815	2.99999999999998e-6	Neurological/behavioral	lung	lung
rs7688014	26198764	schizophrenia	rs10017565	gtex-v6p-muscle-skeletal	CISD2	ENSG00000145354	1.08e-7	29022597	0.782471	2.99999999999998e-6	Neurological/behavioral	muscle	muscle
rs7688014	26198764	schizophrenia	rs10017565	gtex-v6p-nerve-tibial	CISD2	ENSG00000145354	7.03e-23	29022597	0.801688	2.99999999999998e-6	Neurological/behavioral	nerve	nerve
rs7688014	26198764	schizophrenia	rs10017565	gtex-v6p-skin-not-sun-exposed-suprapubic	CISD2	ENSG00000145354	2.9100000000000002e-011	29022597	0.792208	2.99999999999998e-6	Neurological/behavioral	skin	skin
rs7688014	26198764	schizophrenia	rs10017565	gtex-v6p-skin-sun-exposed-lower-leg	CISD2	ENSG00000145354	4.42e-23	29022597	0.801884	2.99999999999998e-6	Neurological/behavioral	skin	skin
rs7688014	26198764	schizophrenia	rs10017565	gtex-v6p-testis	CISD2	ENSG00000145354	1.38e-6	29022597	0.777745	2.99999999999998e-6	Neurological/behavioral	testis	testis
rs7688014	26198764	schizophrenia	rs10017565	gtex-v6p-thyroid	CISD2	ENSG00000145354	1.68e-12	29022597	0.794559	2.99999999999998e-6	Neurological/behavioral	thyroid	thyroid
rs7688014	26198764	schizophrenia	rs10017565	gtex-v6p-uterus	CISD2	ENSG00000145354	1.08e-8	29022597	0.785304	2.99999999999998e-6	Neurological/behavioral	uterus	uterus
rs7688014	26198764	schizophrenia	rs10031181	Mono-R848	CISD2	ENSG00000145354	2.6e-12	27768888	0.752102	2.99999999999998e-6	Neurological/behavioral	blood	monocyte
rs7688014	26198764	schizophrenia	rs10516495	gtex-v6p-esophagus-muscularis	CENPE	ENSG00000138778	7.01e-6	29022597	0.075357	2.99999999999998e-6	Neurological/behavioral	esophagus	esophagus
rs7688014	26198764	schizophrenia	rs10671923	gtex-v6p-adipose-subcutaneous	LRRC37A15P	ENSG00000230069	9.62e-14	29022597	4.6e-4	2.99999999999998e-6	Neurological/behavioral	adipose_tissue	adipose_tissue
rs7688014	26198764	schizophrenia	rs10671923	gtex-v6p-adipose-visceral-omentum	LRRC37A15P	ENSG00000230069	1.45e-10	29022597	0.023793	2.99999999999998e-6	Neurological/behavioral	adipose_tissue	adipose_tissue
rs7688014	26198764	schizophrenia	rs10671923	gtex-v6p-adrenal-gland	LRRC37A15P	ENSG00000230069	2.14e-8	29022597	0.068131	2.99999999999998e-6	Neurological/behavioral	adrenal_gland	adrenal_gland
rs7688014	26198764	schizophrenia	rs10671923	gtex-v6p-brain-caudate-basal-ganglia	LRRC37A15P	ENSG00000230069	4.43e-8	29022597	0.079617	2.99999999999998e-6	Neurological/behavioral	brain	brain
rs7688014	26198764	schizophrenia	rs10671923	gtex-v6p-brain-cerebellum	LRRC37A15P	ENSG00000230069	1.19e-12	29022597	0.001365	2.99999999999998e-6	Neurological/behavioral	brain	brain
rs7688014	26198764	schizophrenia	rs10671923	gtex-v6p-cells-ebvtransformed-lymphocytes	LRRC37A15P	ENSG00000230069	8.57e-10	29022597	0.035378	2.99999999999998e-6	Neurological/behavioral	blood	b-cell
rs7688014	26198764	schizophrenia	rs10671923	gtex-v6p-cells-transformed-fibroblasts	LRRC37A15P	ENSG00000230069	1.7e-8	29022597	0.066476	2.99999999999998e-6	Neurological/behavioral	skin	skin
rs7688014	26198764	schizophrenia	rs10671923	gtex-v6p-colon-sigmoid	LRRC37A15P	ENSG00000230069	2.61e-8	29022597	0.070236	2.99999999999998e-6	Neurological/behavioral	colon	colon
rs7688014	26198764	schizophrenia	rs10671923	gtex-v6p-colon-transverse	LRRC37A15P	ENSG00000230069	9.27e-11	29022597	0.020963	2.99999999999998e-6	Neurological/behavioral	colon	colon
rs7688014	26198764	schizophrenia	rs10671923	gtex-v6p-esophagus-gastroesophageal-junction	LRRC37A15P	ENSG00000230069	3.54e-6	29022597	0.15459	2.99999999999998e-6	Neurological/behavioral	esophagus	esophagus
rs7688014	26198764	schizophrenia	rs10671923	gtex-v6p-esophagus-mucosa	LRRC37A15P	ENSG00000230069	6.97e-9	29022597	0.055602	2.99999999999998e-6	Neurological/behavioral	esophagus	esophagus
rs7688014	26198764	schizophrenia	rs10671923	gtex-v6p-esophagus-muscularis	LRRC37A15P	ENSG00000230069	1.55e-9	29022597	0.041432	2.99999999999998e-6	Neurological/behavioral	esophagus	esophagus
rs7688014	26198764	schizophrenia	rs10671923	gtex-v6p-nerve-tibial	LRRC37A15P	ENSG00000230069	3.7e-11	29022597	0.015593	2.99999999999998e-6	Neurological/behavioral	nerve	nerve
rs7688014	26198764	schizophrenia	rs10671923	gtex-v6p-spleen	LRRC37A15P	ENSG00000230069	2.04e-14	29022597	3.76e-4	2.99999999999998e-6	Neurological/behavioral	spleen	spleen
rs7688014	26198764	schizophrenia	rs10671923	gtex-v6p-stomach	LRRC37A15P	ENSG00000230069	2.05e-11	29022597	0.014777	2.99999999999998e-6	Neurological/behavioral	stomach	stomach
rs7688014	26198764	schizophrenia	rs10671923	gtex-v6p-thyroid	LRRC37A15P	ENSG00000230069	1.33e-12	29022597	0.001366	2.99999999999998e-6	Neurological/behavioral	thyroid	thyroid
rs7688014	26198764	schizophrenia	rs10671923	gtex-v6p-whole-blood	LRRC37A15P	ENSG00000230069	6.25e-7	29022597	0.120018	2.99999999999998e-6	Neurological/behavioral	blood	blood
rs7688014	26198764	schizophrenia	rs11386828	gtex-v6p-artery-aorta	UBE2D3	ENSG00000109332	2.02e-8	29022597	0.50273	2.99999999999998e-6	Neurological/behavioral	blood_vessel	blood_vessel
rs7688014	26198764	schizophrenia	rs11386828	gtex-v6p-cells-transformed-fibroblasts	UBE2D3	ENSG00000109332	1.71e-9	29022597	0.492437	2.99999999999998e-6	Neurological/behavioral	skin	skin
rs7688014	26198764	schizophrenia	rs11386828	gtex-v6p-colon-transverse	UBE2D3	ENSG00000109332	3.5e-7	29022597	0.517941	2.99999999999998e-6	Neurological/behavioral	colon	colon
rs7688014	26198764	schizophrenia	rs11386828	gtex-v6p-heart-left-ventricle	UBE2D3	ENSG00000109332	1.4e-6	29022597	0.52868	2.99999999999998e-6	Neurological/behavioral	heart	heart
rs7688014	26198764	schizophrenia	rs11386828	gtex-v6p-muscle-skeletal	UBE2D3	ENSG00000109332	7.06e-11	29022597	0.482916	2.99999999999998e-6	Neurological/behavioral	muscle	muscle
rs7688014	26198764	schizophrenia	rs11386828	gtex-v6p-pancreas	UBE2D3	ENSG00000109332	9.11e-14	29022597	0.464436	2.99999999999998e-6	Neurological/behavioral	pancreas	pancreas
rs7688014	26198764	schizophrenia	rs11929841	gtex-v6p-adipose-subcutaneous	KRT8P46	ENSG00000248971	1.04e-8	29022597	0.129508	2.99999999999998e-6	Neurological/behavioral	adipose_tissue	adipose_tissue
rs7688014	26198764	schizophrenia	rs11929841	gtex-v6p-adrenal-gland	KRT8P46	ENSG00000248971	1.61e-6	29022597	0.3012	2.99999999999998e-6	Neurological/behavioral	adrenal_gland	adrenal_gland
rs7688014	26198764	schizophrenia	rs11929841	gtex-v6p-artery-aorta	KRT8P46	ENSG00000248971	1.66e-7	29022597	0.21546	2.99999999999998e-6	Neurological/behavioral	blood_vessel	blood_vessel
rs7688014	26198764	schizophrenia	rs11929841	gtex-v6p-breast-mammary-tissue	KRT8P46	ENSG00000248971	6.33e-11	29022597	0.051863	2.99999999999998e-6	Neurological/behavioral	breast	breast
rs7688014	26198764	schizophrenia	rs11929841	gtex-v6p-cells-ebvtransformed-lymphocytes	KRT8P46	ENSG00000248971	9.73e-9	29022597	0.129255	2.99999999999998e-6	Neurological/behavioral	blood	b-cell
rs7688014	26198764	schizophrenia	rs11929841	gtex-v6p-colon-sigmoid	KRT8P46	ENSG00000248971	2.69e-6	29022597	0.321569	2.99999999999998e-6	Neurological/behavioral	colon	colon
rs7688014	26198764	schizophrenia	rs11929841	gtex-v6p-colon-transverse	KRT8P46	ENSG00000248971	5.55e-6	29022597	0.3504	2.99999999999998e-6	Neurological/behavioral	colon	colon
rs7688014	26198764	schizophrenia	rs11929841	gtex-v6p-esophagus-gastroesophageal-junction	KRT8P46	ENSG00000248971	7.22e-6	29022597	0.3621	2.99999999999998e-6	Neurological/behavioral	esophagus	esophagus
rs7688014	26198764	schizophrenia	rs11929841	gtex-v6p-esophagus-mucosa	KRT8P46	ENSG00000248971	2.52e-12	29022597	0.011103	2.99999999999998e-6	Neurological/behavioral	esophagus	esophagus
rs7688014	26198764	schizophrenia	rs11929841	gtex-v6p-esophagus-muscularis	KRT8P46	ENSG00000248971	2.09e-8	29022597	0.15759600000000001	2.99999999999998e-6	Neurological/behavioral	esophagus	esophagus
rs7688014	26198764	schizophrenia	rs11929841	gtex-v6p-lung	KRT8P46	ENSG00000248971	3.13e-21	29022597	5.4e-4	2.99999999999998e-6	Neurological/behavioral	lung	lung
rs7688014	26198764	schizophrenia	rs11929841	gtex-v6p-pituitary	KRT8P46	ENSG00000248971	2.66e-6	29022597	0.321525	2.99999999999998e-6	Neurological/behavioral	pituitary	pituitary
rs7688014	26198764	schizophrenia	rs11929841	gtex-v6p-prostate	KRT8P46	ENSG00000248971	3.14e-7	29022597	0.240279	2.99999999999998e-6	Neurological/behavioral	prostate	prostate
rs7688014	26198764	schizophrenia	rs11929841	gtex-v6p-skin-not-sun-exposed-suprapubic	KRT8P46	ENSG00000248971	4.31e-8	29022597	0.17729	2.99999999999998e-6	Neurological/behavioral	skin	skin
rs7688014	26198764	schizophrenia	rs11929841	gtex-v6p-skin-sun-exposed-lower-leg	KRT8P46	ENSG00000248971	3.95e-8	29022597	0.177026	2.99999999999998e-6	Neurological/behavioral	skin	skin
rs7688014	26198764	schizophrenia	rs11929841	gtex-v6p-spleen	KRT8P46	ENSG00000248971	2.97e-10	29022597	0.056888	2.99999999999998e-6	Neurological/behavioral	spleen	spleen
rs7688014	26198764	schizophrenia	rs11929841	gtex-v6p-stomach	KRT8P46	ENSG00000248971	2.05e-6	29022597	0.311923	2.99999999999998e-6	Neurological/behavioral	stomach	stomach
rs7688014	26198764	schizophrenia	rs11929841	gtex-v6p-thyroid	KRT8P46	ENSG00000248971	9.88e-9	29022597	0.129352	2.99999999999998e-6	Neurological/behavioral	thyroid	thyroid
rs7688014	26198764	schizophrenia	rs11929841	gtex-v6p-whole-blood	KRT8P46	ENSG00000248971	3.69e-10	29022597	0.063887	2.99999999999998e-6	Neurological/behavioral	blood	blood
rs7688014	26198764	schizophrenia	rs146368841	Mono-naive	CISD2	ENSG00000145354	1.96e-10	27768888	0.692989	2.99999999999998e-6	Neurological/behavioral	blood	monocyte
rs7688014	26198764	schizophrenia	rs150896	PBMC-rv	CISD2	ENSG00000145354	2.7e-8	25874939	0.468985	2.99999999999998e-6	Neurological/behavioral	blood	blood
rs7688014	26198764	schizophrenia	rs199590235	gtex-v6p-brain-cerebellum	CISD2	ENSG00000145354	9.37e-7	29022597	0.675889	2.99999999999998e-6	Neurological/behavioral	brain	brain
rs7688014	26198764	schizophrenia	rs200114809	Mono-LPS	CISD2	ENSG00000145354	4.88e-11	27768888	0.849091	2.99999999999998e-6	Neurological/behavioral	blood	monocyte
rs7688014	26198764	schizophrenia	rs201527601	gtex-v6p-esophagus-gastroesophageal-junction	CISD2	ENSG00000145354	3.3e-7	29022597	0.785025	2.99999999999998e-6	Neurological/behavioral	esophagus	esophagus
rs7688014	26198764	schizophrenia	rs2086499	Liver	CISD2	ENSG00000145354	0	21637794	0.873737	2.99999999999998e-6	Neurological/behavioral	liver	liver
rs7688014	26198764	schizophrenia	rs223313	Dendritic-MTB	CISD2	ENSG00000145354	6.17e-9	22233810	0.552522	2.99999999999998e-6	Neurological/behavioral	blood	dendritic
rs7688014	26198764	schizophrenia	rs223317	gtex-v6p-cells-transformed-fibroblasts	RP11-10L12.4	ENSG00000246560	2.3e-6	29022597	0.140476	2.99999999999998e-6	Neurological/behavioral	skin	skin
rs7688014	26198764	schizophrenia	rs223334	PBMC-naive	CISD2	ENSG00000145354	2.97e-6	25874939	0.577675	2.99999999999998e-6	Neurological/behavioral	blood	blood
rs7688014	26198764	schizophrenia	rs223367	Macro-naive	SLC9B1	ENSG00000164037	2.61e-5	27768889	0.559924	2.99999999999998e-6	Neurological/behavioral	blood	macrophage
rs7688014	26198764	schizophrenia	rs223374	Dendritic-MTB	MANBA	ENSG00000109323	1.09e-7	22233810	0.092362	2.99999999999998e-6	Neurological/behavioral	blood	dendritic
rs7688014	26198764	schizophrenia	rs223481	Islet	MANBA	ENSG00000109323	6.46e-10	28193859	0.430429	2.99999999999998e-6	Neurological/behavioral	pancreas	islet
rs7688014	26198764	schizophrenia	rs223490	gtex-v6p-esophagus-muscularis	UBE2D3	ENSG00000109332	1.81e-5	29022597	0.407347	2.99999999999998e-6	Neurological/behavioral	esophagus	esophagus
rs7688014	26198764	schizophrenia	rs223490	gtex-v6p-nerve-tibial	UBE2D3	ENSG00000109332	8.48e-7	29022597	0.380749	2.99999999999998e-6	Neurological/behavioral	nerve	nerve
rs7688014	26198764	schizophrenia	rs223490	IPSC	KRT8P46	ENSG00000248971	7.11e-5	28388432	0.41721	2.99999999999998e-6	Neurological/behavioral	ipsc	ipsc
rs7688014	26198764	schizophrenia	rs227368	Dendritic-naive	MANBA	ENSG00000109323	1.74e-9	22233810	0.004587	2.99999999999998e-6	Neurological/behavioral	blood	dendritic
rs7688014	26198764	schizophrenia	rs2711897	gtex-v6p-adrenal-gland	BDH2	ENSG00000164039	1.15e-10	29022597	0.010514	2.99999999999998e-6	Neurological/behavioral	adrenal_gland	adrenal_gland
rs7688014	26198764	schizophrenia	rs2711897	gtex-v6p-colon-transverse	BDH2	ENSG00000164039	1.72e-14	29022597	0.003442	2.99999999999998e-6	Neurological/behavioral	colon	colon
rs7688014	26198764	schizophrenia	rs2711897	gtex-v6p-pancreas	BDH2	ENSG00000164039	1.4e-14	29022597	0.003447	2.99999999999998e-6	Neurological/behavioral	pancreas	pancreas
rs7688014	26198764	schizophrenia	rs2711897	gtex-v6p-stomach	BDH2	ENSG00000164039	6.23e-15	29022597	0.003095	2.99999999999998e-6	Neurological/behavioral	stomach	stomach
rs7688014	26198764	schizophrenia	rs2720460	CD4-meta-cis	SLC9B2	ENSG00000164038	1.45e-7	24786080	0.020018	2.99999999999998e-6	Neurological/behavioral	blood	t-cell
rs7688014	26198764	schizophrenia	rs2720461	Macro-Listeria	BDH2	ENSG00000164039	5.1378e-4	27768889	0.053912	2.99999999999998e-6	Neurological/behavioral	blood	macrophage
rs7688014	26198764	schizophrenia	rs2720461	Macro-naive	BDH2	ENSG00000164039	2.76e-5	27768889	0.03997	2.99999999999998e-6	Neurological/behavioral	blood	macrophage
rs7688014	26198764	schizophrenia	rs28636930	gtex-v6p-breast-mammary-tissue	LRRC37A15P	ENSG00000230069	2.1e-6	29022597	0.818406	2.99999999999998e-6	Neurological/behavioral	breast	breast
rs7688014	26198764	schizophrenia	rs35127221	gtex-v6p-muscle-skeletal	NFKB1	ENSG00000109320	1.45e-6	29022597	0.564626	2.99999999999998e-6	Neurological/behavioral	muscle	muscle
rs7688014	26198764	schizophrenia	rs3960788	gtex-v6p-esophagus-mucosa	UBE2D3	ENSG00000109332	7.86e-7	29022597	0.804634	2.99999999999998e-6	Neurological/behavioral	esophagus	esophagus
rs7688014	26198764	schizophrenia	rs4280731	Monocyte	UBE2D3	ENSG00000109332	2.38e-7	24786080	0.135403	2.99999999999998e-6	Neurological/behavioral	blood	monocyte
rs7688014	26198764	schizophrenia	rs4385064	gtex-v6p-nerve-tibial	KRT8P46	ENSG00000248971	3.82e-13	29022597	0.727524	2.99999999999998e-6	Neurological/behavioral	nerve	nerve
rs7688014	26198764	schizophrenia	rs4699040	Mono-Pam3CSK4	CISD2	ENSG00000145354	2.5e-11	27768888	0.803963	2.99999999999998e-6	Neurological/behavioral	blood	monocyte
rs7688014	26198764	schizophrenia	rs7659468	CD4	CISD2	ENSG00000145354	6.39e-10	28248954	0.825605	2.99999999999998e-6	Neurological/behavioral	blood	t-cell
rs7688014	26198764	schizophrenia	rs7691873	gtex-v6p-artery-tibial	LRRC37A15P	ENSG00000230069	1.52e-5	29022597	0.739785	2.99999999999998e-6	Neurological/behavioral	blood_vessel	blood_vessel
rs26528	26192919	ulcerative_colitis	rs11074905	gtex-v6p-esophagus-gastroesophageal-junction	SULT1A1	ENSG00000196502	3.88e-7	29022597	0.078759	1e-6	Digestive system	esophagus	esophagus
rs26528	26192919	ulcerative_colitis	rs11074905	gtex-v6p-lung	SULT1A1	ENSG00000196502	5.74e-10	29022597	0.016789	1e-6	Digestive system	lung	lung
rs26528	26192919	ulcerative_colitis	rs11074907	gtex-v6p-adipose-subcutaneous	SULT1A2	ENSG00000197165	2.71e-25	29022597	0.365071	1e-6	Digestive system	adipose_tissue	adipose_tissue
rs26528	26192919	ulcerative_colitis	rs11074907	gtex-v6p-adipose-visceral-omentum	SULT1A2	ENSG00000197165	2.81e-19	29022597	0.36641	1e-6	Digestive system	adipose_tissue	adipose_tissue
rs26528	26192919	ulcerative_colitis	rs11074907	gtex-v6p-adrenal-gland	SULT1A2	ENSG00000197165	3.84e-27	29022597	0.364592	1e-6	Digestive system	adrenal_gland	adrenal_gland
rs26528	26192919	ulcerative_colitis	rs11074907	gtex-v6p-artery-aorta	SULT1A2	ENSG00000197165	7.46e-11	29022597	0.461475	1e-6	Digestive system	blood_vessel	blood_vessel
rs26528	26192919	ulcerative_colitis	rs11074907	gtex-v6p-artery-tibial	SULT1A2	ENSG00000197165	5.42e-22	29022597	0.365637	1e-6	Digestive system	blood_vessel	blood_vessel
rs26528	26192919	ulcerative_colitis	rs11074907	gtex-v6p-brain-anterior-cingulate-cortex-ba24	SULT1A2	ENSG00000197165	4.8e-7	29022597	0.590699	1e-6	Digestive system	brain	brain
rs26528	26192919	ulcerative_colitis	rs11074907	gtex-v6p-brain-caudate-basal-ganglia	SULT1A2	ENSG00000197165	1.29e-6	29022597	0.604038	1e-6	Digestive system	brain	brain
rs26528	26192919	ulcerative_colitis	rs11074907	gtex-v6p-brain-nucleus-accumbens-basal-ganglia	SULT1A2	ENSG00000197165	4.12e-6	29022597	0.624213	1e-6	Digestive system	brain	brain
rs26528	26192919	ulcerative_colitis	rs11074907	gtex-v6p-brain-putamen-basal-ganglia	SULT1A2	ENSG00000197165	4.77e-9	29022597	0.517849	1e-6	Digestive system	brain	brain
rs26528	26192919	ulcerative_colitis	rs11074907	gtex-v6p-breast-mammary-tissue	SULT1A2	ENSG00000197165	5.62e-12	29022597	0.436508	1e-6	Digestive system	breast	breast
rs26528	26192919	ulcerative_colitis	rs11074907	gtex-v6p-esophagus-gastroesophageal-junction	SULT1A2	ENSG00000197165	2.89e-8	29022597	0.546119	1e-6	Digestive system	esophagus	esophagus
rs26528	26192919	ulcerative_colitis	rs11074907	gtex-v6p-esophagus-muscularis	SULT1A2	ENSG00000197165	8.16e-23	29022597	0.365172	1e-6	Digestive system	esophagus	esophagus
rs26528	26192919	ulcerative_colitis	rs11074907	gtex-v6p-heart-atrial-appendage	SULT1A2	ENSG00000197165	2.82e-14	29022597	0.400859	1e-6	Digestive system	heart	heart
rs26528	26192919	ulcerative_colitis	rs11074907	gtex-v6p-heart-left-ventricle	SULT1A2	ENSG00000197165	6.89e-23	29022597	0.365282	1e-6	Digestive system	heart	heart
rs26528	26192919	ulcerative_colitis	rs11074907	gtex-v6p-muscle-skeletal	SULT1A2	ENSG00000197165	7.78e-25	29022597	0.365098	1e-6	Digestive system	muscle	muscle
rs26528	26192919	ulcerative_colitis	rs11074907	gtex-v6p-nerve-tibial	SULT1A2	ENSG00000197165	5.99e-26	29022597	0.365408	1e-6	Digestive system	nerve	nerve
rs26528	26192919	ulcerative_colitis	rs11074907	gtex-v6p-prostate	SULT1A2	ENSG00000197165	1.76e-10	29022597	0.477344	1e-6	Digestive system	prostate	prostate
rs26528	26192919	ulcerative_colitis	rs11074907	gtex-v6p-skin-sun-exposed-lower-leg	NPIPB6	ENSG00000198156	8.48e-19	29022597	0.367526	1e-6	Digestive system	skin	skin
rs26528	26192919	ulcerative_colitis	rs11074907	gtex-v6p-skin-sun-exposed-lower-leg	SULT1A2	ENSG00000197165	1.17e-10	29022597	0.471329	1e-6	Digestive system	skin	skin
rs26528	26192919	ulcerative_colitis	rs11074907	gtex-v6p-spleen	SULT1A2	ENSG00000197165	1.01e-9	29022597	0.493714	1e-6	Digestive system	spleen	spleen
rs26528	26192919	ulcerative_colitis	rs11074907	gtex-v6p-testis	NPIPB6	ENSG00000198156	4.04e-27	29022597	0.364886	1e-6	Digestive system	testis	testis
rs26528	26192919	ulcerative_colitis	rs11074907	gtex-v6p-testis	SULT1A2	ENSG00000197165	8.62e-17	29022597	0.378004	1e-6	Digestive system	testis	testis
rs26528	26192919	ulcerative_colitis	rs11074907	gtex-v6p-thyroid	NPIPB6	ENSG00000198156	1.86e-5	29022597	0.647372	1e-6	Digestive system	thyroid	thyroid
rs26528	26192919	ulcerative_colitis	rs11074907	gtex-v6p-whole-blood	SULT1A2	ENSG00000197165	1.13e-60	29022597	0.356024	1e-6	Digestive system	blood	blood
rs26528	26192919	ulcerative_colitis	rs111384198	gtex-v6p-artery-aorta	SULT1A1	ENSG00000196502	2.98e-6	29022597	0.555534	1e-6	Digestive system	blood_vessel	blood_vessel
rs26528	26192919	ulcerative_colitis	rs111384198	gtex-v6p-artery-tibial	SULT1A1	ENSG00000196502	3.66e-11	29022597	0.331607	1e-6	Digestive system	blood_vessel	blood_vessel
rs26528	26192919	ulcerative_colitis	rs111384198	gtex-v6p-colon-transverse	SULT1A1	ENSG00000196502	1.18e-5	29022597	0.581324	1e-6	Digestive system	colon	colon
rs26528	26192919	ulcerative_colitis	rs111384198	gtex-v6p-lung	SH2B1	ENSG00000178188	7.5e-6	29022597	0.57324	1e-6	Digestive system	lung	lung
rs26528	26192919	ulcerative_colitis	rs111384198	gtex-v6p-nerve-tibial	SULT1A1	ENSG00000196502	1.05e-12	29022597	0.269923	1e-6	Digestive system	nerve	nerve
rs26528	26192919	ulcerative_colitis	rs111384198	gtex-v6p-stomach	SULT1A1	ENSG00000196502	4.62e-8	29022597	0.475035	1e-6	Digestive system	stomach	stomach
rs26528	26192919	ulcerative_colitis	rs111384198	gtex-v6p-thyroid	SULT1A1	ENSG00000196502	1.57e-23	29022597	0.088457	1e-6	Digestive system	thyroid	thyroid
rs26528	26192919	ulcerative_colitis	rs111857492	gtex-v6p-breast-mammary-tissue	RP11-1348G14.4	ENSG00000251417	6.5e-11	29022597	0.975536	1e-6	Digestive system	breast	breast
rs26528	26192919	ulcerative_colitis	rs111857492	gtex-v6p-testis	NPIPB9	ENSG00000196993	1.5e-5	29022597	0.959944	1e-6	Digestive system	testis	testis
rs26528	26192919	ulcerative_colitis	rs1126446	gtex-v6p-brain-caudate-basal-ganglia	TUFM	ENSG00000178952	4.41e-6	29022597	0.274126	1e-6	Digestive system	brain	brain
rs26528	26192919	ulcerative_colitis	rs1136703	gtex-v6p-brain-cerebellum	NUPR1	ENSG00000176046	1.32e-5	29022597	0.373039	1e-6	Digestive system	brain	brain
rs26528	26192919	ulcerative_colitis	rs116840534	gtex-v6p-skin-not-sun-exposed-suprapubic	CDC37P1	ENSG00000259982	2.66e-12	29022597	0.242774	1e-6	Digestive system	skin	skin
rs26528	26192919	ulcerative_colitis	rs12446550	gtex-v6p-adipose-visceral-omentum	NPIPB7	ENSG00000233232	6.99e-7	29022597	0.907806	1e-6	Digestive system	adipose_tissue	adipose_tissue
rs26528	26192919	ulcerative_colitis	rs12446550	gtex-v6p-adrenal-gland	NPIPB7	ENSG00000233232	2.71e-6	29022597	0.906428	1e-6	Digestive system	adrenal_gland	adrenal_gland
rs26528	26192919	ulcerative_colitis	rs12446550	gtex-v6p-artery-tibial	NPIPB7	ENSG00000233232	3.63e-7	29022597	0.908581	1e-6	Digestive system	blood_vessel	blood_vessel
rs26528	26192919	ulcerative_colitis	rs12446550	gtex-v6p-brain-anterior-cingulate-cortex-ba24	NPIPB7	ENSG00000233232	9.2e-9	29022597	0.911694	1e-6	Digestive system	brain	brain
rs26528	26192919	ulcerative_colitis	rs12446550	gtex-v6p-skin-sun-exposed-lower-leg	NPIPB7	ENSG00000233232	4.76e-15	29022597	0.916708	1e-6	Digestive system	skin	skin
rs26528	26192919	ulcerative_colitis	rs12446550	gtex-v6p-whole-blood	NPIPB7	ENSG00000233232	4.63e-10	29022597	0.913364	1e-6	Digestive system	blood	blood
rs26528	26192919	ulcerative_colitis	rs13331170	Dendritic-cells-LPS	NUPR1	ENSG00000176046	2.11e-7	24604203	0.858657	1e-6	Digestive system	blood	dendritic
rs26528	26192919	ulcerative_colitis	rs140001625	gtex-v6p-brain-caudate-basal-ganglia	SULT1A1	ENSG00000196502	5.46e-7	29022597	0.674135	1e-6	Digestive system	brain	brain
rs26528	26192919	ulcerative_colitis	rs140001625	gtex-v6p-pituitary	SULT1A1	ENSG00000196502	1.04e-9	29022597	0.51035	1e-6	Digestive system	pituitary	pituitary
rs26528	26192919	ulcerative_colitis	rs140001625	gtex-v6p-stomach	SULT1A2	ENSG00000197165	6.36e-10	29022597	0.494399	1e-6	Digestive system	stomach	stomach
rs26528	26192919	ulcerative_colitis	rs140934622	gtex-v6p-brain-frontal-cortex-ba9	SULT1A1	ENSG00000196502	1.87e-6	29022597	0.822834	1e-6	Digestive system	brain	brain
rs26528	26192919	ulcerative_colitis	rs140934622	gtex-v6p-skin-not-sun-exposed-suprapubic	SULT1A1	ENSG00000196502	4.78e-9	29022597	0.790623	1e-6	Digestive system	skin	skin
rs26528	26192919	ulcerative_colitis	rs143626010	gtex-v6p-artery-aorta	NUPR1	ENSG00000176046	3.31e-7	29022597	0.864603	1e-6	Digestive system	blood_vessel	blood_vessel
rs26528	26192919	ulcerative_colitis	rs143626010	gtex-v6p-artery-tibial	CCDC101	ENSG00000176476	9.27e-8	29022597	0.862617	1e-6	Digestive system	blood_vessel	blood_vessel
rs26528	26192919	ulcerative_colitis	rs143626010	gtex-v6p-artery-tibial	NUPR1	ENSG00000176046	2.94e-18	29022597	0.795191	1e-6	Digestive system	blood_vessel	blood_vessel
rs26528	26192919	ulcerative_colitis	rs143626010	gtex-v6p-esophagus-muscularis	NUPR1	ENSG00000176046	8.08e-7	29022597	0.865735	1e-6	Digestive system	esophagus	esophagus
rs26528	26192919	ulcerative_colitis	rs150072875	gtex-v6p-adipose-subcutaneous	NPIPB7	ENSG00000233232	2.21e-6	29022597	0.686713	1e-6	Digestive system	adipose_tissue	adipose_tissue
rs26528	26192919	ulcerative_colitis	rs150072875	gtex-v6p-brain-cerebellar-hemisphere	NPIPB7	ENSG00000233232	4.01e-7	29022597	0.661993	1e-6	Digestive system	brain	brain
rs26528	26192919	ulcerative_colitis	rs150072875	gtex-v6p-brain-cortex	SULT1A1	ENSG00000196502	8.73e-7	29022597	0.673153	1e-6	Digestive system	brain	brain
rs26528	26192919	ulcerative_colitis	rs150072875	gtex-v6p-esophagus-muscularis	CCDC101	ENSG00000176476	8.13e-8	29022597	0.636295	1e-6	Digestive system	esophagus	esophagus
rs26528	26192919	ulcerative_colitis	rs150072875	gtex-v6p-esophagus-muscularis	SULT1A1	ENSG00000196502	3.18e-9	29022597	0.572668	1e-6	Digestive system	esophagus	esophagus
rs26528	26192919	ulcerative_colitis	rs150072875	gtex-v6p-heart-atrial-appendage	SULT1A1	ENSG00000196502	1.56e-8	29022597	0.606129	1e-6	Digestive system	heart	heart
rs26528	26192919	ulcerative_colitis	rs150072875	gtex-v6p-heart-left-ventricle	SULT1A1	ENSG00000196502	1.53e-7	29022597	0.645946	1e-6	Digestive system	heart	heart
rs26528	26192919	ulcerative_colitis	rs150072875	gtex-v6p-pancreas	CCDC101	ENSG00000176476	3.22e-7	29022597	0.657885	1e-6	Digestive system	pancreas	pancreas
rs26528	26192919	ulcerative_colitis	rs150072875	gtex-v6p-pituitary	SULT1A2	ENSG00000197165	3.95e-6	29022597	0.694363	1e-6	Digestive system	pituitary	pituitary
rs26528	26192919	ulcerative_colitis	rs150072875	gtex-v6p-prostate	SULT1A1	ENSG00000196502	2.77e-8	29022597	0.616383	1e-6	Digestive system	prostate	prostate
rs26528	26192919	ulcerative_colitis	rs150072875	gtex-v6p-thyroid	SULT1A2	ENSG00000197165	4.4e-8	29022597	0.624204	1e-6	Digestive system	thyroid	thyroid
rs26528	26192919	ulcerative_colitis	rs150072875	gtex-v6p-whole-blood	CCDC101	ENSG00000176476	6.14e-12	29022597	0.427631	1e-6	Digestive system	blood	blood
rs26528	26192919	ulcerative_colitis	rs151181	gtex-v6p-adipose-visceral-omentum	RP11-1348G14.4	ENSG00000251417	5.46e-8	29022597	0.896143	1e-6	Digestive system	adipose_tissue	adipose_tissue
rs26528	26192919	ulcerative_colitis	rs151181	gtex-v6p-esophagus-gastroesophageal-junction	RP11-1348G14.4	ENSG00000251417	6.99e-6	29022597	0.894651	1e-6	Digestive system	esophagus	esophagus
rs26528	26192919	ulcerative_colitis	rs151181	gtex-v6p-muscle-skeletal	RP11-1348G14.4	ENSG00000251417	5.22e-9	29022597	0.896254	1e-6	Digestive system	muscle	muscle
rs26528	26192919	ulcerative_colitis	rs151181	gtex-v6p-skin-sun-exposed-lower-leg	RP11-1348G14.4	ENSG00000251417	1.56e-14	29022597	0.893812	1e-6	Digestive system	skin	skin
rs26528	26192919	ulcerative_colitis	rs151181	gtex-v6p-small-intestine-terminal-ileum	RP11-1348G14.4	ENSG00000251417	7.93e-7	29022597	0.895682	1e-6	Digestive system	small_intestine	small_intestine
rs26528	26192919	ulcerative_colitis	rs151181	gtex-v6p-thyroid	RP11-1348G14.4	ENSG00000251417	1.5e-10	29022597	0.895748	1e-6	Digestive system	thyroid	thyroid
rs26528	26192919	ulcerative_colitis	rs151228	Mono	SULT1A1	ENSG00000196502	1.44e-7	22446964	0.792385	1e-6	Digestive system	blood	monocyte
rs26528	26192919	ulcerative_colitis	rs153111	gtex-v6p-thyroid	CDC37P2	ENSG00000261089	5.05e-7	29022597	0.965265	1e-6	Digestive system	thyroid	thyroid
rs26528	26192919	ulcerative_colitis	rs1690405	gtex-v6p-adrenal-gland	CDC37P1	ENSG00000259982	8.61e-8	29022597	0.23143	1e-6	Digestive system	adrenal_gland	adrenal_gland
rs26528	26192919	ulcerative_colitis	rs181203	gtex-v6p-brain-cerebellum	APOBR	ENSG00000184730	7.34e-6	29022597	0.831011	1e-6	Digestive system	brain	brain
rs26528	26192919	ulcerative_colitis	rs181206	gtex-v6p-artery-tibial	NFATC2IP	ENSG00000176953	5.17e-7	29022597	0.817244	1e-6	Digestive system	blood_vessel	blood_vessel
rs26528	26192919	ulcerative_colitis	rs181209	Serum-cis-pQTL	IL27	ENSG00000197272	8.7e-12	SunSomalogicBiorxiv	0.760034	1e-6	Digestive system	plasma	plasma
rs26528	26192919	ulcerative_colitis	rs199618702	gtex-v6p-muscle-skeletal	CCDC101	ENSG00000176476	1.01e-12	29022597	0.932835	1e-6	Digestive system	muscle	muscle
rs26528	26192919	ulcerative_colitis	rs200409943	gtex-v6p-brain-cortex	NPIPB7	ENSG00000233232	6.72e-7	29022597	0.420996	1e-6	Digestive system	brain	brain
rs26528	26192919	ulcerative_colitis	rs200840505	gtex-v6p-skin-sun-exposed-lower-leg	SULT1A1	ENSG00000196502	8.74e-12	29022597	0.819333	1e-6	Digestive system	skin	skin
rs26528	26192919	ulcerative_colitis	rs200840505	gtex-v6p-whole-blood	SULT1A1	ENSG00000196502	9.87e-14	29022597	0.797718	1e-6	Digestive system	blood	blood
rs26528	26192919	ulcerative_colitis	rs2106480	gtex-v6p-liver	IL27	ENSG00000197272	4.18e-11	29022597	0.913196	1e-6	Digestive system	liver	liver
rs26528	26192919	ulcerative_colitis	rs2106480	gtex-v6p-testis	IL27	ENSG00000197272	1.57e-11	29022597	0.913614	1e-6	Digestive system	testis	testis
rs26528	26192919	ulcerative_colitis	rs231977	gtex-v6p-whole-blood	CLN3	ENSG00000188603	2.49e-7	29022597	0.903815	1e-6	Digestive system	blood	blood
rs26528	26192919	ulcerative_colitis	rs231977	Macro-Listeria	SULT1A1	ENSG00000196502	5.34e-4	27768889	0.917024	1e-6	Digestive system	blood	macrophage
rs26528	26192919	ulcerative_colitis	rs26528	IPSC	NPIPB7	ENSG00000233232	3.3e-6	28388432	0.968633	1e-6	Digestive system	ipsc	ipsc
rs26528	26192919	ulcerative_colitis	rs27741	Macro-re-Salmonella	APOBR	ENSG00000184730	7.78929e-4	27768889	0.893143	1e-6	Digestive system	blood	macrophage
rs26528	26192919	ulcerative_colitis	rs28374519	gtex-v6p-skin-not-sun-exposed-suprapubic	RP11-1348G14.4	ENSG00000251417	2.17e-7	29022597	0.696004	1e-6	Digestive system	skin	skin
rs26528	26192919	ulcerative_colitis	rs28480369	gtex-v6p-colon-transverse	SBK1	ENSG00000188322	4.72e-7	29022597	0.296346	1e-6	Digestive system	colon	colon
rs26528	26192919	ulcerative_colitis	rs28480369	gtex-v6p-skin-sun-exposed-lower-leg	SBK1	ENSG00000188322	3.69e-7	29022597	0.28630100000000003	1e-6	Digestive system	skin	skin
rs26528	26192919	ulcerative_colitis	rs34835	gtex-v6p-skin-sun-exposed-lower-leg	ATP2A1	ENSG00000196296	3.44e-6	29022597	0.899103	1e-6	Digestive system	skin	skin
rs26528	26192919	ulcerative_colitis	rs34838	HLC	NPIPB7	ENSG00000233232	1.96e-7	28388432	0.844331	1e-6	Digestive system	liver	hepatocytes
rs26528	26192919	ulcerative_colitis	rs34839	Islet	SULT1A2	ENSG00000197165	1.66e-5	28193859	0.867672	1e-6	Digestive system	pancreas	islet
rs26528	26192919	ulcerative_colitis	rs35626515	gtex-v6p-cells-transformed-fibroblasts	NFATC2IP	ENSG00000176953	2.22e-5	29022597	0.5122	1e-6	Digestive system	skin	skin
rs26528	26192919	ulcerative_colitis	rs35626515	gtex-v6p-pancreas	TUFM	ENSG00000178952	3.03e-18	29022597	4.02e-4	1e-6	Digestive system	pancreas	pancreas
rs26528	26192919	ulcerative_colitis	rs35626515	gtex-v6p-testis	TUFM	ENSG00000178952	5.79e-9	29022597	0.252054	1e-6	Digestive system	testis	testis
rs26528	26192919	ulcerative_colitis	rs40831	Mono-LPS-6h	SULT1A1	ENSG00000196502	5.93e-5	28814792	0.897819	1e-6	Digestive system	blood	monocyte
rs26528	26192919	ulcerative_colitis	rs40831	Mono-LPS-6h	SULT1A2	ENSG00000197165	4.26367e-4	28814792	0.895066	1e-6	Digestive system	blood	monocyte
rs26528	26192919	ulcerative_colitis	rs40831	Mono-mdp-6h	SULT1A1	ENSG00000196502	4.20648e-4	28814792	0.895093	1e-6	Digestive system	blood	monocyte
rs26528	26192919	ulcerative_colitis	rs40831	Mono-mdp-6h	SULT1A2	ENSG00000197165	3.06e-5	28814792	0.898443	1e-6	Digestive system	blood	monocyte
rs26528	26192919	ulcerative_colitis	rs40831	Mono-naive	SULT1A1	ENSG00000196502	2.77e-5	28814792	0.898572	1e-6	Digestive system	blood	monocyte
rs26528	26192919	ulcerative_colitis	rs40831	Mono-rna-6h	SULT1A1	ENSG00000196502	3.16e-6	28814792	0.9003	1e-6	Digestive system	blood	monocyte
rs26528	26192919	ulcerative_colitis	rs40831	Mono-rna-6h	SULT1A2	ENSG00000197165	1.7e-6	28814792	0.900663	1e-6	Digestive system	blood	monocyte
rs26528	26192919	ulcerative_colitis	rs40833	gtex-v6p-colon-transverse	NPIPB6	ENSG00000198156	1.79e-6	29022597	0.927264	1e-6	Digestive system	colon	colon
rs26528	26192919	ulcerative_colitis	rs40837	CD4	TUFM	ENSG00000178952	2.05447e-6	24610777	0.964523	1e-6	Digestive system	blood	t-cell
rs26528	26192919	ulcerative_colitis	rs41278162	gtex-v6p-heart-left-ventricle	SH2B1	ENSG00000178188	4.51e-7	29022597	0.527764	1e-6	Digestive system	heart	heart
rs26528	26192919	ulcerative_colitis	rs4149388	gtex-v6p-brain-cortex	SULT1A2	ENSG00000197165	8.29e-9	29022597	0.136589	1e-6	Digestive system	brain	brain
rs26528	26192919	ulcerative_colitis	rs4149389	gtex-v6p-colon-sigmoid	CDC37P1	ENSG00000259982	5.15e-6	29022597	0.249788	1e-6	Digestive system	colon	colon
rs26528	26192919	ulcerative_colitis	rs4787452	gtex-v6p-testis	EIF3C	ENSG00000184110	2.71e-6	29022597	0.245083	1e-6	Digestive system	testis	testis
rs26528	26192919	ulcerative_colitis	rs4788081	gtex-v6p-lung	CCDC101	ENSG00000176476	1.75e-6	29022597	0.781819	1e-6	Digestive system	lung	lung
rs26528	26192919	ulcerative_colitis	rs480400	Liver	NUPR1	ENSG00000176046	1.21427e-4	21637794	0.853696	1e-6	Digestive system	liver	liver
rs26528	26192919	ulcerative_colitis	rs497523	Dendritic-cells-Flu	NUPR1	ENSG00000176046	1.42e-5	24604203	0.202126	1e-6	Digestive system	blood	dendritic
rs26528	26192919	ulcerative_colitis	rs497523	Dendritic-cells-IFNb	NUPR1	ENSG00000176046	7.2e-5	24604203	0.249265	1e-6	Digestive system	blood	dendritic
rs26528	26192919	ulcerative_colitis	rs558548	gtex-v6p-pancreas	RP11-1348G14.4	ENSG00000251417	7.41e-6	29022597	0.457915	1e-6	Digestive system	pancreas	pancreas
rs26528	26192919	ulcerative_colitis	rs56354901	HLC	IL27	ENSG00000197272	6.61e-5	28388432	0.841693	1e-6	Digestive system	liver	hepatocytes
rs26528	26192919	ulcerative_colitis	rs62031560	Macro-naive	SULT1A1	ENSG00000196502	2.59e-5	27768889	0.741473	1e-6	Digestive system	blood	macrophage
rs26528	26192919	ulcerative_colitis	rs62031560	Macro-Salmonella	SULT1A1	ENSG00000196502	5.45e-5	27768889	0.747383	1e-6	Digestive system	blood	macrophage
rs26528	26192919	ulcerative_colitis	rs62031607	Macro-Listeria	SULT1A2	ENSG00000197165	4.17e-13	27768889	0.020601	1e-6	Digestive system	blood	macrophage
rs26528	26192919	ulcerative_colitis	rs62031607	Macro-naive	SULT1A2	ENSG00000197165	7.4e-16	27768889	0.003282	1e-6	Digestive system	blood	macrophage
rs26528	26192919	ulcerative_colitis	rs62031607	Macro-Salmonella	SULT1A2	ENSG00000197165	3.8e-12	27768889	0.035017	1e-6	Digestive system	blood	macrophage
rs26528	26192919	ulcerative_colitis	rs67340371	gtex-v6p-lung	APOBR	ENSG00000184730	5.75e-6	29022597	0.827082	1e-6	Digestive system	lung	lung
rs26528	26192919	ulcerative_colitis	rs74752114	gtex-v6p-heart-left-ventricle	EIF3CL	ENSG00000205609	7.43e-9	29022597	0.236847	1e-6	Digestive system	heart	heart
rs26528	26192919	ulcerative_colitis	rs75301646	gtex-v6p-esophagus-mucosa	SULT1A2	ENSG00000197165	1.61e-16	29022597	0.078291	1e-6	Digestive system	esophagus	esophagus
rs26528	26192919	ulcerative_colitis	rs79039694	gtex-v6p-testis	NFATC2IP	ENSG00000176953	5.11e-6	29022597	0.29496	1e-6	Digestive system	testis	testis
rs4766428	26198764	schizophrenia	rs28555214	CD4-meta-cis	PPTC7	ENSG00000196850	2.19e-8	24786080	0.028439	1.99999999999999e-10	Neurological/behavioral	blood	t-cell
rs73396800	26198764	schizophrenia	rs56098412	Macro-re-Salmonella	PSMB8	ENSG00000204264	6.61274e-4	27768889	0.95824	4.00000000000034e-16	Neurological/behavioral	blood	macrophage
rs1077773	26192919	ulcerative_colitis	rs10232412	gtex-v6p-brain-nucleus-accumbens-basal-ganglia	AC003075.4	ENSG00000237773	1.31e-6	29022597	0.328726	5.99999999999995e-9	Digestive system	brain	brain
rs1077773	26192919	ulcerative_colitis	rs12537766	Macro-Salmonella	AHR	ENSG00000106546	2.74326e-4	27768889	0.267103	5.99999999999995e-9	Digestive system	blood	macrophage
rs9267531	26316170	systemic_lupus_erythematosus	rs1150754	Mono	CLIC1	ENSG00000213719	2.51e-5	22446964	0.023616	7.99999999999994e-8	Inflammation	blood	monocyte
rs9267531	26316170	systemic_lupus_erythematosus	rs1265888	gtex-v6p-pancreas	CYP21A1P	ENSG00000204338	2.76e-8	29022597	0.002449	7.99999999999994e-8	Inflammation	pancreas	pancreas
rs9267531	26316170	systemic_lupus_erythematosus	rs3117573	gtex-v6p-testis	APOM	ENSG00000204444	1.6e-6	29022597	0.958172	7.99999999999994e-8	Inflammation	testis	testis
rs10875943	26034056	prostate_cancer	rs11168974	gtex-v6p-testis	TROAP	ENSG00000135451	1.5e-7	29022597	0.01662	7.00000000000004e-8	Oncology	testis	testis
rs10875943	26034056	prostate_cancer	rs113079012	gtex-v6p-prostate	C1QL4	ENSG00000186897	1.24e-8	29022597	0.002065	7.00000000000004e-8	Oncology	prostate	prostate
rs10875943	26034056	prostate_cancer	rs12313488	gtex-v6p-artery-aorta	PRPH	ENSG00000135406	6.7e-6	29022597	0.353886	7.00000000000004e-8	Oncology	blood_vessel	blood_vessel
rs10875943	26034056	prostate_cancer	rs147165897	gtex-v6p-adipose-visceral-omentum	TUBA1B	ENSG00000123416	4.92e-6	29022597	0.204374	7.00000000000004e-8	Oncology	adipose_tissue	adipose_tissue
rs10875943	26034056	prostate_cancer	rs4898519	Mono-LPS-2h	FMNL3	ENSG00000161791	3.47741e-4	24604202	0.211248	7.00000000000004e-8	Oncology	blood	monocyte
rs3806308	20228799	ulcerative_colitis	rs17396847	PBMC-re-rv	NBL1	ENSG00000158747	4.02283e-4	25874939	0.278814	2.99999999999998e-8	Digestive system	blood	blood
rs9271060	26891255	crohns_disease	rs9271100	Liver	HLA-DRB5	ENSG00000198502	0	21637794	0.780396	1e-22	Digestive system	liver	liver
rs9271060	26891255	crohns_disease	rs9281938	gtex-v6p-brain-nucleus-accumbens-basal-ganglia	HLA-DRB5	ENSG00000198502	1.3e-18	29022597	0.876416	1e-22	Digestive system	brain	brain
rs9271060	26891255	crohns_disease	rs9281938	gtex-v6p-heart-atrial-appendage	HLA-DRB5	ENSG00000198502	2.9e-26	29022597	0.821528	1e-22	Digestive system	heart	heart
rs900400	26833098	circulating_leptin_levels_adjusted_for_bmi	rs17451107	gtex-v6p-artery-tibial	TIPARP	ENSG00000163659	1.61e-6	29022597	0.986777	1e-7	Metabolic	blood_vessel	blood_vessel
rs6942407	25710614	food_allergy	rs1011953	gtex-v6p-brain-caudate-basal-ganglia	AC005076.5	ENSG00000224046	8.53e-7	29022597	0.152487	7.99999999999994e-6	Inflammation	brain	brain
rs6942407	25710614	food_allergy	rs1011953	gtex-v6p-cells-transformed-fibroblasts	AC005076.5	ENSG00000224046	4.53e-7	29022597	0.140929	7.99999999999994e-6	Inflammation	skin	skin
rs6942407	25710614	food_allergy	rs1011953	gtex-v6p-heart-left-ventricle	AC005076.5	ENSG00000224046	5.69e-8	29022597	0.098529	7.99999999999994e-6	Inflammation	heart	heart
rs6942407	25710614	food_allergy	rs1011953	gtex-v6p-lung	AC005076.5	ENSG00000224046	1.82e-5	29022597	0.234914	7.99999999999994e-6	Inflammation	lung	lung
rs6942407	25710614	food_allergy	rs1011953	gtex-v6p-nerve-tibial	AC005076.5	ENSG00000224046	6.06e-7	29022597	0.144462	7.99999999999994e-6	Inflammation	nerve	nerve
rs6942407	25710614	food_allergy	rs1011953	gtex-v6p-skin-sun-exposed-lower-leg	AC005076.5	ENSG00000224046	7.57e-6	29022597	0.207335	7.99999999999994e-6	Inflammation	skin	skin
rs6942407	25710614	food_allergy	rs1011953	gtex-v6p-testis	AC005076.5	ENSG00000224046	4.19e-8	29022597	0.094289	7.99999999999994e-6	Inflammation	testis	testis
rs6942407	25710614	food_allergy	rs10273826	Macro-re-Salmonella	TMEM243	ENSG00000135185	1.96e-5	27768889	0.245152	7.99999999999994e-6	Inflammation	blood	macrophage
rs6942407	25710614	food_allergy	rs2106955	Macro-Salmonella	TMEM243	ENSG00000135185	1.1e-5	27768889	0.222027	7.99999999999994e-6	Inflammation	blood	macrophage
rs6942407	25710614	food_allergy	rs2373363	Macro-re-Salmonella	DMTF1	ENSG00000135164	4.50155e-4	27768889	0.778288	7.99999999999994e-6	Inflammation	blood	macrophage
rs2274432	18391951	height	rs1046934	Mono	TSEN15	ENSG00000198860	7.134e-4	22446964	0.982972	7.99999999999994e-9	Musculoskeletal	blood	monocyte
rs2274432	18391951	height	rs10911515	IPSC	TSEN15	ENSG00000198860	4.01e-5	28388432	0.242686	7.99999999999994e-9	Musculoskeletal	ipsc	ipsc
rs2274432	18391951	height	rs114661926	gtex-v6p-brain-cerebellar-hemisphere	TSEN15	ENSG00000198860	3.83e-8	29022597	0.95746	7.99999999999994e-9	Musculoskeletal	brain	brain
rs2274432	18391951	height	rs114661926	gtex-v6p-cells-transformed-fibroblasts	COLGALT2	ENSG00000198756	6.9e-6	29022597	0.964509	7.99999999999994e-9	Musculoskeletal	skin	skin
rs2274432	18391951	height	rs1327123	gtex-v6p-adrenal-gland	TSEN15	ENSG00000198860	2.12e-6	29022597	0.98314	7.99999999999994e-9	Musculoskeletal	adrenal_gland	adrenal_gland
rs2274432	18391951	height	rs1327123	gtex-v6p-thyroid	TSEN15	ENSG00000198860	1.86e-6	29022597	0.983166	7.99999999999994e-9	Musculoskeletal	thyroid	thyroid
rs2274432	18391951	height	rs1327144	Mono-naive	TSEN15	ENSG00000198860	4.86e-5	24604202	0.169052	7.99999999999994e-9	Musculoskeletal	blood	monocyte
rs2274432	18391951	height	rs3845468	gtex-v6p-colon-transverse	TSEN15	ENSG00000198860	1.71e-6	29022597	0.018812	7.99999999999994e-9	Musculoskeletal	colon	colon
rs4894707	26528553	gut_microbiome_composition_	rs2124147	Mono-IFN	PLD1	ENSG00000075651	6.91e-6	24604202	0.913635	2.99999999999998e-6	Miscellaneous	blood	monocyte
rs4894707	26528553	gut_microbiome_composition_	rs4894754	gtex-v6p-artery-aorta	PLD1	ENSG00000075651	9.42e-16	29022597	0.00199	2.99999999999998e-6	Miscellaneous	blood_vessel	blood_vessel
rs4894707	26528553	gut_microbiome_composition_	rs4894754	gtex-v6p-artery-tibial	PLD1	ENSG00000075651	5.76e-14	29022597	0.002119	2.99999999999998e-6	Miscellaneous	blood_vessel	blood_vessel
rs4894707	26528553	gut_microbiome_composition_	rs6769838	Mono-LPS-24h	PLD1	ENSG00000075651	8.14e-16	24604202	0.00124	2.99999999999998e-6	Miscellaneous	blood	monocyte
rs4894707	26528553	gut_microbiome_composition_	rs9290432	gtex-v6p-spleen	PLD1	ENSG00000075651	4.11e-16	29022597	0.860107	2.99999999999998e-6	Miscellaneous	spleen	spleen
rs13268726	24931836	amyotrophic_lateral_sclerosis	rs13253942	Mono-IFN	ZNF572	ENSG00000180938	6.31e-5	24604202	0.839248	5.00000000000001e-6	Neurological/behavioral	blood	monocyte
rs13268726	24931836	amyotrophic_lateral_sclerosis	rs35197498	gtex-v6p-cells-transformed-fibroblasts	NSMCE2	ENSG00000156831	9.69e-6	29022597	0.9087	5.00000000000001e-6	Neurological/behavioral	skin	skin
rs55676755	26030696	emphysema_imaging_phenotypes	rs1317286	gtex-v6p-testis	RP11-650L12.2	ENSG00000261762	1.29e-5	29022597	0.972225	1.99999999999999e-9	Respiratory	testis	testis
rs55676755	26030696	emphysema_imaging_phenotypes	rs1317286	IPSC	PSMA4	ENSG00000041357	2.29e-5	28388432	0.971751	1.99999999999999e-9	Respiratory	ipsc	ipsc
rs55676755	26030696	emphysema_imaging_phenotypes	rs1504550	PBMC-rv	IREB2	ENSG00000136381	3.73038e-4	25874939	0.744151	1.99999999999999e-9	Respiratory	blood	blood
rs55676755	26030696	emphysema_imaging_phenotypes	rs17483721	Mono-LPS-2h	IREB2	ENSG00000136381	3.13e-7	24604202	0.379725	1.99999999999999e-9	Respiratory	blood	monocyte
rs55676755	26030696	emphysema_imaging_phenotypes	rs17483929	Mono-IFN	IREB2	ENSG00000136381	8.98e-24	24604202	0.106921	1.99999999999999e-9	Respiratory	blood	monocyte
rs55676755	26030696	emphysema_imaging_phenotypes	rs17483929	Mono-LPS-24h	IREB2	ENSG00000136381	3.68e-16	24604202	0.109573	1.99999999999999e-9	Respiratory	blood	monocyte
rs55676755	26030696	emphysema_imaging_phenotypes	rs17487223	Kidney	CHRNA3	ENSG00000080644	3.45514e-7	28575649	0.953069	1.99999999999999e-9	Respiratory	kidney	kidney
rs55676755	26030696	emphysema_imaging_phenotypes	rs17487223	PBMC-naive	IREB2	ENSG00000136381	4.55286e-4	25874939	0.951899	1.99999999999999e-9	Respiratory	blood	blood
rs55676755	26030696	emphysema_imaging_phenotypes	rs200422183	Mono-LPS-90m	IREB2	ENSG00000136381	3.24932e-4	28814792	0.322249	1.99999999999999e-9	Respiratory	blood	monocyte
rs55676755	26030696	emphysema_imaging_phenotypes	rs200422183	Mono-mdp-6h	IREB2	ENSG00000136381	1.13796e-4	28814792	0.28941	1.99999999999999e-9	Respiratory	blood	monocyte
rs55676755	26030696	emphysema_imaging_phenotypes	rs200422183	Mono-naive	IREB2	ENSG00000136381	5.46e-14	28814792	0.044884	1.99999999999999e-9	Respiratory	blood	monocyte
rs55676755	26030696	emphysema_imaging_phenotypes	rs200422183	Mono-re-LPS-6h	IREB2	ENSG00000136381	2.73e-5	28814792	0.251383	1.99999999999999e-9	Respiratory	blood	monocyte
rs55676755	26030696	emphysema_imaging_phenotypes	rs200422183	Mono-rna-90min	IREB2	ENSG00000136381	2.38e-5	28814792	0.247359	1.99999999999999e-9	Respiratory	blood	monocyte
rs55676755	26030696	emphysema_imaging_phenotypes	rs2009746	Liver	DNAJA4	ENSG00000140403	1.05781e-4	21637794	0.663521	1.99999999999999e-9	Respiratory	liver	liver
rs55676755	26030696	emphysema_imaging_phenotypes	rs2568494	Dendritic-MTB	IREB2	ENSG00000136381	8e-6	22233810	0.536395	1.99999999999999e-9	Respiratory	blood	dendritic
rs55676755	26030696	emphysema_imaging_phenotypes	rs8040868	IPSC	CHRNA3	ENSG00000080644	6.87e-5	28388432	0.958458	1.99999999999999e-9	Respiratory	ipsc	ipsc
rs55676755	26030696	emphysema_imaging_phenotypes	rs931794	Leuco-sepsis	IREB2	ENSG00000136381	1.52e-12	26917434	0.934938	1.99999999999999e-9	Respiratory	blood	leukocyte
rs1167827	25673413	body_mass_index	rs1167792	gtex-v6p-artery-tibial	SPDYE5	ENSG00000170092	8.5e-7	29022597	0.911578	1.99999999999999e-10	Metabolic	blood_vessel	blood_vessel
rs1167827	25673413	body_mass_index	rs1167792	gtex-v6p-muscle-skeletal	SPDYE5	ENSG00000170092	1.1e-5	29022597	0.927112	1.99999999999999e-10	Metabolic	muscle	muscle
rs1167827	25673413	body_mass_index	rs1167796	gtex-v6p-brain-frontal-cortex-ba9	PMS2P3	ENSG00000127957	5.93e-9	29022597	0.875186	1.99999999999999e-10	Metabolic	brain	brain
rs1167827	25673413	body_mass_index	rs1167796	gtex-v6p-breast-mammary-tissue	PMS2P3	ENSG00000127957	6.39e-12	29022597	0.831797	1.99999999999999e-10	Metabolic	breast	breast
rs1167827	25673413	body_mass_index	rs1167796	gtex-v6p-nerve-tibial	PMS2P3	ENSG00000127957	4.16e-15	29022597	0.802941	1.99999999999999e-10	Metabolic	nerve	nerve
rs1167827	25673413	body_mass_index	rs1167821	gtex-v6p-artery-aorta	SPDYE5	ENSG00000170092	8.32e-9	29022597	0.856891	1.99999999999999e-10	Metabolic	blood_vessel	blood_vessel
rs1167827	25673413	body_mass_index	rs1167821	gtex-v6p-breast-mammary-tissue	STAG3L1	ENSG00000205583	1.76e-12	29022597	0.6932	1.99999999999999e-10	Metabolic	breast	breast
rs1167827	25673413	body_mass_index	rs1167821	gtex-v6p-heart-atrial-appendage	STAG3L1	ENSG00000205583	1.74e-7	29022597	0.906321	1.99999999999999e-10	Metabolic	heart	heart
rs1167827	25673413	body_mass_index	rs1167821	gtex-v6p-pancreas	STAG3L1	ENSG00000205583	1.84e-10	29022597	0.781536	1.99999999999999e-10	Metabolic	pancreas	pancreas
rs1167827	25673413	body_mass_index	rs1167821	gtex-v6p-testis	STAG3L1	ENSG00000205583	1.46e-18	29022597	0.58695	1.99999999999999e-10	Metabolic	testis	testis
rs1167827	25673413	body_mass_index	rs17207196	gtex-v6p-adipose-subcutaneous	SPDYE5	ENSG00000170092	1.21e-13	29022597	0.841073	1.99999999999999e-10	Metabolic	adipose_tissue	adipose_tissue
rs1167827	25673413	body_mass_index	rs17207196	gtex-v6p-adipose-visceral-omentum	SPDYE5	ENSG00000170092	4.62e-10	29022597	0.883147	1.99999999999999e-10	Metabolic	adipose_tissue	adipose_tissue
rs1167827	25673413	body_mass_index	rs17207196	gtex-v6p-breast-mammary-tissue	SPDYE5	ENSG00000170092	4.14e-8	29022597	0.90796	1.99999999999999e-10	Metabolic	breast	breast
rs1167827	25673413	body_mass_index	rs17207196	gtex-v6p-cells-ebvtransformed-lymphocytes	SPDYE5	ENSG00000170092	2.06e-9	29022597	0.891739	1.99999999999999e-10	Metabolic	blood	b-cell
rs1167827	25673413	body_mass_index	rs17207196	gtex-v6p-esophagus-gastroesophageal-junction	SPDYE5	ENSG00000170092	3.48e-8	29022597	0.907099	1.99999999999999e-10	Metabolic	esophagus	esophagus
rs1167827	25673413	body_mass_index	rs17207196	gtex-v6p-esophagus-mucosa	SPDYE5	ENSG00000170092	1.09e-9	29022597	0.888246	1.99999999999999e-10	Metabolic	esophagus	esophagus
rs1167827	25673413	body_mass_index	rs17207196	gtex-v6p-nerve-tibial	SPDYE5	ENSG00000170092	4.53e-7	29022597	0.920409	1.99999999999999e-10	Metabolic	nerve	nerve
rs1167827	25673413	body_mass_index	rs17207196	gtex-v6p-ovary	SPDYE5	ENSG00000170092	3.71e-6	29022597	0.930343	1.99999999999999e-10	Metabolic	ovary	ovary
rs1167827	25673413	body_mass_index	rs17207196	gtex-v6p-pancreas	SPDYE5	ENSG00000170092	1.11e-5	29022597	0.935033	1.99999999999999e-10	Metabolic	pancreas	pancreas
rs1167827	25673413	body_mass_index	rs17207196	gtex-v6p-skin-sun-exposed-lower-leg	SPDYE5	ENSG00000170092	4.63e-16	29022597	0.820351	1.99999999999999e-10	Metabolic	skin	skin
rs1167827	25673413	body_mass_index	rs17207196	gtex-v6p-spleen	SPDYE5	ENSG00000170092	1.09e-6	29022597	0.924593	1.99999999999999e-10	Metabolic	spleen	spleen
rs1167827	25673413	body_mass_index	rs17207196	gtex-v6p-thyroid	SPDYE5	ENSG00000170092	5.29e-18	29022597	0.809562	1.99999999999999e-10	Metabolic	thyroid	thyroid
rs1167827	25673413	body_mass_index	rs17207196	gtex-v6p-whole-blood	SPDYE5	ENSG00000170092	1.04e-11	29022597	0.862557	1.99999999999999e-10	Metabolic	blood	blood
rs1167827	25673413	body_mass_index	rs201722764	gtex-v6p-brain-caudate-basal-ganglia	STAG3L1	ENSG00000205583	2.52e-6	29022597	0.939194	1.99999999999999e-10	Metabolic	brain	brain
rs1167827	25673413	body_mass_index	rs236660	gtex-v6p-brain-frontal-cortex-ba9	STAG3L1	ENSG00000205583	3.23e-9	29022597	0.053301	1.99999999999999e-10	Metabolic	brain	brain
rs1167827	25673413	body_mass_index	rs236660	Mono-Pam3CSK4	PMS2P3	ENSG00000127957	2.72e-8	27768888	0.081996	1.99999999999999e-10	Metabolic	blood	monocyte
rs1167827	25673413	body_mass_index	rs62477719	IPSC	PMS2P3	ENSG00000127957	9.31e-6	28388432	0.974119	1.99999999999999e-10	Metabolic	ipsc	ipsc
rs1167827	25673413	body_mass_index	rs62477728	HLC	PMS2P3	ENSG00000127957	2.74e-5	28388432	0.984622	1.99999999999999e-10	Metabolic	liver	hepatocytes
rs1167827	25673413	body_mass_index	rs794361	Islet	PMS2P3	ENSG00000127957	1.15e-6	28193859	0.729475	1.99999999999999e-10	Metabolic	pancreas	islet
rs1167827	25673413	body_mass_index	rs794375	Mono-LPS-6h	PMS2P3	ENSG00000127957	2.23501e-4	28814792	0.98034	1.99999999999999e-10	Metabolic	blood	monocyte
rs1167827	25673413	body_mass_index	rs794375	Mono-mdp-6h	PMS2P3	ENSG00000127957	3.16629e-4	28814792	0.980188	1.99999999999999e-10	Metabolic	blood	monocyte
rs1167827	25673413	body_mass_index	rs794375	Mono-naive	PMS2P3	ENSG00000127957	9.16e-11	28814792	0.981111	1.99999999999999e-10	Metabolic	blood	monocyte
rs1167827	25673413	body_mass_index	rs794379	Islet	STAG3L1	ENSG00000205583	9.55e-7	28193859	0.980596	1.99999999999999e-10	Metabolic	pancreas	islet
rs6546537	25436638	serum_thyroid-stimulating_hormone_levels	rs10779953	Macro-Listeria	ANXA4	ENSG00000196975	1e-5	27768889	0.905191	5.99999999999995e-6	Endocrine	blood	macrophage
rs6546537	25436638	serum_thyroid-stimulating_hormone_levels	rs11126239	Mono-re-rna-6h	AAK1	ENSG00000115977	1.46e-7	28814792	0.330401	5.99999999999995e-6	Endocrine	blood	monocyte
rs6546537	25436638	serum_thyroid-stimulating_hormone_levels	rs11126239	Mono-rna-6h	AAK1	ENSG00000115977	1.73e-7	28814792	0.334892	5.99999999999995e-6	Endocrine	blood	monocyte
rs6546537	25436638	serum_thyroid-stimulating_hormone_levels	rs11885862	gtex-v6p-muscle-skeletal	GFPT1	ENSG00000198380	3.28e-8	29022597	0.681566	5.99999999999995e-6	Endocrine	muscle	muscle
rs6546537	25436638	serum_thyroid-stimulating_hormone_levels	rs199587114	gtex-v6p-testis	AAK1	ENSG00000115977	2.83e-7	29022597	0.201986	5.99999999999995e-6	Endocrine	testis	testis
rs6546537	25436638	serum_thyroid-stimulating_hormone_levels	rs6727435	gtex-v6p-cells-transformed-fibroblasts	ANTXR1	ENSG00000169604	2.54e-5	29022597	0.969914	5.99999999999995e-6	Endocrine	skin	skin
rs6546537	25436638	serum_thyroid-stimulating_hormone_levels	rs7579933	Macro-re-Salmonella	AAK1	ENSG00000115977	1.39e-5	27768889	0.418073	5.99999999999995e-6	Endocrine	blood	macrophage
rs6546537	25436638	serum_thyroid-stimulating_hormone_levels	rs7579933	Mono-Flu	AAK1	ENSG00000115977	6.49e-12	27768888	0.180916	5.99999999999995e-6	Endocrine	blood	monocyte
rs6546537	25436638	serum_thyroid-stimulating_hormone_levels	rs7579933	Mono-Flu	NFU1	ENSG00000169599	2.34e-10	27768888	0.22751	5.99999999999995e-6	Endocrine	blood	monocyte
rs6546537	25436638	serum_thyroid-stimulating_hormone_levels	rs7579933	Mono-re-Flu	AAK1	ENSG00000115977	2.3e-9	27768888	0.260316	5.99999999999995e-6	Endocrine	blood	monocyte
rs6546537	25436638	serum_thyroid-stimulating_hormone_levels	rs7579933	Mono-re-Flu	NFU1	ENSG00000169599	1.29e-9	27768888	0.25239	5.99999999999995e-6	Endocrine	blood	monocyte
rs1000940	25673413	body_mass_index	rs1050390	B-cell	MIS12	ENSG00000167842	6.53e-6	22446964	0.212535	1e-8	Metabolic	blood	b-cell
rs1000940	25673413	body_mass_index	rs1050390	gtex-v6p-whole-blood	C1QBP	ENSG00000108561	5.47e-6	29022597	0.210576	1e-8	Metabolic	blood	blood
rs1000940	25673413	body_mass_index	rs1050390	Monocyte	RPAIN	ENSG00000129197	1.79e-23	24786080	0.014591	1e-8	Metabolic	blood	monocyte
rs1000940	25673413	body_mass_index	rs1050461	CD4-meta-cis	RPAIN	ENSG00000129197	1.07e-14	24786080	0.052057	1e-8	Metabolic	blood	t-cell
rs1000940	25673413	body_mass_index	rs1058115	B-cell	ENO3	ENSG00000108515	2.588e-4	22446964	0.515758	1e-8	Metabolic	blood	b-cell
rs1000940	25673413	body_mass_index	rs1058115	Mono-IFN	RPAIN	ENSG00000129197	3.46e-6	24604202	0.456575	1e-8	Metabolic	blood	monocyte
rs1000940	25673413	body_mass_index	rs1058117	gtex-v6p-adipose-visceral-omentum	RPAIN	ENSG00000129197	2.38e-8	29022597	0.356815	1e-8	Metabolic	adipose_tissue	adipose_tissue
rs1000940	25673413	body_mass_index	rs1058117	gtex-v6p-testis	RPAIN	ENSG00000129197	3.31e-14	29022597	0.08991	1e-8	Metabolic	testis	testis
rs1000940	25673413	body_mass_index	rs1058119	gtex-v6p-testis	CTC-524C5.2	ENSG00000263272	4.48e-10	29022597	0.262836	1e-8	Metabolic	testis	testis
rs1000940	25673413	body_mass_index	rs1058119	Macro-Salmonella	NUP88	ENSG00000108559	2.89922e-4	27768889	0.516643	1e-8	Metabolic	blood	macrophage
rs1000940	25673413	body_mass_index	rs1065483	CD4	RABEP1	ENSG00000029725	3.8e-47	28248954	0.624439	1e-8	Metabolic	blood	t-cell
rs1000940	25673413	body_mass_index	rs1065483	Liver	RABEP1	ENSG00000029725	0	21637794	0.620901	1e-8	Metabolic	liver	liver
rs1000940	25673413	body_mass_index	rs1065483	Liver	RABEP1	ENSG00000029725	6.04e-34	18462017	0.629667	1e-8	Metabolic	liver	liver
rs1000940	25673413	body_mass_index	rs1065483	Mono-IFN	RABEP1	ENSG00000029725	3.11e-69	24604202	0.619679	1e-8	Metabolic	blood	monocyte
rs1000940	25673413	body_mass_index	rs1065483	Mono-LPS-24h	RABEP1	ENSG00000029725	3.18e-68	24604202	0.619782	1e-8	Metabolic	blood	monocyte
rs1000940	25673413	body_mass_index	rs1065483	Mono-LPS-2h	RABEP1	ENSG00000029725	6.05e-72	24604202	0.619504	1e-8	Metabolic	blood	monocyte
rs1000940	25673413	body_mass_index	rs11650692	gtex-v6p-adrenal-gland	DHX33	ENSG00000005100	3.19e-6	29022597	0.225532	1e-8	Metabolic	adrenal_gland	adrenal_gland
rs1000940	25673413	body_mass_index	rs11650692	gtex-v6p-skin-sun-exposed-lower-leg	DHX33	ENSG00000005100	1.33e-9	29022597	0.110355	1e-8	Metabolic	skin	skin
rs1000940	25673413	body_mass_index	rs11650692	Macro-Listeria	DHX33	ENSG00000005100	4.18e-4	27768889	0.289711	1e-8	Metabolic	blood	macrophage
rs1000940	25673413	body_mass_index	rs11869909	gtex-v6p-adipose-subcutaneous	DHX33	ENSG00000005100	3.5e-11	29022597	0.082285	1e-8	Metabolic	adipose_tissue	adipose_tissue
rs1000940	25673413	body_mass_index	rs11869909	gtex-v6p-artery-tibial	DHX33	ENSG00000005100	4.65e-12	29022597	0.051315	1e-8	Metabolic	blood_vessel	blood_vessel
rs1000940	25673413	body_mass_index	rs11869909	gtex-v6p-brain-caudate-basal-ganglia	DHX33	ENSG00000005100	2.59e-6	29022597	0.389152	1e-8	Metabolic	brain	brain
rs1000940	25673413	body_mass_index	rs11869909	gtex-v6p-brain-cerebellum	DHX33	ENSG00000005100	1.09e-7	29022597	0.290307	1e-8	Metabolic	brain	brain
rs1000940	25673413	body_mass_index	rs11869909	gtex-v6p-cells-ebvtransformed-lymphocytes	NUP88	ENSG00000108559	1.02e-7	29022597	0.28862	1e-8	Metabolic	blood	b-cell
rs1000940	25673413	body_mass_index	rs11869909	gtex-v6p-esophagus-muscularis	DHX33	ENSG00000005100	7.9e-6	29022597	0.420797	1e-8	Metabolic	esophagus	esophagus
rs1000940	25673413	body_mass_index	rs11869909	gtex-v6p-nerve-tibial	DHX33	ENSG00000005100	1.96e-13	29022597	0.018116	1e-8	Metabolic	nerve	nerve
rs1000940	25673413	body_mass_index	rs11869909	gtex-v6p-thyroid	DHX33	ENSG00000005100	3.92e-10	29022597	0.125836	1e-8	Metabolic	thyroid	thyroid
rs1000940	25673413	body_mass_index	rs11869909	gtex-v6p-whole-blood	DHX33	ENSG00000005100	6.05e-7	29022597	0.345349	1e-8	Metabolic	blood	blood
rs1000940	25673413	body_mass_index	rs11869909	Liver	C1QBP	ENSG00000108561	3.29575e-4	21637794	0.506737	1e-8	Metabolic	liver	liver
rs1000940	25673413	body_mass_index	rs12601985	Mono-LPS-6h	NUP88	ENSG00000108559	4.17584e-4	28814792	0.701714	1e-8	Metabolic	blood	monocyte
rs1000940	25673413	body_mass_index	rs12601985	Mono-LPS-90m	NUP88	ENSG00000108559	4.76e-10	28814792	0.619881	1e-8	Metabolic	blood	monocyte
rs1000940	25673413	body_mass_index	rs12601985	Mono-mdp-6h	NUP88	ENSG00000108559	4.98e-8	28814792	0.635987	1e-8	Metabolic	blood	monocyte
rs1000940	25673413	body_mass_index	rs12601985	Mono-mdp-90m	NUP88	ENSG00000108559	1.79e-9	28814792	0.624599	1e-8	Metabolic	blood	monocyte
rs1000940	25673413	body_mass_index	rs12601985	Mono-naive	NUP88	ENSG00000108559	3.46e-9	28814792	0.624923	1e-8	Metabolic	blood	monocyte
rs1000940	25673413	body_mass_index	rs12601985	Mono-rna-90min	NUP88	ENSG00000108559	1.96e-13	28814792	0.600393	1e-8	Metabolic	blood	monocyte
rs1000940	25673413	body_mass_index	rs17635627	Mono-LPS-6h	RABEP1	ENSG00000029725	3.82e-39	28814792	0.578461	1e-8	Metabolic	blood	monocyte
rs1000940	25673413	body_mass_index	rs17635627	Mono-LPS-90m	RABEP1	ENSG00000029725	1.2e-28	28814792	0.59712	1e-8	Metabolic	blood	monocyte
rs1000940	25673413	body_mass_index	rs17635627	Mono-mdp-6h	RABEP1	ENSG00000029725	5.98e-22	28814792	0.606599	1e-8	Metabolic	blood	monocyte
rs1000940	25673413	body_mass_index	rs17635627	Mono-mdp-90m	RABEP1	ENSG00000029725	4.09e-23	28814792	0.605253	1e-8	Metabolic	blood	monocyte
rs1000940	25673413	body_mass_index	rs17635627	Mono-naive	RABEP1	ENSG00000029725	1.77e-33	28814792	0.588967	1e-8	Metabolic	blood	monocyte
rs1000940	25673413	body_mass_index	rs17635627	Mono-rna-6h	RABEP1	ENSG00000029725	2.67e-22	28814792	0.606098	1e-8	Metabolic	blood	monocyte
rs1000940	25673413	body_mass_index	rs17635627	Mono-rna-90min	RABEP1	ENSG00000029725	5.95e-39	28814792	0.578734	1e-8	Metabolic	blood	monocyte
rs1000940	25673413	body_mass_index	rs1805435	gtex-v6p-thyroid	C1QBP	ENSG00000108561	5.36e-6	29022597	0.208135	1e-8	Metabolic	thyroid	thyroid
rs1000940	25673413	body_mass_index	rs1806239	CD4-meta-cis	NUP88	ENSG00000108559	8.58e-18	24786080	0.638882	1e-8	Metabolic	blood	t-cell
rs1000940	25673413	body_mass_index	rs1806239	Mono-LPS-2h	NUP88	ENSG00000108559	8.81e-52	24604202	0.645058	1e-8	Metabolic	blood	monocyte
rs1000940	25673413	body_mass_index	rs1806239	Mono-naive	NUP88	ENSG00000108559	3.8e-13	24604202	0.636401	1e-8	Metabolic	blood	monocyte
rs1000940	25673413	body_mass_index	rs1806267	gtex-v6p-adipose-subcutaneous	NUP88	ENSG00000108559	2.89e-8	29022597	0.675379	1e-8	Metabolic	adipose_tissue	adipose_tissue
rs1000940	25673413	body_mass_index	rs1806267	gtex-v6p-artery-tibial	NUP88	ENSG00000108559	7.35e-8	29022597	0.680557	1e-8	Metabolic	blood_vessel	blood_vessel
rs1000940	25673413	body_mass_index	rs1806267	gtex-v6p-cells-transformed-fibroblasts	NUP88	ENSG00000108559	2.07e-10	29022597	0.659534	1e-8	Metabolic	skin	skin
rs1000940	25673413	body_mass_index	rs1806267	gtex-v6p-colon-transverse	NUP88	ENSG00000108559	3.28e-7	29022597	0.687212	1e-8	Metabolic	colon	colon
rs1000940	25673413	body_mass_index	rs1806267	gtex-v6p-esophagus-mucosa	NUP88	ENSG00000108559	6.04e-10	29022597	0.664192	1e-8	Metabolic	esophagus	esophagus
rs1000940	25673413	body_mass_index	rs1806267	gtex-v6p-nerve-tibial	NUP88	ENSG00000108559	5.66e-9	29022597	0.670857	1e-8	Metabolic	nerve	nerve
rs1000940	25673413	body_mass_index	rs1806267	gtex-v6p-skin-not-sun-exposed-suprapubic	NUP88	ENSG00000108559	6.05e-10	29022597	0.664192	1e-8	Metabolic	skin	skin
rs1000940	25673413	body_mass_index	rs1806267	HLC	NUP88	ENSG00000108559	4.47e-6	28388432	0.701096	1e-8	Metabolic	liver	hepatocytes
rs1000940	25673413	body_mass_index	rs1968058	IPSC	RABEP1	ENSG00000029725	7.54e-5	28388432	0.453267	1e-8	Metabolic	ipsc	ipsc
rs1000940	25673413	body_mass_index	rs200183832	gtex-v6p-cells-ebvtransformed-lymphocytes	MIS12	ENSG00000167842	5.4e-7	29022597	0.525285	1e-8	Metabolic	blood	b-cell
rs1000940	25673413	body_mass_index	rs2189336	gtex-v6p-artery-aorta	DHX33	ENSG00000005100	4.2e-6	29022597	0.417675	1e-8	Metabolic	blood_vessel	blood_vessel
rs1000940	25673413	body_mass_index	rs2189336	gtex-v6p-brain-cerebellum	RABEP1	ENSG00000029725	4.14e-6	29022597	0.416566	1e-8	Metabolic	brain	brain
rs1000940	25673413	body_mass_index	rs2189338	Mono-naive	RPAIN	ENSG00000129197	9.52e-6	24604202	0.48148	1e-8	Metabolic	blood	monocyte
rs1000940	25673413	body_mass_index	rs2285748	Mono	DHX33	ENSG00000005100	2.173e-4	22446964	0.921859	1e-8	Metabolic	blood	monocyte
rs1000940	25673413	body_mass_index	rs2301740	Sputum-COPD-patients-ECLIPSE-cis	NUP88	ENSG00000108559	3.53e-10	21949713	0.626754	1e-8	Metabolic	esophagus	esophagus
rs1000940	25673413	body_mass_index	rs3026096	Neutro	RABEP1	ENSG00000029725	1.39e-16	26151758	0.00921	1e-8	Metabolic	blood	neutrophil
rs1000940	25673413	body_mass_index	rs3026101	Leuco-sepsis	NUP88	ENSG00000108559	3.54e-8	26917434	0.986071	1e-8	Metabolic	blood	leukocyte
rs1000940	25673413	body_mass_index	rs3026115	PBMC-naive	RABEP1	ENSG00000029725	3.53e-16	25874939	0.66042	1e-8	Metabolic	blood	blood
rs1000940	25673413	body_mass_index	rs3026115	PBMC-rv	RABEP1	ENSG00000029725	4.4e-20	25874939	0.666422	1e-8	Metabolic	blood	blood
rs1000940	25673413	body_mass_index	rs3026133	Monocyte	RABEP1	ENSG00000029725	1.17e-6	24786080	0.461535	1e-8	Metabolic	blood	monocyte
rs1000940	25673413	body_mass_index	rs4442872	gtex-v6p-adipose-subcutaneous	CTC-524C5.2	ENSG00000263272	1.79e-9	29022597	0.639911	1e-8	Metabolic	adipose_tissue	adipose_tissue
rs1000940	25673413	body_mass_index	rs4442872	gtex-v6p-nerve-tibial	CTC-524C5.2	ENSG00000263272	1.2e-6	29022597	0.700169	1e-8	Metabolic	nerve	nerve
rs1000940	25673413	body_mass_index	rs4444392	Macro-Listeria	RABEP1	ENSG00000029725	3.05192e-4	27768889	0.78147	1e-8	Metabolic	blood	macrophage
rs1000940	25673413	body_mass_index	rs4444392	Macro-naive	DHX33	ENSG00000005100	7.67e-4	27768889	0.797213	1e-8	Metabolic	blood	macrophage
rs1000940	25673413	body_mass_index	rs55662604	IPSC	NUP88	ENSG00000108559	5.04e-5	28388432	0.670508	1e-8	Metabolic	ipsc	ipsc
rs1000940	25673413	body_mass_index	rs72634034	PBMC-naive	NUP88	ENSG00000108559	9.22e-7	25874939	0.036103	1e-8	Metabolic	blood	blood
rs1000940	25673413	body_mass_index	rs72634034	PBMC-rv	NUP88	ENSG00000108559	5.55e-6	25874939	0.04714	1e-8	Metabolic	blood	blood
rs1000940	25673413	body_mass_index	rs739768	Mono-IFN	NUP88	ENSG00000108559	2.53e-44	24604202	0.666916	1e-8	Metabolic	blood	monocyte
rs1000940	25673413	body_mass_index	rs739768	Mono-LPS-24h	NUP88	ENSG00000108559	2.54e-43	24604202	0.666577	1e-8	Metabolic	blood	monocyte
rs1000940	25673413	body_mass_index	rs7426	Mono-naive	RABEP1	ENSG00000029725	3.13e-37	24604202	0.598824	1e-8	Metabolic	blood	monocyte
rs1000940	25673413	body_mass_index	rs8064959	gtex-v6p-skin-sun-exposed-lower-leg	NUP88	ENSG00000108559	7.04e-18	29022597	0.213013	1e-8	Metabolic	skin	skin
rs1000940	25673413	body_mass_index	rs8066460	gtex-v6p-esophagus-gastroesophageal-junction	DHX33	ENSG00000005100	1.86e-9	29022597	0.625454	1e-8	Metabolic	esophagus	esophagus
rs1000940	25673413	body_mass_index	rs8072363	Liver	C1QBP	ENSG00000108561	2.58e-5	18462017	0.219885	1e-8	Metabolic	liver	liver
rs1000940	25673413	body_mass_index	rs8703	gtex-v6p-brain-caudate-basal-ganglia	RABEP1	ENSG00000029725	1.19e-6	29022597	0.624299	1e-8	Metabolic	brain	brain
rs1000940	25673413	body_mass_index	rs8703	gtex-v6p-brain-cortex	RABEP1	ENSG00000029725	2.26e-7	29022597	0.616788	1e-8	Metabolic	brain	brain
rs1000940	25673413	body_mass_index	rs8703	Kidney	NUP88	ENSG00000108559	6.57376e-9	28575649	0.59298	1e-8	Metabolic	kidney	kidney
rs1000940	25673413	body_mass_index	rs9747449	Epithelium-airway-cis	RABEP1	ENSG00000029725	5.2e-12	26102239	1.64e-4	1e-8	Metabolic	esophagus	esophagus
rs1000940	25673413	body_mass_index	rs9747449	gtex-v6p-adipose-subcutaneous	RPAIN	ENSG00000129197	9.34e-12	29022597	2.87e-4	1e-8	Metabolic	adipose_tissue	adipose_tissue
rs1000940	25673413	body_mass_index	rs980408	gtex-v6p-brain-cerebellar-hemisphere	NUP88	ENSG00000108559	1.14e-6	29022597	0.369532	1e-8	Metabolic	brain	brain
rs12914008	26174813	attention_function_in_attention_deficit_hyperactive_disorder	rs12911436	gtex-v6p-skin-not-sun-exposed-suprapubic	RASGRF1	ENSG00000058335	7.6e-6	29022597	0.853426	5.99999999999995e-6	Neurological/behavioral	skin	skin
rs422249	25646338	trans_fatty_acid_levels	rs102275	gtex-v6p-adipose-subcutaneous	TMEM258	ENSG00000134825	1.13e-6	29022597	0.019175	2.99999999999998e-6	Metabolic	adipose_tissue	adipose_tissue
rs422249	25646338	trans_fatty_acid_levels	rs102275	gtex-v6p-artery-tibial	TMEM258	ENSG00000134825	1.02e-6	29022597	0.019162	2.99999999999998e-6	Metabolic	blood_vessel	blood_vessel
rs422249	25646338	trans_fatty_acid_levels	rs102275	gtex-v6p-cells-transformed-fibroblasts	TMEM258	ENSG00000134825	1.87e-7	29022597	0.016599	2.99999999999998e-6	Metabolic	skin	skin
rs422249	25646338	trans_fatty_acid_levels	rs102275	gtex-v6p-nerve-tibial	TMEM258	ENSG00000134825	1.2e-6	29022597	0.019593	2.99999999999998e-6	Metabolic	nerve	nerve
rs422249	25646338	trans_fatty_acid_levels	rs102275	gtex-v6p-skin-sun-exposed-lower-leg	TMEM258	ENSG00000134825	8.72e-9	29022597	0.013151	2.99999999999998e-6	Metabolic	skin	skin
rs422249	25646338	trans_fatty_acid_levels	rs102275	gtex-v6p-whole-blood	TMEM258	ENSG00000134825	2.5e-7	29022597	0.017025	2.99999999999998e-6	Metabolic	blood	blood
rs422249	25646338	trans_fatty_acid_levels	rs108499	gtex-v6p-adipose-visceral-omentum	FADS2	ENSG00000134824	2.3e-6	29022597	0.010108	2.99999999999998e-6	Metabolic	adipose_tissue	adipose_tissue
rs422249	25646338	trans_fatty_acid_levels	rs174466	gtex-v6p-breast-mammary-tissue	TMEM258	ENSG00000134825	6.18e-6	29022597	0.071335	2.99999999999998e-6	Metabolic	breast	breast
rs422249	25646338	trans_fatty_acid_levels	rs174466	gtex-v6p-cells-transformed-fibroblasts	ASRGL1	ENSG00000162174	5.73e-6	29022597	0.069846	2.99999999999998e-6	Metabolic	skin	skin
rs422249	25646338	trans_fatty_acid_levels	rs174528	gtex-v6p-muscle-skeletal	TMEM258	ENSG00000134825	5.04e-6	29022597	0.016161	2.99999999999998e-6	Metabolic	muscle	muscle
rs422249	25646338	trans_fatty_acid_levels	rs174534	gtex-v6p-heart-atrial-appendage	BEST1	ENSG00000167995	1.48e-6	29022597	0.008366	2.99999999999998e-6	Metabolic	heart	heart
rs422249	25646338	trans_fatty_acid_levels	rs174541	gtex-v6p-brain-cerebellum	FADS1	ENSG00000149485	1.46e-13	29022597	8.87e-4	2.99999999999998e-6	Metabolic	brain	brain
rs422249	25646338	trans_fatty_acid_levels	rs174544	gtex-v6p-esophagus-mucosa	FADS1	ENSG00000149485	7.75e-11	29022597	8.87e-4	2.99999999999998e-6	Metabolic	esophagus	esophagus
rs422249	25646338	trans_fatty_acid_levels	rs174544	gtex-v6p-heart-left-ventricle	FADS1	ENSG00000149485	1.19e-5	29022597	0.009671	2.99999999999998e-6	Metabolic	heart	heart
rs422249	25646338	trans_fatty_acid_levels	rs174544	gtex-v6p-muscle-skeletal	FADS1	ENSG00000149485	2.8e-10	29022597	0.00133	2.99999999999998e-6	Metabolic	muscle	muscle
rs422249	25646338	trans_fatty_acid_levels	rs174544	gtex-v6p-nerve-tibial	FADS1	ENSG00000149485	7.68e-12	29022597	4.44e-4	2.99999999999998e-6	Metabolic	nerve	nerve
rs422249	25646338	trans_fatty_acid_levels	rs174544	gtex-v6p-stomach	FADS1	ENSG00000149485	1.18e-9	29022597	0.001774	2.99999999999998e-6	Metabolic	stomach	stomach
rs422249	25646338	trans_fatty_acid_levels	rs174544	gtex-v6p-testis	FADS1	ENSG00000149485	4.06e-6	29022597	0.007931	2.99999999999998e-6	Metabolic	testis	testis
rs422249	25646338	trans_fatty_acid_levels	rs174544	gtex-v6p-thyroid	FADS1	ENSG00000149485	1.42e-6	29022597	0.006617	2.99999999999998e-6	Metabolic	thyroid	thyroid
rs422249	25646338	trans_fatty_acid_levels	rs174548	gtex-v6p-brain-cerebellum	FADS3	ENSG00000221968	1.27e-6	29022597	0.007929	2.99999999999998e-6	Metabolic	brain	brain
rs422249	25646338	trans_fatty_acid_levels	rs174548	gtex-v6p-liver	FADS3	ENSG00000221968	2.04e-6	29022597	0.008366	2.99999999999998e-6	Metabolic	liver	liver
rs422249	25646338	trans_fatty_acid_levels	rs174548	Liver	FADS3	ENSG00000221968	1.6e-9	18462017	0.002657	2.99999999999998e-6	Metabolic	liver	liver
rs422249	25646338	trans_fatty_acid_levels	rs174555	Islet	FADS1	ENSG00000149485	2e-7	28193859	0.003981	2.99999999999998e-6	Metabolic	pancreas	islet
rs422249	25646338	trans_fatty_acid_levels	rs174556	Liver	FADS1	ENSG00000149485	5.55287e-5	21637794	0.010974	2.99999999999998e-6	Metabolic	liver	liver
rs422249	25646338	trans_fatty_acid_levels	rs174556	Liver	FADS3	ENSG00000221968	3.15246e-5	21637794	0.010109	2.99999999999998e-6	Metabolic	liver	liver
rs422249	25646338	trans_fatty_acid_levels	rs174593	CD4	FADS2	ENSG00000134824	2.98813e-7	24610777	0.014841	2.99999999999998e-6	Metabolic	blood	t-cell
rs422249	25646338	trans_fatty_acid_levels	rs174594	CD4	FADS1	ENSG00000149485	1.48e-11	28248954	0.184724	2.99999999999998e-6	Metabolic	blood	t-cell
rs422249	25646338	trans_fatty_acid_levels	rs174594	gtex-v6p-brain-cerebellar-hemisphere	FADS1	ENSG00000149485	3.85e-8	29022597	0.178371	2.99999999999998e-6	Metabolic	brain	brain
rs422249	25646338	trans_fatty_acid_levels	rs174598	gtex-v6p-brain-putamen-basal-ganglia	FADS1	ENSG00000149485	2.7e-6	29022597	0.086793	2.99999999999998e-6	Metabolic	brain	brain
rs422249	25646338	trans_fatty_acid_levels	rs174621	Macro-Salmonella	TMEM258	ENSG00000134825	2.98484e-4	27768889	0.915062	2.99999999999998e-6	Metabolic	blood	macrophage
rs422249	25646338	trans_fatty_acid_levels	rs174622	Macro-Listeria	TMEM258	ENSG00000134825	6.42443e-4	27768889	0.921146	2.99999999999998e-6	Metabolic	blood	macrophage
rs422249	25646338	trans_fatty_acid_levels	rs28456	Kidney	FADS1	ENSG00000149485	1.46597e-7	28575649	0.005737	2.99999999999998e-6	Metabolic	kidney	kidney
rs422249	25646338	trans_fatty_acid_levels	rs68112215	gtex-v6p-brain-cerebellar-hemisphere	FADS3	ENSG00000221968	5.98e-6	29022597	0.069977	2.99999999999998e-6	Metabolic	brain	brain
rs422249	25646338	trans_fatty_acid_levels	rs97384	CD4	TMEM258	ENSG00000134825	1.34e-6	28248954	0.651665	2.99999999999998e-6	Metabolic	blood	t-cell
rs840163	25649651	alzheimers_disease_	rs11172072	gtex-v6p-nerve-tibial	SDR9C7	ENSG00000170426	1.23e-6	29022597	0.90443	2e-6	Neurological/behavioral	nerve	nerve
rs840163	25649651	alzheimers_disease_	rs12815538	gtex-v6p-esophagus-mucosa	RDH16	ENSG00000139547	1.42e-5	29022597	0.053418	2e-6	Neurological/behavioral	esophagus	esophagus
rs840163	25649651	alzheimers_disease_	rs143723418	gtex-v6p-adrenal-gland	MYO1A	ENSG00000166866	2.43e-8	29022597	0.015544	2e-6	Neurological/behavioral	adrenal_gland	adrenal_gland
rs840163	25649651	alzheimers_disease_	rs1498749	CD4-meta-cis	HSD17B6	ENSG00000025423	2.19e-6	24786080	0.834914	2e-6	Neurological/behavioral	blood	t-cell
rs840163	25649651	alzheimers_disease_	rs200182685	gtex-v6p-adrenal-gland	TAC3	ENSG00000166863	1.81e-6	29022597	0.044024	2e-6	Neurological/behavioral	adrenal_gland	adrenal_gland
rs840163	25649651	alzheimers_disease_	rs2167306	Macro-re-Salmonella	ZBTB39	ENSG00000166860	4.71e-4	27768889	0.081223	2e-6	Neurological/behavioral	blood	macrophage
rs4448343	25282103	height	rs1355619	gtex-v6p-nerve-tibial	RP11-435O5.5	ENSG00000271155	5.71e-7	29022597	0.981952	4.9999999999998e-30	Musculoskeletal	nerve	nerve
rs4448343	25282103	height	rs56119276	gtex-v6p-adipose-subcutaneous	RP11-435O5.5	ENSG00000271155	1.54e-6	29022597	0.921956	4.9999999999998e-30	Musculoskeletal	adipose_tissue	adipose_tissue
rs5020946	26785701	waist-to-hip_ratio_adjusted_for_body_mass_index	rs113660101	gtex-v6p-adipose-subcutaneous	HLA-DRB6	ENSG00000229391	6.92e-71	29022597	0.930034	1e-9	Metabolic	adipose_tissue	adipose_tissue
rs5020946	26785701	waist-to-hip_ratio_adjusted_for_body_mass_index	rs113660101	gtex-v6p-adipose-visceral-omentum	HLA-DRB6	ENSG00000229391	1.97e-42	29022597	0.934267	1e-9	Metabolic	adipose_tissue	adipose_tissue
rs5020946	26785701	waist-to-hip_ratio_adjusted_for_body_mass_index	rs113660101	gtex-v6p-adrenal-gland	HLA-DRB6	ENSG00000229391	9.88e-31	29022597	0.938835	1e-9	Metabolic	adrenal_gland	adrenal_gland
rs5020946	26785701	waist-to-hip_ratio_adjusted_for_body_mass_index	rs113660101	gtex-v6p-artery-aorta	HLA-DRB6	ENSG00000229391	2.18e-48	29022597	0.932673	1e-9	Metabolic	blood_vessel	blood_vessel
rs5020946	26785701	waist-to-hip_ratio_adjusted_for_body_mass_index	rs113660101	gtex-v6p-artery-coronary	HLA-DRB6	ENSG00000229391	1.64e-31	29022597	0.938465	1e-9	Metabolic	blood_vessel	blood_vessel
rs5020946	26785701	waist-to-hip_ratio_adjusted_for_body_mass_index	rs113660101	gtex-v6p-artery-tibial	HLA-DRB6	ENSG00000229391	5.98e-75	29022597	0.92982	1e-9	Metabolic	blood_vessel	blood_vessel
rs5020946	26785701	waist-to-hip_ratio_adjusted_for_body_mass_index	rs113660101	gtex-v6p-brain-cerebellar-hemisphere	HLA-DRB6	ENSG00000229391	1.3e-18	29022597	0.945	1e-9	Metabolic	brain	brain
rs5020946	26785701	waist-to-hip_ratio_adjusted_for_body_mass_index	rs113660101	gtex-v6p-brain-frontal-cortex-ba9	HLA-DRB6	ENSG00000229391	1.34e-19	29022597	0.944526	1e-9	Metabolic	brain	brain
rs5020946	26785701	waist-to-hip_ratio_adjusted_for_body_mass_index	rs113660101	gtex-v6p-brain-hypothalamus	HLA-DRB6	ENSG00000229391	1.38e-17	29022597	0.945497	1e-9	Metabolic	brain	brain
rs5020946	26785701	waist-to-hip_ratio_adjusted_for_body_mass_index	rs113660101	gtex-v6p-brain-nucleus-accumbens-basal-ganglia	HLA-DRB6	ENSG00000229391	3.64e-19	29022597	0.944771	1e-9	Metabolic	brain	brain
rs5020946	26785701	waist-to-hip_ratio_adjusted_for_body_mass_index	rs113660101	gtex-v6p-brain-putamen-basal-ganglia	HLA-DRB6	ENSG00000229391	1.51e-20	29022597	0.944036	1e-9	Metabolic	brain	brain
rs5020946	26785701	waist-to-hip_ratio_adjusted_for_body_mass_index	rs113660101	gtex-v6p-breast-mammary-tissue	HLA-DRB6	ENSG00000229391	1.74e-44	29022597	0.933644	1e-9	Metabolic	breast	breast
rs5020946	26785701	waist-to-hip_ratio_adjusted_for_body_mass_index	rs113660101	gtex-v6p-colon-sigmoid	HLA-DRB6	ENSG00000229391	5.2e-29	29022597	0.939635	1e-9	Metabolic	colon	colon
rs5020946	26785701	waist-to-hip_ratio_adjusted_for_body_mass_index	rs113660101	gtex-v6p-colon-transverse	HLA-DRB6	ENSG00000229391	5.47e-38	29022597	0.935688	1e-9	Metabolic	colon	colon
rs5020946	26785701	waist-to-hip_ratio_adjusted_for_body_mass_index	rs113660101	gtex-v6p-esophagus-gastroesophageal-junction	HLA-DRB6	ENSG00000229391	4.7e-34	29022597	0.937297	1e-9	Metabolic	esophagus	esophagus
rs5020946	26785701	waist-to-hip_ratio_adjusted_for_body_mass_index	rs113660101	gtex-v6p-esophagus-muscularis	HLA-DRB6	ENSG00000229391	1.14e-48	29022597	0.932616	1e-9	Metabolic	esophagus	esophagus
rs5020946	26785701	waist-to-hip_ratio_adjusted_for_body_mass_index	rs113660101	gtex-v6p-heart-atrial-appendage	HLA-DRB6	ENSG00000229391	9.52e-39	29022597	0.935454	1e-9	Metabolic	heart	heart
rs5020946	26785701	waist-to-hip_ratio_adjusted_for_body_mass_index	rs113660101	gtex-v6p-heart-left-ventricle	HLA-DRB6	ENSG00000229391	7.15e-46	29022597	0.9333	1e-9	Metabolic	heart	heart
rs5020946	26785701	waist-to-hip_ratio_adjusted_for_body_mass_index	rs113660101	gtex-v6p-lung	HLA-DRB6	ENSG00000229391	3.32e-82	29022597	0.929584	1e-9	Metabolic	lung	lung
rs5020946	26785701	waist-to-hip_ratio_adjusted_for_body_mass_index	rs113660101	gtex-v6p-muscle-skeletal	HLA-DRB6	ENSG00000229391	1.53e-83	29022597	0.929539	1e-9	Metabolic	muscle	muscle
rs5020946	26785701	waist-to-hip_ratio_adjusted_for_body_mass_index	rs113660101	gtex-v6p-nerve-tibial	HLA-DRB6	ENSG00000229391	4.28e-59	29022597	0.930974	1e-9	Metabolic	nerve	nerve
rs5020946	26785701	waist-to-hip_ratio_adjusted_for_body_mass_index	rs113660101	gtex-v6p-ovary	HLA-DRB6	ENSG00000229391	2.83e-16	29022597	0.946128	1e-9	Metabolic	ovary	ovary
rs5020946	26785701	waist-to-hip_ratio_adjusted_for_body_mass_index	rs113660101	gtex-v6p-pancreas	HLA-DRB6	ENSG00000229391	1.39e-31	29022597	0.938429	1e-9	Metabolic	pancreas	pancreas
rs5020946	26785701	waist-to-hip_ratio_adjusted_for_body_mass_index	rs113660101	gtex-v6p-pituitary	HLA-DRB6	ENSG00000229391	6.14e-21	29022597	0.943868	1e-9	Metabolic	pituitary	pituitary
rs5020946	26785701	waist-to-hip_ratio_adjusted_for_body_mass_index	rs113660101	gtex-v6p-prostate	HLA-DRB6	ENSG00000229391	4.49e-22	29022597	0.943275	1e-9	Metabolic	prostate	prostate
rs5020946	26785701	waist-to-hip_ratio_adjusted_for_body_mass_index	rs113660101	gtex-v6p-skin-not-sun-exposed-suprapubic	HLA-DRB6	ENSG00000229391	1.82e-39	29022597	0.935229	1e-9	Metabolic	skin	skin
rs5020946	26785701	waist-to-hip_ratio_adjusted_for_body_mass_index	rs113660101	gtex-v6p-small-intestine-terminal-ileum	HLA-DRB6	ENSG00000229391	1.23e-17	29022597	0.945508	1e-9	Metabolic	small_intestine	small_intestine
rs5020946	26785701	waist-to-hip_ratio_adjusted_for_body_mass_index	rs113660101	gtex-v6p-stomach	HLA-DRB6	ENSG00000229391	9.84e-34	29022597	0.937506	1e-9	Metabolic	stomach	stomach
rs5020946	26785701	waist-to-hip_ratio_adjusted_for_body_mass_index	rs113660101	gtex-v6p-testis	HLA-DRB6	ENSG00000229391	1.03e-35	29022597	0.936621	1e-9	Metabolic	testis	testis
rs5020946	26785701	waist-to-hip_ratio_adjusted_for_body_mass_index	rs113660101	gtex-v6p-thyroid	HLA-DRB6	ENSG00000229391	4.21e-62	29022597	0.930681	1e-9	Metabolic	thyroid	thyroid
rs5020946	26785701	waist-to-hip_ratio_adjusted_for_body_mass_index	rs113660101	gtex-v6p-uterus	HLA-DRB6	ENSG00000229391	3.98e-14	29022597	0.946965	1e-9	Metabolic	uterus	uterus
rs5020946	26785701	waist-to-hip_ratio_adjusted_for_body_mass_index	rs113660101	gtex-v6p-vagina	HLA-DRB6	ENSG00000229391	3.11e-20	29022597	0.944266	1e-9	Metabolic	vagina	vagina
rs5020946	26785701	waist-to-hip_ratio_adjusted_for_body_mass_index	rs9268853	Liver	HLA-DRB6	ENSG00000229391	3.07e-16	18462017	4.1e-5	1e-9	Metabolic	liver	liver
rs3743772	25649181	depressive_symptoms_	rs3743772	Mono	RPGRIP1L	ENSG00000103494	3.005e-4	22446964	0.996222	2e-6	Neurological/behavioral	blood	monocyte
rs686030	27149984	coenzyme_q10_levels	rs2156109	Mono-naive	TTC39B	ENSG00000155158	3.79e-26	27768888	0.936564	1e-6	Metabolic	blood	monocyte
rs686030	27149984	coenzyme_q10_levels	rs585002	Mono	TTC39B	ENSG00000155158	1.95e-24	22446964	0.003892	1e-6	Metabolic	blood	monocyte
rs686030	27149984	coenzyme_q10_levels	rs660686	PBMC-naive	TTC39B	ENSG00000155158	2.62e-11	25874939	0.985596	1e-6	Metabolic	blood	blood
rs686030	27149984	coenzyme_q10_levels	rs675849	HLC	TTC39B	ENSG00000155158	3.9e-6	28388432	0.98882	1e-6	Metabolic	liver	hepatocytes
rs686030	27149984	coenzyme_q10_levels	rs675849	Mono-LPS	TTC39B	ENSG00000155158	8.56e-26	27768888	0.987954	1e-6	Metabolic	blood	monocyte
rs686030	27149984	coenzyme_q10_levels	rs675849	Mono-LPS-6h	TTC39B	ENSG00000155158	6.05e-19	28814792	0.98866	1e-6	Metabolic	blood	monocyte
rs686030	27149984	coenzyme_q10_levels	rs675849	Mono-LPS-90m	TTC39B	ENSG00000155158	5.08e-17	28814792	0.988885	1e-6	Metabolic	blood	monocyte
rs686030	27149984	coenzyme_q10_levels	rs675849	Mono-mdp-6h	TTC39B	ENSG00000155158	8.83e-20	28814792	0.988562	1e-6	Metabolic	blood	monocyte
rs686030	27149984	coenzyme_q10_levels	rs675849	Mono-mdp-90m	TTC39B	ENSG00000155158	9.65e-14	28814792	0.989229	1e-6	Metabolic	blood	monocyte
rs686030	27149984	coenzyme_q10_levels	rs675849	Mono-naive	TTC39B	ENSG00000155158	1.11e-18	28814792	0.98869	1e-6	Metabolic	blood	monocyte
rs686030	27149984	coenzyme_q10_levels	rs675849	Mono-R848	TTC39B	ENSG00000155158	3.3e-31	27768888	0.987548	1e-6	Metabolic	blood	monocyte
rs686030	27149984	coenzyme_q10_levels	rs675849	Mono-re-LPS-6h	TTC39B	ENSG00000155158	7.4e-6	28814792	0.988709	1e-6	Metabolic	blood	monocyte
rs686030	27149984	coenzyme_q10_levels	rs675849	Mono-re-mdp-6h	TTC39B	ENSG00000155158	7.08e-5	28814792	0.988204	1e-6	Metabolic	blood	monocyte
rs686030	27149984	coenzyme_q10_levels	rs675849	Mono-re-R848	TTC39B	ENSG00000155158	1.56e-5	27768888	0.988564	1e-6	Metabolic	blood	monocyte
rs686030	27149984	coenzyme_q10_levels	rs675849	Mono-rna-6h	TTC39B	ENSG00000155158	1.21e-14	28814792	0.989145	1e-6	Metabolic	blood	monocyte
rs686030	27149984	coenzyme_q10_levels	rs675849	Mono-rna-90min	TTC39B	ENSG00000155158	1.11e-20	28814792	0.988463	1e-6	Metabolic	blood	monocyte
rs686030	27149984	coenzyme_q10_levels	rs677622	Macro-Listeria	TTC39B	ENSG00000155158	4.83e-35	27768889	0.924022	1e-6	Metabolic	blood	macrophage
rs686030	27149984	coenzyme_q10_levels	rs677622	Macro-re-Salmonella	TTC39B	ENSG00000155158	2.5e-12	27768889	0.937132	1e-6	Metabolic	blood	macrophage
rs686030	27149984	coenzyme_q10_levels	rs677622	Macro-Salmonella	TTC39B	ENSG00000155158	7.14e-21	27768889	0.924984	1e-6	Metabolic	blood	macrophage
rs686030	27149984	coenzyme_q10_levels	rs677622	Mono-Flu	TTC39B	ENSG00000155158	1.3e-20	27768888	0.924984	1e-6	Metabolic	blood	monocyte
rs686030	27149984	coenzyme_q10_levels	rs677622	Mono-Pam3CSK4	TTC39B	ENSG00000155158	2.75e-30	27768888	0.924022	1e-6	Metabolic	blood	monocyte
rs686030	27149984	coenzyme_q10_levels	rs686030	gtex-v6p-esophagus-mucosa	TTC39B	ENSG00000155158	5.91e-17	29022597	0.997346	1e-6	Metabolic	esophagus	esophagus
rs686030	27149984	coenzyme_q10_levels	rs686030	gtex-v6p-lung	TTC39B	ENSG00000155158	4.17e-15	29022597	0.997145	1e-6	Metabolic	lung	lung
rs686030	27149984	coenzyme_q10_levels	rs686030	Liver	TTC39B	ENSG00000155158	6.94647e-6	21637794	0.993909	1e-6	Metabolic	liver	liver
rs686030	27149984	coenzyme_q10_levels	rs686030	Macro-naive	TTC39B	ENSG00000155158	1.79e-23	27768889	0.99775	1e-6	Metabolic	blood	macrophage
rs686030	27149984	coenzyme_q10_levels	rs686030	Mono-IFN	TTC39B	ENSG00000155158	9.19e-70	24604202	0.998122	1e-6	Metabolic	blood	monocyte
rs686030	27149984	coenzyme_q10_levels	rs686030	Mono-LPS-24h	TTC39B	ENSG00000155158	1.96e-77	24604202	0.998127	1e-6	Metabolic	blood	monocyte
rs686030	27149984	coenzyme_q10_levels	rs686030	Mono-LPS-2h	TTC39B	ENSG00000155158	2.2e-96	24604202	0.99813	1e-6	Metabolic	blood	monocyte
rs686030	27149984	coenzyme_q10_levels	rs686030	Mono-naive	TTC39B	ENSG00000155158	8.99e-33	24604202	0.997973	1e-6	Metabolic	blood	monocyte
rs686030	27149984	coenzyme_q10_levels	rs686030	Monocyte	TTC39B	ENSG00000155158	2.41e-102	24786080	0.998131	1e-6	Metabolic	blood	monocyte
rs4887109	26634245	post_bronchodilator_fev1	rs28513584	gtex-v6p-brain-cerebellum	ADAMTS7	ENSG00000136378	3.14e-6	29022597	0.020605	2e-7	Respiratory	brain	brain
rs12523822	26305897	diabetic_kidney_disease	rs62434203	gtex-v6p-nerve-tibial	CNKSR3	ENSG00000153721	4.8e-6	29022597	0.450093	5.99999999999995e-9	Endocrine	nerve	nerve
rs2019216	26545240	pelvic_organ_prolapse	rs7406015	gtex-v6p-brain-cerebellar-hemisphere	RP11-744K17.9	ENSG00000266795	1.03e-8	29022597	0.50466	7.00000000000004e-6	Urogenital	brain	brain
rs2019216	26545240	pelvic_organ_prolapse	rs7406015	gtex-v6p-brain-cerebellum	RP11-744K17.9	ENSG00000266795	4.09e-7	29022597	0.522948	7.00000000000004e-6	Urogenital	brain	brain
rs1800851	27015805	parental_extreme_longevity_	rs2237987	gtex-v6p-brain-caudate-basal-ganglia	ABCC8	ENSG00000006071	2.95e-6	29022597	0.97921	7.00000000000004e-6	Aging	brain	brain
rs1800851	27015805	parental_extreme_longevity_	rs2237987	gtex-v6p-brain-caudate-basal-ganglia	KCNJ11	ENSG00000187486	7.39e-10	29022597	0.969342	7.00000000000004e-6	Aging	brain	brain
rs1800851	27015805	parental_extreme_longevity_	rs2237987	gtex-v6p-brain-nucleus-accumbens-basal-ganglia	KCNJ11	ENSG00000187486	1.91e-7	29022597	0.976062	7.00000000000004e-6	Aging	brain	brain
rs1800851	27015805	parental_extreme_longevity_	rs2237990	gtex-v6p-brain-nucleus-accumbens-basal-ganglia	ABCC8	ENSG00000006071	5.1e-6	29022597	0.991862	7.00000000000004e-6	Aging	brain	brain
rs3124592	26732621	length_of_menstrual_cycle	rs3124592	Macro-Listeria	INPP5E	ENSG00000148384	7.30158e-4	27768889	0.997136	2e-8	Urogenital	blood	macrophage
rs3124592	26732621	length_of_menstrual_cycle	rs3124592	Macro-naive	SNAPC4	ENSG00000165684	6.03e-4	27768889	0.997165	2e-8	Urogenital	blood	macrophage
rs10211524	27005778	metabolite_levels_	rs72538440	gtex-v6p-muscle-skeletal	SLC1A4	ENSG00000115902	2.33e-17	29022597	0.895023	4.99999999999979e-20	Metabolic	muscle	muscle
rs10211524	27005778	metabolite_levels_	rs72538440	gtex-v6p-muscle-skeletal	SLC1A4	ENSG00000115902	2.33e-17	29022597	0.895023	4.99999999999979e-20	Cardiovascular	muscle	muscle
rs10211524	27005778	metabolite_levels_	rs72538440	gtex-v6p-muscle-skeletal	SLC1A4	ENSG00000115902	2.33e-17	29022597	0.895023	4.99999999999979e-20	Neurological/behavioral	muscle	muscle
rs9349379	27182965	migraine	rs9349379	gtex-v6p-artery-aorta	PHACTR1	ENSG00000112137	2.17e-11	29022597	0.999997	2.00000000000008e-20	Neurological/behavioral	blood_vessel	blood_vessel
rs9349379	27182965	migraine	rs9349379	gtex-v6p-artery-aorta	RP1-257A7.5	ENSG00000272379	9.09e-10	29022597	0.999994	2.00000000000008e-20	Neurological/behavioral	blood_vessel	blood_vessel
rs9349379	27182965	migraine	rs9349379	gtex-v6p-artery-coronary	PHACTR1	ENSG00000112137	1.77e-7	29022597	0.999985	2.00000000000008e-20	Neurological/behavioral	blood_vessel	blood_vessel
rs9349379	27182965	migraine	rs9349379	gtex-v6p-artery-coronary	RP1-257A7.5	ENSG00000272379	6.98e-9	29022597	0.999992	2.00000000000008e-20	Neurological/behavioral	blood_vessel	blood_vessel
rs9349379	27182965	migraine	rs9349379	gtex-v6p-artery-tibial	PHACTR1	ENSG00000112137	7.84e-16	29022597	0.999999	2.00000000000008e-20	Neurological/behavioral	blood_vessel	blood_vessel
rs9349379	27182965	migraine	rs9349379	gtex-v6p-artery-tibial	RP1-257A7.5	ENSG00000272379	6.24e-15	29022597	0.999999	2.00000000000008e-20	Neurological/behavioral	blood_vessel	blood_vessel
rs9349379	27182965	migraine	rs9349379	gtex-v6p-artery-tibial	TBC1D7	ENSG00000145979	1.68e-5	29022597	0.999963	2.00000000000008e-20	Neurological/behavioral	blood_vessel	blood_vessel
rs577272	27286809	c-reactive_protein_levels_or_total_cholesterol_levels_	rs2072632	gtex-v6p-testis	EHMT2	ENSG00000204371	2.92e-6	29022597	0.001154	2e-8	Metabolic	testis	testis
rs577272	27286809	c-reactive_protein_levels_or_total_cholesterol_levels_	rs389883	gtex-v6p-esophagus-muscularis	CYP21A2	ENSG00000231852	5.85e-10	29022597	5.61e-4	2e-8	Metabolic	esophagus	esophagus
rs577272	27286809	c-reactive_protein_levels_or_total_cholesterol_levels_	rs410851	Mono-naive	DDAH2	ENSG00000213722	6.87e-6	24604202	0.004733	2e-8	Metabolic	blood	monocyte
rs577272	27286809	c-reactive_protein_levels_or_total_cholesterol_levels_	rs521977	gtex-v6p-adipose-visceral-omentum	PRRT1	ENSG00000204314	8.13e-7	29022597	0.042478	2e-8	Metabolic	adipose_tissue	adipose_tissue
rs4685943	27560520	lip_morphology	rs1918092	Leuco-sepsis	EDEM1	ENSG00000134109	1.85e-5	26917434	0.873205	2e-7	Miscellaneous	blood	leukocyte
rs13185595	27659466	qrs_complex_	rs13165478	Mono-IFN	SAP30L	ENSG00000164576	1.36332e-4	24604202	0.995316	2.00000000000008e-24	Cardiovascular	blood	monocyte
rs911119	20383146	chronic_kidney_disease	rs1064039	gtex-v6p-colon-sigmoid	CST3	ENSG00000101439	3.97e-7	29022597	0.916104	2.00000000000013e-138	Liver & kidney	colon	colon
rs911119	20383146	chronic_kidney_disease	rs1064039	gtex-v6p-heart-atrial-appendage	CST3	ENSG00000101439	3.4e-6	29022597	0.91462	2.00000000000013e-138	Liver & kidney	heart	heart
rs911119	20383146	chronic_kidney_disease	rs1064039	gtex-v6p-lung	CST3	ENSG00000101439	2.09e-8	29022597	0.917618	2.00000000000013e-138	Liver & kidney	lung	lung
rs911119	20383146	chronic_kidney_disease	rs1064039	gtex-v6p-muscle-skeletal	CST3	ENSG00000101439	1.12e-5	29022597	0.913979	2.00000000000013e-138	Liver & kidney	muscle	muscle
rs911119	20383146	chronic_kidney_disease	rs1064039	gtex-v6p-nerve-tibial	CST3	ENSG00000101439	3.72e-9	29022597	0.918064	2.00000000000013e-138	Liver & kidney	nerve	nerve
rs911119	20383146	chronic_kidney_disease	rs1064039	gtex-v6p-testis	CST3	ENSG00000101439	5.58e-17	29022597	0.91648	2.00000000000013e-138	Liver & kidney	testis	testis
rs911119	20383146	chronic_kidney_disease	rs1064039	gtex-v6p-whole-blood	CST3	ENSG00000101439	3.71e-8	29022597	0.917365	2.00000000000013e-138	Liver & kidney	blood	blood
rs911119	20383146	chronic_kidney_disease	rs12625716	Monocyte	CST3	ENSG00000101439	1.17e-13	24786080	0.939081	2.00000000000013e-138	Liver & kidney	blood	monocyte
rs911119	20383146	chronic_kidney_disease	rs13037490	gtex-v6p-artery-aorta	RP11-218C14.8	ENSG00000270001	1.85e-7	29022597	0.754354	2.00000000000013e-138	Liver & kidney	blood_vessel	blood_vessel
rs911119	20383146	chronic_kidney_disease	rs13037490	gtex-v6p-brain-cerebellar-hemisphere	RP11-218C14.8	ENSG00000270001	2.58e-7	29022597	0.758107	2.00000000000013e-138	Liver & kidney	brain	brain
rs911119	20383146	chronic_kidney_disease	rs13037490	gtex-v6p-testis	RP11-218C14.8	ENSG00000270001	2.04e-7	29022597	0.754549	2.00000000000013e-138	Liver & kidney	testis	testis
rs911119	20383146	chronic_kidney_disease	rs13043266	gtex-v6p-esophagus-muscularis	CST9	ENSG00000173335	1.49e-5	29022597	0.803601	2.00000000000013e-138	Liver & kidney	esophagus	esophagus
rs911119	20383146	chronic_kidney_disease	rs17751897	Mono-LPS-24h	CST3	ENSG00000101439	1.15e-7	24604202	0.804315	2.00000000000013e-138	Liver & kidney	blood	monocyte
rs911119	20383146	chronic_kidney_disease	rs2104005	gtex-v6p-brain-hypothalamus	RP11-218C14.5	ENSG00000225056	1.79e-7	29022597	0.694414	2.00000000000013e-138	Liver & kidney	brain	brain
rs911119	20383146	chronic_kidney_disease	rs2145231	Macro-Salmonella	CST3	ENSG00000101439	3.53e-5	27768889	0.821039	2.00000000000013e-138	Liver & kidney	blood	macrophage
rs911119	20383146	chronic_kidney_disease	rs3004139	Leuco-sepsis	CST3	ENSG00000101439	6.99e-5	26917434	0.81719	2.00000000000013e-138	Liver & kidney	blood	leukocyte
rs911119	20383146	chronic_kidney_disease	rs35610040	Mono	CST3	ENSG00000101439	1.49e-14	22446964	0.904711	2.00000000000013e-138	Liver & kidney	blood	monocyte
rs911119	20383146	chronic_kidney_disease	rs35610040	Mono-LPS-2h	CST3	ENSG00000101439	3.91e-17	24604202	0.899977	2.00000000000013e-138	Liver & kidney	blood	monocyte
rs911119	20383146	chronic_kidney_disease	rs35610040	Mono-naive	CST3	ENSG00000101439	2.04e-12	24604202	0.907504	2.00000000000013e-138	Liver & kidney	blood	monocyte
rs911119	20383146	chronic_kidney_disease	rs4815224	Macro-naive	CST3	ENSG00000101439	4.11e-4	27768889	0.824627	2.00000000000013e-138	Liver & kidney	blood	macrophage
rs911119	20383146	chronic_kidney_disease	rs6036478	Plasma-pQTL	CST3	ENSG00000101439	9.2e-7	28240269	0.950909	2.00000000000013e-138	Liver & kidney	plasma	plasma
rs911119	20383146	chronic_kidney_disease	rs6048933	Kidney	CST9	ENSG00000173335	2.68327e-9	28575649	0.741466	2.00000000000013e-138	Liver & kidney	kidney	kidney
rs911119	20383146	chronic_kidney_disease	rs6048936	Monocyte	CST2	ENSG00000170369	4.92e-6	24786080	0.83645	2.00000000000013e-138	Liver & kidney	blood	monocyte
rs911119	20383146	chronic_kidney_disease	rs6048956	Macro-Listeria	CST3	ENSG00000101439	3.68e-6	27768889	0.94872	2.00000000000013e-138	Liver & kidney	blood	macrophage
rs10519203	26634245	post_bronchodilator_fev1-fvc_ratio_in_copd	rs1317286	gtex-v6p-testis	RP11-650L12.2	ENSG00000261762	1.29e-5	29022597	0.943168	5.00000000000001e-7	Respiratory	testis	testis
rs10519203	26634245	post_bronchodilator_fev1-fvc_ratio_in_copd	rs1317286	IPSC	PSMA4	ENSG00000041357	2.29e-5	28388432	0.943148	5.00000000000001e-7	Respiratory	ipsc	ipsc
rs10519203	26634245	post_bronchodilator_fev1-fvc_ratio_in_copd	rs1504550	PBMC-rv	IREB2	ENSG00000136381	3.73038e-4	25874939	0.846358	5.00000000000001e-7	Respiratory	blood	blood
rs10519203	26634245	post_bronchodilator_fev1-fvc_ratio_in_copd	rs17483721	Mono-LPS-2h	IREB2	ENSG00000136381	3.13e-7	24604202	0.750967	5.00000000000001e-7	Respiratory	blood	monocyte
rs10519203	26634245	post_bronchodilator_fev1-fvc_ratio_in_copd	rs17483929	Mono-IFN	IREB2	ENSG00000136381	8.98e-24	24604202	0.695248	5.00000000000001e-7	Respiratory	blood	monocyte
rs10519203	26634245	post_bronchodilator_fev1-fvc_ratio_in_copd	rs17483929	Mono-LPS-24h	IREB2	ENSG00000136381	3.68e-16	24604202	0.695497	5.00000000000001e-7	Respiratory	blood	monocyte
rs10519203	26634245	post_bronchodilator_fev1-fvc_ratio_in_copd	rs17487223	Kidney	CHRNA3	ENSG00000080644	3.45514e-7	28575649	0.935898	5.00000000000001e-7	Respiratory	kidney	kidney
rs10519203	26634245	post_bronchodilator_fev1-fvc_ratio_in_copd	rs17487223	PBMC-naive	IREB2	ENSG00000136381	4.55286e-4	25874939	0.939431	5.00000000000001e-7	Respiratory	blood	blood
rs10519203	26634245	post_bronchodilator_fev1-fvc_ratio_in_copd	rs200422183	Mono-LPS-90m	IREB2	ENSG00000136381	3.24932e-4	28814792	0.811048	5.00000000000001e-7	Respiratory	blood	monocyte
rs10519203	26634245	post_bronchodilator_fev1-fvc_ratio_in_copd	rs200422183	Mono-mdp-6h	IREB2	ENSG00000136381	1.13796e-4	28814792	0.793786	5.00000000000001e-7	Respiratory	blood	monocyte
rs10519203	26634245	post_bronchodilator_fev1-fvc_ratio_in_copd	rs200422183	Mono-naive	IREB2	ENSG00000136381	5.46e-14	28814792	0.547263	5.00000000000001e-7	Respiratory	blood	monocyte
rs10519203	26634245	post_bronchodilator_fev1-fvc_ratio_in_copd	rs200422183	Mono-re-LPS-6h	IREB2	ENSG00000136381	2.73e-5	28814792	0.771242	5.00000000000001e-7	Respiratory	blood	monocyte
rs10519203	26634245	post_bronchodilator_fev1-fvc_ratio_in_copd	rs200422183	Mono-rna-90min	IREB2	ENSG00000136381	2.38e-5	28814792	0.768941	5.00000000000001e-7	Respiratory	blood	monocyte
rs10519203	26634245	post_bronchodilator_fev1-fvc_ratio_in_copd	rs2009746	Liver	DNAJA4	ENSG00000140403	1.05781e-4	21637794	0.817621	5.00000000000001e-7	Respiratory	liver	liver
rs10519203	26634245	post_bronchodilator_fev1-fvc_ratio_in_copd	rs2568494	Dendritic-MTB	IREB2	ENSG00000136381	8e-6	22233810	0.784166	5.00000000000001e-7	Respiratory	blood	dendritic
rs10519203	26634245	post_bronchodilator_fev1-fvc_ratio_in_copd	rs8040868	IPSC	CHRNA3	ENSG00000080644	6.87e-5	28388432	0.932383	5.00000000000001e-7	Respiratory	ipsc	ipsc
rs10519203	26634245	post_bronchodilator_fev1-fvc_ratio_in_copd	rs931794	Leuco-sepsis	IREB2	ENSG00000136381	1.52e-12	26917434	0.980444	5.00000000000001e-7	Respiratory	blood	leukocyte
rs863345	27236921	pneumococcal_bacteremia	rs12079889	gtex-v6p-lung	OR6N1	ENSG00000197403	4.25e-7	29022597	0.094258	1e-6	Infection	lung	lung
rs2072510	27005778	metabolite_levels_	rs12302993	gtex-v6p-liver	RP11-256L6.2	ENSG00000257715	1.51e-9	29022597	0.550915	4.99999999999977e-11	Metabolic	liver	liver
rs2072510	27005778	metabolite_levels_	rs12302993	gtex-v6p-liver	RP11-256L6.2	ENSG00000257715	1.51e-9	29022597	0.550915	4.99999999999977e-11	Cardiovascular	liver	liver
rs2072510	27005778	metabolite_levels_	rs12302993	gtex-v6p-liver	RP11-256L6.2	ENSG00000257715	1.51e-9	29022597	0.550915	4.99999999999977e-11	Neurological/behavioral	liver	liver
rs2072510	27005778	metabolite_levels_	rs12302993	gtex-v6p-pituitary	RP11-256L6.2	ENSG00000257715	1.89e-6	29022597	0.76983	4.99999999999977e-11	Metabolic	pituitary	pituitary
rs2072510	27005778	metabolite_levels_	rs12302993	gtex-v6p-pituitary	RP11-256L6.2	ENSG00000257715	1.89e-6	29022597	0.76983	4.99999999999977e-11	Cardiovascular	pituitary	pituitary
rs2072510	27005778	metabolite_levels_	rs12302993	gtex-v6p-pituitary	RP11-256L6.2	ENSG00000257715	1.89e-6	29022597	0.76983	4.99999999999977e-11	Neurological/behavioral	pituitary	pituitary
rs2072510	27005778	metabolite_levels_	rs2246972	gtex-v6p-liver	RP11-256L6.3	ENSG00000257878	6.37e-8	29022597	0.831619	4.99999999999977e-11	Metabolic	liver	liver
rs2072510	27005778	metabolite_levels_	rs2246972	gtex-v6p-liver	RP11-256L6.3	ENSG00000257878	6.37e-8	29022597	0.831619	4.99999999999977e-11	Cardiovascular	liver	liver
rs2072510	27005778	metabolite_levels_	rs2246972	gtex-v6p-liver	RP11-256L6.3	ENSG00000257878	6.37e-8	29022597	0.831619	4.99999999999977e-11	Neurological/behavioral	liver	liver
rs2072510	27005778	metabolite_levels_	rs2246972	gtex-v6p-whole-blood	RP11-256L6.3	ENSG00000257878	1.09e-9	29022597	0.788428	4.99999999999977e-11	Metabolic	blood	blood
rs2072510	27005778	metabolite_levels_	rs2246972	gtex-v6p-whole-blood	RP11-256L6.3	ENSG00000257878	1.09e-9	29022597	0.788428	4.99999999999977e-11	Cardiovascular	blood	blood
rs2072510	27005778	metabolite_levels_	rs2246972	gtex-v6p-whole-blood	RP11-256L6.3	ENSG00000257878	1.09e-9	29022597	0.788428	4.99999999999977e-11	Neurological/behavioral	blood	blood
rs2072510	27005778	metabolite_levels_	rs2247304	gtex-v6p-esophagus-mucosa	HAL	ENSG00000084110	5.03e-24	29022597	3e-5	4.99999999999977e-11	Metabolic	esophagus	esophagus
rs2072510	27005778	metabolite_levels_	rs2247304	gtex-v6p-esophagus-mucosa	HAL	ENSG00000084110	5.03e-24	29022597	3e-5	4.99999999999977e-11	Cardiovascular	esophagus	esophagus
rs2072510	27005778	metabolite_levels_	rs2247304	gtex-v6p-esophagus-mucosa	HAL	ENSG00000084110	5.03e-24	29022597	3e-5	4.99999999999977e-11	Neurological/behavioral	esophagus	esophagus
rs2072510	27005778	metabolite_levels_	rs2247304	gtex-v6p-whole-blood	HAL	ENSG00000084110	1.1e-5	29022597	0.054932	4.99999999999977e-11	Metabolic	blood	blood
rs2072510	27005778	metabolite_levels_	rs2247304	gtex-v6p-whole-blood	HAL	ENSG00000084110	1.1e-5	29022597	0.054932	4.99999999999977e-11	Cardiovascular	blood	blood
rs2072510	27005778	metabolite_levels_	rs2247304	gtex-v6p-whole-blood	HAL	ENSG00000084110	1.1e-5	29022597	0.054932	4.99999999999977e-11	Neurological/behavioral	blood	blood
rs2072510	27005778	metabolite_levels_	rs2247570	Macro-Listeria	LTA4H	ENSG00000111144	8.87e-7	27768889	0.777811	4.99999999999977e-11	Metabolic	blood	macrophage
rs2072510	27005778	metabolite_levels_	rs2247570	Macro-Listeria	LTA4H	ENSG00000111144	8.87e-7	27768889	0.777811	4.99999999999977e-11	Cardiovascular	blood	macrophage
rs2072510	27005778	metabolite_levels_	rs2247570	Macro-Listeria	LTA4H	ENSG00000111144	8.87e-7	27768889	0.777811	4.99999999999977e-11	Neurological/behavioral	blood	macrophage
rs2072510	27005778	metabolite_levels_	rs2247570	Macro-Salmonella	LTA4H	ENSG00000111144	6.08e-6	27768889	0.823946	4.99999999999977e-11	Metabolic	blood	macrophage
rs2072510	27005778	metabolite_levels_	rs2247570	Macro-Salmonella	LTA4H	ENSG00000111144	6.08e-6	27768889	0.823946	4.99999999999977e-11	Cardiovascular	blood	macrophage
rs2072510	27005778	metabolite_levels_	rs2247570	Macro-Salmonella	LTA4H	ENSG00000111144	6.08e-6	27768889	0.823946	4.99999999999977e-11	Neurological/behavioral	blood	macrophage
rs2072510	27005778	metabolite_levels_	rs2247570	Mono-LPS-24h	LTA4H	ENSG00000111144	5.07e-8	24604202	0.687844	4.99999999999977e-11	Metabolic	blood	monocyte
rs2072510	27005778	metabolite_levels_	rs2247570	Mono-LPS-24h	LTA4H	ENSG00000111144	5.07e-8	24604202	0.687844	4.99999999999977e-11	Cardiovascular	blood	monocyte
rs2072510	27005778	metabolite_levels_	rs2247570	Mono-LPS-24h	LTA4H	ENSG00000111144	5.07e-8	24604202	0.687844	4.99999999999977e-11	Neurological/behavioral	blood	monocyte
rs2072510	27005778	metabolite_levels_	rs2247570	Neutro	LTA4H	ENSG00000111144	1.51e-9	26151758	0.54049	4.99999999999977e-11	Metabolic	blood	neutrophil
rs2072510	27005778	metabolite_levels_	rs2247570	Neutro	LTA4H	ENSG00000111144	1.51e-9	26151758	0.54049	4.99999999999977e-11	Cardiovascular	blood	neutrophil
rs2072510	27005778	metabolite_levels_	rs2247570	Neutro	LTA4H	ENSG00000111144	1.51e-9	26151758	0.54049	4.99999999999977e-11	Neurological/behavioral	blood	neutrophil
rs2072510	27005778	metabolite_levels_	rs2540479	gtex-v6p-skin-not-sun-exposed-suprapubic	RP11-256L6.2	ENSG00000257715	1.49e-7	29022597	9e-5	4.99999999999977e-11	Metabolic	skin	skin
rs2072510	27005778	metabolite_levels_	rs2540479	gtex-v6p-skin-not-sun-exposed-suprapubic	RP11-256L6.2	ENSG00000257715	1.49e-7	29022597	9e-5	4.99999999999977e-11	Cardiovascular	skin	skin
rs2072510	27005778	metabolite_levels_	rs2540479	gtex-v6p-skin-not-sun-exposed-suprapubic	RP11-256L6.2	ENSG00000257715	1.49e-7	29022597	9e-5	4.99999999999977e-11	Neurological/behavioral	skin	skin
rs2072510	27005778	metabolite_levels_	rs2540486	gtex-v6p-adipose-subcutaneous	LTA4H	ENSG00000111144	1.21e-7	29022597	0.844611	4.99999999999977e-11	Metabolic	adipose_tissue	adipose_tissue
rs2072510	27005778	metabolite_levels_	rs2540486	gtex-v6p-adipose-subcutaneous	LTA4H	ENSG00000111144	1.21e-7	29022597	0.844611	4.99999999999977e-11	Cardiovascular	adipose_tissue	adipose_tissue
rs2072510	27005778	metabolite_levels_	rs2540486	gtex-v6p-adipose-subcutaneous	LTA4H	ENSG00000111144	1.21e-7	29022597	0.844611	4.99999999999977e-11	Neurological/behavioral	adipose_tissue	adipose_tissue
rs2072510	27005778	metabolite_levels_	rs2540486	gtex-v6p-adipose-visceral-omentum	LTA4H	ENSG00000111144	7.45e-6	29022597	0.884472	4.99999999999977e-11	Metabolic	adipose_tissue	adipose_tissue
rs2072510	27005778	metabolite_levels_	rs2540486	gtex-v6p-adipose-visceral-omentum	LTA4H	ENSG00000111144	7.45e-6	29022597	0.884472	4.99999999999977e-11	Cardiovascular	adipose_tissue	adipose_tissue
rs2072510	27005778	metabolite_levels_	rs2540486	gtex-v6p-adipose-visceral-omentum	LTA4H	ENSG00000111144	7.45e-6	29022597	0.884472	4.99999999999977e-11	Neurological/behavioral	adipose_tissue	adipose_tissue
rs2072510	27005778	metabolite_levels_	rs2540487	gtex-v6p-testis	HAL	ENSG00000084110	9.32e-7	29022597	0.115614	4.99999999999977e-11	Metabolic	testis	testis
rs2072510	27005778	metabolite_levels_	rs2540487	gtex-v6p-testis	HAL	ENSG00000084110	9.32e-7	29022597	0.115614	4.99999999999977e-11	Cardiovascular	testis	testis
rs2072510	27005778	metabolite_levels_	rs2540487	gtex-v6p-testis	HAL	ENSG00000084110	9.32e-7	29022597	0.115614	4.99999999999977e-11	Neurological/behavioral	testis	testis
rs2072510	27005778	metabolite_levels_	rs2540499	Macro-re-Listeria	LTA4H	ENSG00000111144	4.34e-5	27768889	0.066488	4.99999999999977e-11	Metabolic	blood	macrophage
rs2072510	27005778	metabolite_levels_	rs2540499	Macro-re-Listeria	LTA4H	ENSG00000111144	4.34e-5	27768889	0.066488	4.99999999999977e-11	Cardiovascular	blood	macrophage
rs2072510	27005778	metabolite_levels_	rs2540499	Macro-re-Listeria	LTA4H	ENSG00000111144	4.34e-5	27768889	0.066488	4.99999999999977e-11	Neurological/behavioral	blood	macrophage
rs2072510	27005778	metabolite_levels_	rs2540499	Macro-re-Salmonella	LTA4H	ENSG00000111144	8.51e-8	27768889	0.020243	4.99999999999977e-11	Metabolic	blood	macrophage
rs2072510	27005778	metabolite_levels_	rs2540499	Macro-re-Salmonella	LTA4H	ENSG00000111144	8.51e-8	27768889	0.020243	4.99999999999977e-11	Cardiovascular	blood	macrophage
rs2072510	27005778	metabolite_levels_	rs2540499	Macro-re-Salmonella	LTA4H	ENSG00000111144	8.51e-8	27768889	0.020243	4.99999999999977e-11	Neurological/behavioral	blood	macrophage
rs2072510	27005778	metabolite_levels_	rs2660843	Mono	LTA4H	ENSG00000111144	9.1e-9	22446964	4e-5	4.99999999999977e-11	Metabolic	blood	monocyte
rs2072510	27005778	metabolite_levels_	rs2660843	Mono	LTA4H	ENSG00000111144	9.1e-9	22446964	4e-5	4.99999999999977e-11	Cardiovascular	blood	monocyte
rs2072510	27005778	metabolite_levels_	rs2660843	Mono	LTA4H	ENSG00000111144	9.1e-9	22446964	4e-5	4.99999999999977e-11	Neurological/behavioral	blood	monocyte
rs2072510	27005778	metabolite_levels_	rs80084639	gtex-v6p-whole-blood	RP11-256L6.2	ENSG00000257715	1.08e-8	29022597	1.41e-4	4.99999999999977e-11	Metabolic	blood	blood
rs2072510	27005778	metabolite_levels_	rs80084639	gtex-v6p-whole-blood	RP11-256L6.2	ENSG00000257715	1.08e-8	29022597	1.41e-4	4.99999999999977e-11	Cardiovascular	blood	blood
rs2072510	27005778	metabolite_levels_	rs80084639	gtex-v6p-whole-blood	RP11-256L6.2	ENSG00000257715	1.08e-8	29022597	1.41e-4	4.99999999999977e-11	Neurological/behavioral	blood	blood
rs1075472	26634245	post_bronchodilator_fev1-fvc_ratio	rs11624512	gtex-v6p-colon-sigmoid	RIN3	ENSG00000100599	4.04e-8	29022597	0.978989	9.0000000000001e-8	Respiratory	colon	colon
rs1075472	26634245	post_bronchodilator_fev1-fvc_ratio	rs7151531	gtex-v6p-esophagus-muscularis	RIN3	ENSG00000100599	1.87e-11	29022597	0.008828	9.0000000000001e-8	Respiratory	esophagus	esophagus
rs1051730	26634245	post_bronchodilator_fev1-fvc_ratio	rs1317286	gtex-v6p-testis	RP11-650L12.2	ENSG00000261762	1.29e-5	29022597	0.975403	1e-16	Respiratory	testis	testis
rs1051730	26634245	post_bronchodilator_fev1-fvc_ratio	rs1317286	IPSC	PSMA4	ENSG00000041357	2.29e-5	28388432	0.974923	1e-16	Respiratory	ipsc	ipsc
rs1051730	26634245	post_bronchodilator_fev1-fvc_ratio	rs1504550	PBMC-rv	IREB2	ENSG00000136381	3.73038e-4	25874939	0.735206	1e-16	Respiratory	blood	blood
rs1051730	26634245	post_bronchodilator_fev1-fvc_ratio	rs17483721	Mono-LPS-2h	IREB2	ENSG00000136381	3.13e-7	24604202	0.321564	1e-16	Respiratory	blood	monocyte
rs1051730	26634245	post_bronchodilator_fev1-fvc_ratio	rs17487223	Kidney	CHRNA3	ENSG00000080644	3.45514e-7	28575649	0.953096	1e-16	Respiratory	kidney	kidney
rs1051730	26634245	post_bronchodilator_fev1-fvc_ratio	rs17487223	PBMC-naive	IREB2	ENSG00000136381	4.55286e-4	25874939	0.952533	1e-16	Respiratory	blood	blood
rs1051730	26634245	post_bronchodilator_fev1-fvc_ratio	rs200422183	Mono-LPS-90m	IREB2	ENSG00000136381	3.24932e-4	28814792	0.157768	1e-16	Respiratory	blood	monocyte
rs1051730	26634245	post_bronchodilator_fev1-fvc_ratio	rs200422183	Mono-mdp-6h	IREB2	ENSG00000136381	1.13796e-4	28814792	0.133122	1e-16	Respiratory	blood	monocyte
rs1051730	26634245	post_bronchodilator_fev1-fvc_ratio	rs200422183	Mono-re-LPS-6h	IREB2	ENSG00000136381	2.73e-5	28814792	0.10627	1e-16	Respiratory	blood	monocyte
rs1051730	26634245	post_bronchodilator_fev1-fvc_ratio	rs200422183	Mono-rna-90min	IREB2	ENSG00000136381	2.38e-5	28814792	0.10343	1e-16	Respiratory	blood	monocyte
rs1051730	26634245	post_bronchodilator_fev1-fvc_ratio	rs2009746	Liver	DNAJA4	ENSG00000140403	1.05781e-4	21637794	0.651543	1e-16	Respiratory	liver	liver
rs1051730	26634245	post_bronchodilator_fev1-fvc_ratio	rs2568494	Dendritic-MTB	IREB2	ENSG00000136381	8e-6	22233810	0.50814	1e-16	Respiratory	blood	dendritic
rs1051730	26634245	post_bronchodilator_fev1-fvc_ratio	rs8040868	IPSC	CHRNA3	ENSG00000080644	6.87e-5	28388432	0.960073	1e-16	Respiratory	ipsc	ipsc
rs1051730	26634245	post_bronchodilator_fev1-fvc_ratio	rs931794	Leuco-sepsis	IREB2	ENSG00000136381	1.52e-12	26917434	0.92411	1e-16	Respiratory	blood	leukocyte
rs2517959	27329760	bipolar_disorder	rs1053651	Mono-IFN	STARD3	ENSG00000131748	1.14e-8	24604202	0.763887	5.00000000000002e-9	Neurological/behavioral	blood	monocyte
rs2517959	27329760	bipolar_disorder	rs1053651	Mono-LPS-2h	STARD3	ENSG00000131748	1.12e-10	24604202	0.684705	5.00000000000002e-9	Neurological/behavioral	blood	monocyte
rs2517959	27329760	bipolar_disorder	rs1053651	Mono-naive	STARD3	ENSG00000131748	1.23e-7	24604202	0.797878	5.00000000000002e-9	Neurological/behavioral	blood	monocyte
rs2517959	27329760	bipolar_disorder	rs10852934	gtex-v6p-esophagus-mucosa	PPP1R1B	ENSG00000131771	3.2e-13	29022597	3.67e-4	5.00000000000002e-9	Neurological/behavioral	esophagus	esophagus
rs2517959	27329760	bipolar_disorder	rs11078918	Mono-rna-90min	FBXL20	ENSG00000108306	2.53e-6	28814792	0.076613	5.00000000000002e-9	Neurological/behavioral	blood	monocyte
rs2517959	27329760	bipolar_disorder	rs11078919	Mono-LPS-2h	PGAP3	ENSG00000161395	7.24e-20	24604202	0.94255	5.00000000000002e-9	Neurological/behavioral	blood	monocyte
rs2517959	27329760	bipolar_disorder	rs11078919	Mono-naive	PGAP3	ENSG00000161395	2.39e-5	24604202	0.942388	5.00000000000002e-9	Neurological/behavioral	blood	monocyte
rs2517959	27329760	bipolar_disorder	rs12150603	Mono-LPS-24h	PGAP3	ENSG00000161395	4.97e-20	24604202	0.938884	5.00000000000002e-9	Neurological/behavioral	blood	monocyte
rs2517959	27329760	bipolar_disorder	rs12453217	gtex-v6p-nerve-tibial	PGAP3	ENSG00000161395	7.37e-13	29022597	8.2e-5	5.00000000000002e-9	Neurological/behavioral	nerve	nerve
rs2517959	27329760	bipolar_disorder	rs1476278	gtex-v6p-adipose-subcutaneous	PGAP3	ENSG00000161395	8.83e-6	29022597	0.940602	5.00000000000002e-9	Neurological/behavioral	adipose_tissue	adipose_tissue
rs2517959	27329760	bipolar_disorder	rs1476278	gtex-v6p-adipose-visceral-omentum	PGAP3	ENSG00000161395	6.28e-9	29022597	0.941208	5.00000000000002e-9	Neurological/behavioral	adipose_tissue	adipose_tissue
rs2517959	27329760	bipolar_disorder	rs1476278	gtex-v6p-breast-mammary-tissue	PGAP3	ENSG00000161395	5.79e-7	29022597	0.941057	5.00000000000002e-9	Neurological/behavioral	breast	breast
rs2517959	27329760	bipolar_disorder	rs1476278	gtex-v6p-colon-transverse	PGAP3	ENSG00000161395	3.28e-10	29022597	0.941071	5.00000000000002e-9	Neurological/behavioral	colon	colon
rs2517959	27329760	bipolar_disorder	rs1476278	gtex-v6p-esophagus-muscularis	PGAP3	ENSG00000161395	3.33e-11	29022597	0.940917	5.00000000000002e-9	Neurological/behavioral	esophagus	esophagus
rs2517959	27329760	bipolar_disorder	rs1476278	gtex-v6p-heart-atrial-appendage	PGAP3	ENSG00000161395	1.14e-13	29022597	0.940379	5.00000000000002e-9	Neurological/behavioral	heart	heart
rs2517959	27329760	bipolar_disorder	rs1476278	gtex-v6p-heart-left-ventricle	PGAP3	ENSG00000161395	1.41e-16	29022597	0.939694	5.00000000000002e-9	Neurological/behavioral	heart	heart
rs2517959	27329760	bipolar_disorder	rs1476278	gtex-v6p-liver	PGAP3	ENSG00000161395	1.71e-10	29022597	0.941018	5.00000000000002e-9	Neurological/behavioral	liver	liver
rs2517959	27329760	bipolar_disorder	rs1476278	gtex-v6p-lung	PGAP3	ENSG00000161395	2.52e-12	29022597	0.940665	5.00000000000002e-9	Neurological/behavioral	lung	lung
rs2517959	27329760	bipolar_disorder	rs1476278	gtex-v6p-muscle-skeletal	PGAP3	ENSG00000161395	4.44e-15	29022597	0.940033	5.00000000000002e-9	Neurological/behavioral	muscle	muscle
rs2517959	27329760	bipolar_disorder	rs1476278	gtex-v6p-pancreas	PGAP3	ENSG00000161395	1.5e-18	29022597	0.939199	5.00000000000002e-9	Neurological/behavioral	pancreas	pancreas
rs2517959	27329760	bipolar_disorder	rs1476278	gtex-v6p-pituitary	PGAP3	ENSG00000161395	1.77e-8	29022597	0.941204	5.00000000000002e-9	Neurological/behavioral	pituitary	pituitary
rs2517959	27329760	bipolar_disorder	rs1476278	gtex-v6p-skin-not-sun-exposed-suprapubic	PGAP3	ENSG00000161395	6.91e-10	29022597	0.941149	5.00000000000002e-9	Neurological/behavioral	skin	skin
rs2517959	27329760	bipolar_disorder	rs1476278	gtex-v6p-skin-sun-exposed-lower-leg	PGAP3	ENSG00000161395	1.77e-17	29022597	0.939459	5.00000000000002e-9	Neurological/behavioral	skin	skin
rs2517959	27329760	bipolar_disorder	rs1476278	gtex-v6p-stomach	PGAP3	ENSG00000161395	9.97e-15	29022597	0.940122	5.00000000000002e-9	Neurological/behavioral	stomach	stomach
rs2517959	27329760	bipolar_disorder	rs1476278	gtex-v6p-thyroid	PGAP3	ENSG00000161395	4.38e-22	29022597	0.93845	5.00000000000002e-9	Neurological/behavioral	thyroid	thyroid
rs2517959	27329760	bipolar_disorder	rs1565922	gtex-v6p-heart-atrial-appendage	ERBB2	ENSG00000141736	2.57e-6	29022597	0.943569	5.00000000000002e-9	Neurological/behavioral	heart	heart
rs2517959	27329760	bipolar_disorder	rs1565922	gtex-v6p-nerve-tibial	ERBB2	ENSG00000141736	4.43e-9	29022597	0.944783	5.00000000000002e-9	Neurological/behavioral	nerve	nerve
rs2517959	27329760	bipolar_disorder	rs1565922	gtex-v6p-skin-sun-exposed-lower-leg	ERBB2	ENSG00000141736	2.55e-6	29022597	0.943581	5.00000000000002e-9	Neurological/behavioral	skin	skin
rs2517959	27329760	bipolar_disorder	rs1810132	Liver	PNMT	ENSG00000141744	4.99475e-4	21637794	0.909685	5.00000000000002e-9	Neurological/behavioral	liver	liver
rs2517959	27329760	bipolar_disorder	rs2271308	gtex-v6p-adrenal-gland	PGAP3	ENSG00000161395	5.01e-9	29022597	0.755143	5.00000000000002e-9	Neurological/behavioral	adrenal_gland	adrenal_gland
rs2517959	27329760	bipolar_disorder	rs2271308	gtex-v6p-artery-aorta	PGAP3	ENSG00000161395	5.43e-7	29022597	0.816767	5.00000000000002e-9	Neurological/behavioral	blood_vessel	blood_vessel
rs2517959	27329760	bipolar_disorder	rs2271308	gtex-v6p-stomach	GSDMB	ENSG00000073605	2.29e-7	29022597	0.805911	5.00000000000002e-9	Neurological/behavioral	stomach	stomach
rs2517959	27329760	bipolar_disorder	rs2271309	gtex-v6p-esophagus-mucosa	PGAP3	ENSG00000161395	1.6e-6	29022597	0.167815	5.00000000000002e-9	Neurological/behavioral	esophagus	esophagus
rs2517959	27329760	bipolar_disorder	rs2313171	Macro-Salmonella	PGAP3	ENSG00000161395	1.66e-6	27768889	0.943094	5.00000000000002e-9	Neurological/behavioral	blood	macrophage
rs2517959	27329760	bipolar_disorder	rs2941505	Macro-naive	PGAP3	ENSG00000161395	5.06873e-4	27768889	0.938101	5.00000000000002e-9	Neurological/behavioral	blood	macrophage
rs2517959	27329760	bipolar_disorder	rs2952152	Monocyte	PGAP3	ENSG00000161395	3.83e-6	24786080	0.939243	5.00000000000002e-9	Neurological/behavioral	blood	monocyte
rs2517959	27329760	bipolar_disorder	rs3764351	gtex-v6p-heart-atrial-appendage	PNMT	ENSG00000141744	1.12e-9	29022597	0.853713	5.00000000000002e-9	Neurological/behavioral	heart	heart
rs2517959	27329760	bipolar_disorder	rs3764351	gtex-v6p-nerve-tibial	PNMT	ENSG00000141744	1.69e-6	29022597	0.898705	5.00000000000002e-9	Neurological/behavioral	nerve	nerve
rs2517959	27329760	bipolar_disorder	rs3794712	gtex-v6p-adrenal-gland	MED1	ENSG00000125686	8.61e-7	29022597	0.215838	5.00000000000002e-9	Neurological/behavioral	adrenal_gland	adrenal_gland
rs2517959	27329760	bipolar_disorder	rs732083	Islet	PGAP3	ENSG00000161395	3.98e-5	28193859	0.939562	5.00000000000002e-9	Neurological/behavioral	pancreas	islet
rs2517959	27329760	bipolar_disorder	rs876493	IPSC	STARD3	ENSG00000131748	4.04e-5	28388432	0.856096	5.00000000000002e-9	Neurological/behavioral	ipsc	ipsc
rs2517959	27329760	bipolar_disorder	rs876493	Liver	GSDMB	ENSG00000073605	1.07279e-4	21637794	0.8688	5.00000000000002e-9	Neurological/behavioral	liver	liver
rs2517959	27329760	bipolar_disorder	rs903502	Mono-IFN	PGAP3	ENSG00000161395	6.05e-34	24604202	0.917921	5.00000000000002e-9	Neurological/behavioral	blood	monocyte
rs2517959	27329760	bipolar_disorder	rs903502	Mono-LPS-24h	STARD3	ENSG00000131748	2.16e-9	24604202	0.934608	5.00000000000002e-9	Neurological/behavioral	blood	monocyte
rs2517959	27329760	bipolar_disorder	rs903503	Mono-LPS-6h	PGAP3	ENSG00000161395	1.32e-7	28814792	0.921855	5.00000000000002e-9	Neurological/behavioral	blood	monocyte
rs2517959	27329760	bipolar_disorder	rs903503	Mono-LPS-90m	PGAP3	ENSG00000161395	1.79e-11	28814792	0.905936	5.00000000000002e-9	Neurological/behavioral	blood	monocyte
rs2517959	27329760	bipolar_disorder	rs903503	Mono-mdp-90m	PGAP3	ENSG00000161395	7.84e-8	28814792	0.921105	5.00000000000002e-9	Neurological/behavioral	blood	monocyte
rs2517959	27329760	bipolar_disorder	rs903503	Mono-naive	PGAP3	ENSG00000161395	4.69e-9	28814792	0.916718	5.00000000000002e-9	Neurological/behavioral	blood	monocyte
rs2517959	27329760	bipolar_disorder	rs903503	Mono-rna-90min	PGAP3	ENSG00000161395	1.57e-10	28814792	0.910495	5.00000000000002e-9	Neurological/behavioral	blood	monocyte
rs2517959	27329760	bipolar_disorder	rs907089	Kidney	PGAP3	ENSG00000161395	4.36613e-18	28575649	0.942837	5.00000000000002e-9	Neurological/behavioral	kidney	kidney
rs7359276	26634245	post_bronchodilator_fev1-fvc_ratio	rs11072763	gtex-v6p-skin-not-sun-exposed-suprapubic	IREB2	ENSG00000136381	2.8e-6	29022597	0.090477	3.99999999999998e-6	Respiratory	skin	skin
rs7359276	26634245	post_bronchodilator_fev1-fvc_ratio	rs11072763	gtex-v6p-skin-sun-exposed-lower-leg	IREB2	ENSG00000136381	1.22e-6	29022597	0.079532	3.99999999999998e-6	Respiratory	skin	skin
rs7359276	26634245	post_bronchodilator_fev1-fvc_ratio	rs12441354	gtex-v6p-whole-blood	PSMA4	ENSG00000041357	7.82e-10	29022597	0.809225	3.99999999999998e-6	Respiratory	blood	blood
rs7359276	26634245	post_bronchodilator_fev1-fvc_ratio	rs16969894	CD4-meta-cis	IREB2	ENSG00000136381	1.42e-8	24786080	0.035932	3.99999999999998e-6	Respiratory	blood	t-cell
rs7359276	26634245	post_bronchodilator_fev1-fvc_ratio	rs2656069	Sputum-COPD-patients-ECLIPSE-cis	IREB2	ENSG00000136381	0.0425	21949713	0.388848	3.99999999999998e-6	Respiratory	esophagus	esophagus
rs7359276	26634245	post_bronchodilator_fev1-fvc_ratio	rs3813567	gtex-v6p-colon-transverse	RP11-650L12.2	ENSG00000261762	2.66e-7	29022597	0.135044	3.99999999999998e-6	Respiratory	colon	colon
rs7359276	26634245	post_bronchodilator_fev1-fvc_ratio	rs7164594	gtex-v6p-testis	AC027228.1	ENSG00000268838	9.86e-10	29022597	0.813036	3.99999999999998e-6	Respiratory	testis	testis
rs2656074	26634245	post_bronchodilator_fev1-fvc_ratio	rs11072763	gtex-v6p-skin-not-sun-exposed-suprapubic	IREB2	ENSG00000136381	2.8e-6	29022597	0.959548	5.00000000000001e-6	Respiratory	skin	skin
rs2656074	26634245	post_bronchodilator_fev1-fvc_ratio	rs11072763	gtex-v6p-skin-sun-exposed-lower-leg	IREB2	ENSG00000136381	1.22e-6	29022597	0.959669	5.00000000000001e-6	Respiratory	skin	skin
rs2656074	26634245	post_bronchodilator_fev1-fvc_ratio	rs12441354	gtex-v6p-whole-blood	PSMA4	ENSG00000041357	7.82e-10	29022597	0.482188	5.00000000000001e-6	Respiratory	blood	blood
rs2656074	26634245	post_bronchodilator_fev1-fvc_ratio	rs16969894	CD4-meta-cis	IREB2	ENSG00000136381	1.42e-8	24786080	0.965232	5.00000000000001e-6	Respiratory	blood	t-cell
rs2656074	26634245	post_bronchodilator_fev1-fvc_ratio	rs2656069	Sputum-COPD-patients-ECLIPSE-cis	IREB2	ENSG00000136381	0.0425	21949713	0.956426	5.00000000000001e-6	Respiratory	esophagus	esophagus
rs2656074	26634245	post_bronchodilator_fev1-fvc_ratio	rs7164594	gtex-v6p-testis	AC027228.1	ENSG00000268838	9.86e-10	29022597	0.529733	5.00000000000001e-6	Respiratory	testis	testis
rs9895661	26831199	glomerular_filtration_rate_in_non_diabetics_	rs11650989	Macro-re-Listeria	BCAS3	ENSG00000141376	3.19e-5	27768889	0.979171	3.00000000000027e-22	Liver & kidney	blood	macrophage
rs1961982	27089181	depression	rs1401988	gtex-v6p-testis	RP11-552I14.1	ENSG00000257860	3.5e-15	29022597	0.821066	7.00000000000004e-7	Neurological/behavioral	testis	testis
rs6515773	27126917	night_sleep_phenotypes	rs35420316	Macro-Salmonella	SLC4A11	ENSG00000088836	4.14e-4	27768889	0.92995	9.0000000000001e-6	Neurological/behavioral	blood	macrophage
rs6515773	27126917	night_sleep_phenotypes	rs55785911	gtex-v6p-cells-transformed-fibroblasts	LZTS3	ENSG00000088899	2.37e-9	29022597	0.853854	9.0000000000001e-6	Neurological/behavioral	skin	skin
rs6515773	27126917	night_sleep_phenotypes	rs55785911	gtex-v6p-esophagus-mucosa	LZTS3	ENSG00000088899	4.87e-8	29022597	0.872421	9.0000000000001e-6	Neurological/behavioral	esophagus	esophagus
rs72483203	27020472	spherical_equivalent_	rs73284184	gtex-v6p-thyroid	COPRS	ENSG00000172301	1.55e-5	29022597	0.960387	9.0000000000001e-6	NA	thyroid	thyroid
rs72483203	27020472	spherical_equivalent_	rs73284184	gtex-v6p-thyroid	COPRS	ENSG00000172301	1.55e-5	29022597	0.960387	9.0000000000001e-6	Neurological/behavioral	thyroid	thyroid
rs1825082	26634245	post_bronchodilator_fev1	rs180717230	gtex-v6p-colon-sigmoid	CHRNA3	ENSG00000080644	3.53e-6	29022597	0.918943	7.00000000000004e-7	Respiratory	colon	colon
rs1825082	26634245	post_bronchodilator_fev1	rs4886580	gtex-v6p-esophagus-mucosa	CHRNB4	ENSG00000117971	1.67e-6	29022597	0.925866	7.00000000000004e-7	Respiratory	esophagus	esophagus
rs1825082	26634245	post_bronchodilator_fev1	rs61496709	gtex-v6p-muscle-skeletal	RP11-160C18.2	ENSG00000261303	1.55e-21	29022597	0.967617	7.00000000000004e-7	Respiratory	muscle	muscle
rs56113850	26634245	post_bronchodilator_fev1	rs8105704	PBMC-re-rv	SERTAD3	ENSG00000167565	4.98062e-4	25874939	0.27968	2e-8	Respiratory	blood	blood
rs3813565	26634245	post_bronchodilator_fev1	rs180717230	gtex-v6p-colon-sigmoid	CHRNA3	ENSG00000080644	3.53e-6	29022597	0.912917	1e-6	Respiratory	colon	colon
rs3813565	26634245	post_bronchodilator_fev1	rs4886580	gtex-v6p-esophagus-mucosa	CHRNB4	ENSG00000117971	1.67e-6	29022597	0.922156	1e-6	Respiratory	esophagus	esophagus
rs3813565	26634245	post_bronchodilator_fev1	rs61496709	gtex-v6p-muscle-skeletal	RP11-160C18.2	ENSG00000261303	1.55e-21	29022597	0.957994	1e-6	Respiratory	muscle	muscle
rs13107186	26634245	post_bronchodilator_fev1	rs1828591	Liver	ANAPC10	ENSG00000164162	4.54e-5	18462017	0.538169	9.0000000000001e-8	Respiratory	liver	liver
rs13107186	26634245	post_bronchodilator_fev1	rs7677035	gtex-v6p-testis	HHIP	ENSG00000164161	4.03e-6	29022597	0.976151	9.0000000000001e-8	Respiratory	testis	testis
rs11621587	26634245	post_bronchodilator_fev1-fvc_ratio	rs11624512	gtex-v6p-colon-sigmoid	RIN3	ENSG00000100599	4.04e-8	29022597	0.970943	1e-7	Respiratory	colon	colon
rs11621587	26634245	post_bronchodilator_fev1-fvc_ratio	rs7151531	gtex-v6p-esophagus-muscularis	RIN3	ENSG00000100599	1.87e-11	29022597	0.006748	1e-7	Respiratory	esophagus	esophagus
rs7663740	26634245	post_bronchodilator_fev1-fvc_ratio	rs1828591	Liver	ANAPC10	ENSG00000164162	4.54e-5	18462017	0.576073	2e-8	Respiratory	liver	liver
rs7663740	26634245	post_bronchodilator_fev1-fvc_ratio	rs7677035	gtex-v6p-testis	HHIP	ENSG00000164161	4.03e-6	29022597	0.966103	2e-8	Respiratory	testis	testis
rs200349593	28067908	ulcerative_colitis	rs10891692	gtex-v6p-colon-transverse	NXPE1	ENSG00000095110	7.75e-14	29022597	0.977471	1.99999999999999e-9	Digestive system	colon	colon
rs200349593	28067908	ulcerative_colitis	rs10891692	gtex-v6p-testis	NXPE1	ENSG00000095110	4.12e-8	29022597	0.976531	1.99999999999999e-9	Digestive system	testis	testis
rs4380874	28067908	ulcerative_colitis	rs10628250	gtex-v6p-brain-hypothalamus	DLD	ENSG00000091140	2.49e-6	29022597	0.802405	8.99999999999949e-21	Digestive system	brain	brain
rs4380874	28067908	ulcerative_colitis	rs10953555	Liver	DLD	ENSG00000091140	6.82e-6	18462017	0.585638	8.99999999999949e-21	Digestive system	liver	liver
rs4380874	28067908	ulcerative_colitis	rs4518	Monocyte	DLD	ENSG00000091140	1.26e-8	24786080	0.50589	8.99999999999949e-21	Digestive system	blood	monocyte
rs4380874	28067908	ulcerative_colitis	rs7797759	Liver	DLD	ENSG00000091140	2.77194e-5	21637794	0.673361	8.99999999999949e-21	Digestive system	liver	liver
rs907611	28067908	inflammatory_bowel_disease	rs907611	Mono	CTSD	ENSG00000117984	6.05e-5	22446964	0.992038	1e-6	Digestive system	blood	monocyte
rs907611	28067908	inflammatory_bowel_disease	rs907611	Mono	LSP1	ENSG00000130592	8.92e-14	22446964	0.993486	1e-6	Digestive system	blood	monocyte
rs907611	28067908	inflammatory_bowel_disease	rs907611	Mono-IFN	LSP1	ENSG00000130592	3.46e-11	24604202	0.993196	1e-6	Digestive system	blood	monocyte
rs907611	28067908	inflammatory_bowel_disease	rs907611	Mono-LPS-24h	LSP1	ENSG00000130592	6.36e-13	24604202	0.993398	1e-6	Digestive system	blood	monocyte
rs907611	28067908	inflammatory_bowel_disease	rs907611	Mono-LPS-2h	LSP1	ENSG00000130592	2.96e-7	24604202	0.99258	1e-6	Digestive system	blood	monocyte
rs907611	28067908	inflammatory_bowel_disease	rs907611	Mono-naive	CTSD	ENSG00000117984	3.14e-5	24604202	0.99211800000000006	1e-6	Digestive system	blood	monocyte
rs907611	28067908	inflammatory_bowel_disease	rs907611	Mono-naive	LSP1	ENSG00000130592	1.23e-19	24604202	0.993957	1e-6	Digestive system	blood	monocyte
rs907611	28067908	inflammatory_bowel_disease	rs907611	Mono-naive	TNNI2	ENSG00000130598	6.13e-14	24604202	0.993502	1e-6	Digestive system	blood	monocyte
rs907611	28067908	inflammatory_bowel_disease	rs907612	gtex-v6p-lung	LSP1	ENSG00000130592	1.08e-9	29022597	0.9728	1e-6	Digestive system	lung	lung
rs907611	28067908	inflammatory_bowel_disease	rs907612	Macro-Listeria	LSP1	ENSG00000130592	2.94e-8	27768889	0.976923	1e-6	Digestive system	blood	macrophage
rs907611	28067908	inflammatory_bowel_disease	rs907612	Macro-Listeria	TNNT3	ENSG00000130595	4.52e-5	27768889	0.983875	1e-6	Digestive system	blood	macrophage
rs907611	28067908	inflammatory_bowel_disease	rs907612	Macro-naive	LSP1	ENSG00000130592	3.46e-11	27768889	0.968057	1e-6	Digestive system	blood	macrophage
rs907611	28067908	inflammatory_bowel_disease	rs907612	Macro-Salmonella	LSP1	ENSG00000130592	2.78e-8	27768889	0.976838	1e-6	Digestive system	blood	macrophage
rs907611	28067908	inflammatory_bowel_disease	rs907612	Mono-LPS	LSP1	ENSG00000130592	1.73e-11	27768888	0.967068	1e-6	Digestive system	blood	monocyte
rs907611	28067908	inflammatory_bowel_disease	rs907612	Mono-naive	LSP1	ENSG00000130592	4.24e-7	27768888	0.979809	1e-6	Digestive system	blood	monocyte
rs907611	28067908	inflammatory_bowel_disease	rs907612	Mono-Pam3CSK4	LSP1	ENSG00000130592	4.52e-10	27768888	0.971659	1e-6	Digestive system	blood	monocyte
rs907611	28067908	inflammatory_bowel_disease	rs907612	Monocyte	LSP1	ENSG00000130592	2.6e-124	24786080	0.931954	1e-6	Digestive system	blood	monocyte
rs62392942	28440896	nicotine_dependence	rs147560056	gtex-v6p-heart-atrial-appendage	HLA-F-AS1	ENSG00000214922	1.04e-6	29022597	0.702225	1e-6	Neurological/behavioral	heart	heart
rs1748195	28067908	crohns_disease	rs10158897	Mono-naive	USP1	ENSG00000162607	8e-5	24604202	0.774609	3.99999999999998e-6	Digestive system	blood	monocyte
rs1748195	28067908	crohns_disease	rs10493322	Mono-naive	DOCK7	ENSG00000116641	2.89e-17	24604202	0.753122	3.99999999999998e-6	Digestive system	blood	monocyte
rs1748195	28067908	crohns_disease	rs10889337	Monocyte	DOCK7	ENSG00000116641	6.24e-45	24786080	0.680228	3.99999999999998e-6	Digestive system	blood	monocyte
rs1748195	28067908	crohns_disease	rs10889348	CD4-meta-cis	DOCK7	ENSG00000116641	6.61e-15	24786080	0.851552	3.99999999999998e-6	Digestive system	blood	t-cell
rs1748195	28067908	crohns_disease	rs10889353	Liver	DOCK7	ENSG00000116641	7.17e-16	18462017	0.847738	3.99999999999998e-6	Digestive system	liver	liver
rs1748195	28067908	crohns_disease	rs10889356	Macro-naive	DOCK7	ENSG00000116641	3.05e-12	27768889	0.801416	3.99999999999998e-6	Digestive system	blood	macrophage
rs1748195	28067908	crohns_disease	rs11208004	Mono-LPS-2h	DOCK7	ENSG00000116641	1.13e-31	24604202	0.827545	3.99999999999998e-6	Digestive system	blood	monocyte
rs1748195	28067908	crohns_disease	rs11208007	gtex-v6p-artery-aorta	DOCK7	ENSG00000116641	2.24e-8	29022597	0.799255	3.99999999999998e-6	Digestive system	blood_vessel	blood_vessel
rs1748195	28067908	crohns_disease	rs11208007	gtex-v6p-artery-tibial	DOCK7	ENSG00000116641	7.78e-9	29022597	0.798745	3.99999999999998e-6	Digestive system	blood_vessel	blood_vessel
rs1748195	28067908	crohns_disease	rs11208007	gtex-v6p-cells-transformed-fibroblasts	DOCK7	ENSG00000116641	1.93e-21	29022597	0.747049	3.99999999999998e-6	Digestive system	skin	skin
rs1748195	28067908	crohns_disease	rs11208007	gtex-v6p-skin-not-sun-exposed-suprapubic	DOCK7	ENSG00000116641	4.07e-6	29022597	0.801538	3.99999999999998e-6	Digestive system	skin	skin
rs1748195	28067908	crohns_disease	rs11208007	gtex-v6p-skin-sun-exposed-lower-leg	DOCK7	ENSG00000116641	6.08e-13	29022597	0.78782	3.99999999999998e-6	Digestive system	skin	skin
rs1748195	28067908	crohns_disease	rs11208007	gtex-v6p-whole-blood	DOCK7	ENSG00000116641	3.54e-9	29022597	0.798505	3.99999999999998e-6	Digestive system	blood	blood
rs1748195	28067908	crohns_disease	rs1168015	Mono-LPS-6h	DOCK7	ENSG00000116641	6.52e-17	28814792	0.761121	3.99999999999998e-6	Digestive system	blood	monocyte
rs1748195	28067908	crohns_disease	rs1168015	Mono-LPS-90m	DOCK7	ENSG00000116641	1.36e-14	28814792	0.76383	3.99999999999998e-6	Digestive system	blood	monocyte
rs1748195	28067908	crohns_disease	rs1168015	Mono-mdp-6h	DOCK7	ENSG00000116641	4.35e-15	28814792	0.763415	3.99999999999998e-6	Digestive system	blood	monocyte
rs1748195	28067908	crohns_disease	rs1168015	Mono-mdp-90m	DOCK7	ENSG00000116641	3.83e-8	28814792	0.772268	3.99999999999998e-6	Digestive system	blood	monocyte
rs1748195	28067908	crohns_disease	rs1168015	Mono-naive	DOCK7	ENSG00000116641	5.31e-17	28814792	0.761181	3.99999999999998e-6	Digestive system	blood	monocyte
rs1748195	28067908	crohns_disease	rs1168015	Mono-rna-6h	DOCK7	ENSG00000116641	5.15e-10	28814792	0.769907	3.99999999999998e-6	Digestive system	blood	monocyte
rs1748195	28067908	crohns_disease	rs1168015	Mono-rna-90min	DOCK7	ENSG00000116641	7.32e-18	28814792	0.760386	3.99999999999998e-6	Digestive system	blood	monocyte
rs1748195	28067908	crohns_disease	rs1168028	HLC	ANGPTL3	ENSG00000132855	1.15e-7	28388432	0.755649	3.99999999999998e-6	Digestive system	liver	hepatocytes
rs1748195	28067908	crohns_disease	rs1168089	Liver	ANGPTL3	ENSG00000132855	9.07335e-8	21637794	0.833852	3.99999999999998e-6	Digestive system	liver	liver
rs1748195	28067908	crohns_disease	rs12124284	Macro-re-Salmonella	DOCK7	ENSG00000116641	2.79e-6	27768889	0.756023	3.99999999999998e-6	Digestive system	blood	macrophage
rs1748195	28067908	crohns_disease	rs12136083	Mono-LPS-24h	DOCK7	ENSG00000116641	1.07e-49	24604202	0.697406	3.99999999999998e-6	Digestive system	blood	monocyte
rs1748195	28067908	crohns_disease	rs12239737	Mono-naive	DOCK7	ENSG00000116641	2.73e-16	27768888	0.846675	3.99999999999998e-6	Digestive system	blood	monocyte
rs1748195	28067908	crohns_disease	rs12239737	Mono-Pam3CSK4	DOCK7	ENSG00000116641	3.47e-14	27768888	0.843813	3.99999999999998e-6	Digestive system	blood	monocyte
rs1748195	28067908	crohns_disease	rs6686331	Kidney	ANGPTL3	ENSG00000132855	5.10013e-8	28575649	0.761347	3.99999999999998e-6	Digestive system	kidney	kidney
rs1748195	28067908	crohns_disease	rs7518497	Liver	DOCK7	ENSG00000116641	2.81183e-4	21637794	0.800688	3.99999999999998e-6	Digestive system	liver	liver
rs2472591	28430825	waist-to-hip_ratio_adjusted_for_body_mass_index	rs7986337	IPSC	TRIM13	ENSG00000204977	1.99e-7	28388432	0.97376	3.99999999999998e-8	Metabolic	ipsc	ipsc
rs13272392	28139693	prostate-specific_antigen_levels	rs1512268	Mono-LPS-24h	NKX3-1	ENSG00000167034	6.68e-8	24604202	0.980939	4.00000000000033e-34	Oncology	blood	monocyte
rs13272392	28139693	prostate-specific_antigen_levels	rs4872171	Mono-LPS-2h	NKX3-1	ENSG00000167034	2.35e-5	24604202	0.958376	4.00000000000033e-34	Oncology	blood	monocyte
rs13272392	28139693	prostate-specific_antigen_levels	rs77096235	gtex-v6p-heart-left-ventricle	NKX2-6	ENSG00000180053	7.66e-9	29022597	0.94288	4.00000000000033e-34	Oncology	heart	heart
rs55823223	28537254	psoriasis	rs1046446	CD4-meta-cis	MRPL38	ENSG00000204316	4.9100000000000004e-006	24786080	0.043659	1e-8	Skin & connective tissue	blood	t-cell
rs55823223	28537254	psoriasis	rs1046446	gtex-v6p-artery-coronary	FBF1	ENSG00000188878	5.71e-9	29022597	0.007543	1e-8	Skin & connective tissue	blood_vessel	blood_vessel
rs55823223	28537254	psoriasis	rs1046446	gtex-v6p-brain-anterior-cingulate-cortex-ba24	FBF1	ENSG00000188878	1.83e-7	29022597	0.022318	1e-8	Skin & connective tissue	brain	brain
rs55823223	28537254	psoriasis	rs1046446	gtex-v6p-brain-caudate-basal-ganglia	FBF1	ENSG00000188878	2.88e-10	29022597	0.003789	1e-8	Skin & connective tissue	brain	brain
rs55823223	28537254	psoriasis	rs1046446	gtex-v6p-brain-frontal-cortex-ba9	FBF1	ENSG00000188878	7.61e-9	29022597	0.011284	1e-8	Skin & connective tissue	brain	brain
rs55823223	28537254	psoriasis	rs1046446	gtex-v6p-brain-nucleus-accumbens-basal-ganglia	FBF1	ENSG00000188878	9.09e-10	29022597	0.003786	1e-8	Skin & connective tissue	brain	brain
rs55823223	28537254	psoriasis	rs1046446	gtex-v6p-brain-putamen-basal-ganglia	FBF1	ENSG00000188878	1.37e-6	29022597	0.033108	1e-8	Skin & connective tissue	brain	brain
rs55823223	28537254	psoriasis	rs1046446	gtex-v6p-colon-sigmoid	FBF1	ENSG00000188878	1.12e-9	29022597	0.007545	1e-8	Skin & connective tissue	colon	colon
rs55823223	28537254	psoriasis	rs1046446	gtex-v6p-esophagus-gastroesophageal-junction	FBF1	ENSG00000188878	1.2e-8	29022597	0.011283	1e-8	Skin & connective tissue	esophagus	esophagus
rs55823223	28537254	psoriasis	rs1046446	gtex-v6p-esophagus-mucosa	FBF1	ENSG00000188878	5.62e-6	29022597	0.043663	1e-8	Skin & connective tissue	esophagus	esophagus
rs55823223	28537254	psoriasis	rs1046446	gtex-v6p-heart-atrial-appendage	FBF1	ENSG00000188878	1.46e-6	29022597	0.033108	1e-8	Skin & connective tissue	heart	heart
rs55823223	28537254	psoriasis	rs1046446	gtex-v6p-muscle-skeletal	FBF1	ENSG00000188878	2.63e-9	29022597	0.007552	1e-8	Skin & connective tissue	muscle	muscle
rs55823223	28537254	psoriasis	rs1046446	gtex-v6p-prostate	FBF1	ENSG00000188878	2.65e-10	29022597	0.003789	1e-8	Skin & connective tissue	prostate	prostate
rs55823223	28537254	psoriasis	rs1105917	gtex-v6p-cells-ebvtransformed-lymphocytes	RP11-552F3.9	ENSG00000267801	4.91e-11	29022597	0.980029	1e-8	Skin & connective tissue	blood	b-cell
rs55823223	28537254	psoriasis	rs1105917	gtex-v6p-muscle-skeletal	RP11-552F3.9	ENSG00000267801	1.12e-8	29022597	0.978812	1e-8	Skin & connective tissue	muscle	muscle
rs55823223	28537254	psoriasis	rs1105917	Mono-LPS-2h	TRIM47	ENSG00000132481	1.05e-6	24604202	0.976745	1e-8	Skin & connective tissue	blood	monocyte
rs55823223	28537254	psoriasis	rs1106343	Leuco-sepsis	GALK1	ENSG00000108479	7.72e-9	26917434	0.060366	1e-8	Skin & connective tissue	blood	leukocyte
rs55823223	28537254	psoriasis	rs1106343	Mono-naive	GALK1	ENSG00000108479	3.28e-5	24604202	0.267031	1e-8	Skin & connective tissue	blood	monocyte
rs55823223	28537254	psoriasis	rs112700585	gtex-v6p-cells-transformed-fibroblasts	TRIM65	ENSG00000141569	3.57e-12	29022597	0.832764	1e-8	Skin & connective tissue	skin	skin
rs55823223	28537254	psoriasis	rs1135889	Mono-LPS-2h	MRPL38	ENSG00000204316	1.97117e-4	24604202	0.130976	1e-8	Skin & connective tissue	blood	monocyte
rs55823223	28537254	psoriasis	rs1135889	Mono-naive	UNC13D	ENSG00000092929	4.49055e-4	24604202	0.153607	1e-8	Skin & connective tissue	blood	monocyte
rs55823223	28537254	psoriasis	rs116044941	gtex-v6p-adipose-subcutaneous	TRIM65	ENSG00000141569	2.26e-10	29022597	0.980303	1e-8	Skin & connective tissue	adipose_tissue	adipose_tissue
rs55823223	28537254	psoriasis	rs116044941	gtex-v6p-heart-atrial-appendage	TRIM65	ENSG00000141569	4.69e-7	29022597	0.977438	1e-8	Skin & connective tissue	heart	heart
rs55823223	28537254	psoriasis	rs116044941	gtex-v6p-nerve-tibial	TRIM65	ENSG00000141569	2.52e-15	29022597	0.981615	1e-8	Skin & connective tissue	nerve	nerve
rs55823223	28537254	psoriasis	rs138693190	gtex-v6p-whole-blood	GALK1	ENSG00000108479	1.05e-6	29022597	0.015204	1e-8	Skin & connective tissue	blood	blood
rs55823223	28537254	psoriasis	rs142186653	IPSC	TRIM47	ENSG00000132481	7.05e-5	28388432	0.902057	1e-8	Skin & connective tissue	ipsc	ipsc
rs55823223	28537254	psoriasis	rs1973114	gtex-v6p-brain-cerebellum	RP11-552F3.10	ENSG00000267342	6.72e-7	29022597	0.148106	1e-8	Skin & connective tissue	brain	brain
rs55823223	28537254	psoriasis	rs1973114	gtex-v6p-whole-blood	RP11-552F3.10	ENSG00000267342	5.1e-6	29022597	0.191624	1e-8	Skin & connective tissue	blood	blood
rs55823223	28537254	psoriasis	rs1973114	Macro-re-Salmonella	UNC13D	ENSG00000092929	3.77383e-4	27768889	0.311597	1e-8	Skin & connective tissue	blood	macrophage
rs55823223	28537254	psoriasis	rs2034947	B-cell	TRIM47	ENSG00000132481	3.14e-5	22446964	0.797963	1e-8	Skin & connective tissue	blood	b-cell
rs55823223	28537254	psoriasis	rs2290771	gtex-v6p-lung	WBP2	ENSG00000132471	9.01e-6	29022597	0.142963	1e-8	Skin & connective tissue	lung	lung
rs55823223	28537254	psoriasis	rs2410859	gtex-v6p-nerve-tibial	RP11-552F3.9	ENSG00000267801	4.88e-6	29022597	0.026677	1e-8	Skin & connective tissue	nerve	nerve
rs55823223	28537254	psoriasis	rs3744021	Leuco-sepsis	H3F3B	ENSG00000132475	8.21e-5	26917434	0.290078	1e-8	Skin & connective tissue	blood	leukocyte
rs55823223	28537254	psoriasis	rs3744021	Macro-re-Salmonella	WBP2	ENSG00000132471	2.56e-5	27768889	0.257305	1e-8	Skin & connective tissue	blood	macrophage
rs55823223	28537254	psoriasis	rs3744028	gtex-v6p-testis	UNC13D	ENSG00000092929	6.93e-6	29022597	0.904783	1e-8	Skin & connective tissue	testis	testis
rs55823223	28537254	psoriasis	rs4072479	gtex-v6p-thyroid	MRPL38	ENSG00000204316	5.86e-6	29022597	0.975129	1e-8	Skin & connective tissue	thyroid	thyroid
rs55823223	28537254	psoriasis	rs4076073	gtex-v6p-brain-cerebellum	FBF1	ENSG00000188878	3.23e-8	29022597	0.001369	1e-8	Skin & connective tissue	brain	brain
rs55823223	28537254	psoriasis	rs8066711	gtex-v6p-artery-aorta	TRIM65	ENSG00000141569	1.33e-5	29022597	0.80956	1e-8	Skin & connective tissue	blood_vessel	blood_vessel
rs55823223	28537254	psoriasis	rs9302994	IPSC	WBP2	ENSG00000132471	1.64331e-4	28388432	0.008281	1e-8	Skin & connective tissue	ipsc	ipsc
rs55823223	28537254	psoriasis	rs9894383	Macro-re-Listeria	TRIM47	ENSG00000132481	1.6e-6	27768889	0.866641	1e-8	Skin & connective tissue	blood	macrophage
rs55823223	28537254	psoriasis	rs9902371	gtex-v6p-brain-cerebellar-hemisphere	TRIM65	ENSG00000141569	2e-8	29022597	0.037122	1e-8	Skin & connective tissue	brain	brain
rs55823223	28537254	psoriasis	rs9902371	gtex-v6p-cells-transformed-fibroblasts	FBF1	ENSG00000188878	2.52e-9	29022597	0.026901	1e-8	Skin & connective tissue	skin	skin
rs55823223	28537254	psoriasis	rs9902371	Mono-Flu	UNC13D	ENSG00000092929	7.28e-7	27768888	0.070083	1e-8	Skin & connective tissue	blood	monocyte
rs11704827	28166213	lung_function_	rs1110660	Liver	BID	ENSG00000015475	4.63328e-4	21637794	0.917309	7.99999999999919e-13	Respiratory	liver	liver
rs11704827	28166213	lung_function_	rs13056749	gtex-v6p-cells-transformed-fibroblasts	MICAL3	ENSG00000243156	3.76e-9	29022597	0.723914	7.99999999999919e-13	Respiratory	skin	skin
rs11704827	28166213	lung_function_	rs201755184	gtex-v6p-cells-ebvtransformed-lymphocytes	MICAL3	ENSG00000243156	1.07e-7	29022597	0.651517	7.99999999999919e-13	Respiratory	blood	b-cell
rs11704827	28166213	lung_function_	rs28478894	Macro-re-Listeria	MICAL3	ENSG00000243156	1.29e-5	27768889	0.869517	7.99999999999919e-13	Respiratory	blood	macrophage
rs11704827	28166213	lung_function_	rs4819649	PBMC-rv	BID	ENSG00000015475	4.86736e-4	25874939	0.042835	7.99999999999919e-13	Respiratory	blood	blood
rs11704827	28166213	lung_function_	rs5992136	Macro-naive	MICAL3	ENSG00000243156	6.77e-5	27768889	0.812445	7.99999999999919e-13	Respiratory	blood	macrophage
rs11704827	28166213	lung_function_	rs5992941	Macro-Salmonella	MICAL3	ENSG00000243156	6.7e-7	27768889	0.694605	7.99999999999919e-13	Respiratory	blood	macrophage
rs11704827	28166213	lung_function_	rs9605462	Monocyte	MICAL3	ENSG00000243156	8.22e-18	24786080	0.302179	7.99999999999919e-13	Respiratory	blood	monocyte
rs10512488	28060188	type_2_diabetes_	rs10512488	Macro-Listeria	COA3	ENSG00000183978	8.69437e-4	27768889	0.999804	2.99999999999998e-6	Metabolic	blood	macrophage
rs4720118	27976721	leprosy	rs1009355	Mono-IFN	BBS9	ENSG00000122507	1.42e-5	24604202	0.037678	3.99999999999998e-10	Infection	blood	monocyte
rs4720118	27976721	leprosy	rs34008812	gtex-v6p-thyroid	BBS9	ENSG00000122507	4.11e-10	29022597	0.001662	3.99999999999998e-10	Infection	thyroid	thyroid
rs139242087	28090653	alanine_aminotransferase_	rs313149	gtex-v6p-muscle-skeletal	PTAFR	ENSG00000169403	5.04e-6	29022597	0.98699	2.99999999999998e-6	Liver & kidney	muscle	muscle
rs6750047	28212542	melanoma	rs1157185	Macro-re-Listeria	CYP1B1	ENSG00000138061	2.52e-5	27768889	0.007529	7.00000000000006e-9	Oncology	blood	macrophage
rs6750047	28212542	melanoma	rs151096	Liver	CYP1B1	ENSG00000138061	1.44e-7	18462017	0.075195	7.00000000000006e-9	Oncology	liver	liver
rs6750047	28212542	melanoma	rs162330	Liver	CYP1B1	ENSG00000138061	1.13073e-7	21637794	0.064785	7.00000000000006e-9	Oncology	liver	liver
rs6750047	28212542	melanoma	rs163091	IPSC	CYP1B1	ENSG00000138061	3.39e-8	28388432	0.075419	7.00000000000006e-9	Oncology	ipsc	ipsc
rs6750047	28212542	melanoma	rs336035	Mono-LPS-2h	CYP1B1	ENSG00000138061	1.74e-13	24604202	0.887915	7.00000000000006e-9	Oncology	blood	monocyte
rs10217747	27182965	menarche_	rs10115695	gtex-v6p-brain-putamen-basal-ganglia	PTGR1	ENSG00000106853	1.9e-7	29022597	0.469668	2e-8	Endocrine	brain	brain
rs10217747	27182965	menarche_	rs10441737	B-cell	OR2K2	ENSG00000171133	1.521e-4	22446964	0.991765	2e-8	Endocrine	blood	b-cell
rs10217747	27182965	menarche_	rs12336125	gtex-v6p-breast-mammary-tissue	ZNF483	ENSG00000173258	2.22e-7	29022597	0.00583	2e-8	Endocrine	breast	breast
rs10217747	27182965	menarche_	rs12336125	gtex-v6p-esophagus-mucosa	ZNF483	ENSG00000173258	8.32e-9	29022597	0.002218	2e-8	Endocrine	esophagus	esophagus
rs1408272	28017375	mean_corpuscular_hemoglobin	rs1800562	Macro-naive	HIST1H1C	ENSG00000187837	4.72637e-4	27768889	0.009307	3.00000000000027e-31	Blood	blood	macrophage
rs1408272	28017375	mean_corpuscular_hemoglobin	rs79920061	Serum-trans-pQTL	SLC17A3	ENSG00000124564	6e-27	SunSomalogicBiorxiv	0.998913	3.00000000000027e-31	Blood	plasma	plasma
rs11158026	27182965	parkinsons_disease	rs10131232	Mono-naive	GCH1	ENSG00000131979	1.11e-6	24604202	1.62e-4	8.99999999999949e-15	Neurological/behavioral	blood	monocyte
rs11158026	27182965	parkinsons_disease	rs10140164	Mono-IFN	GCH1	ENSG00000131979	1.6e-9	24604202	0.08895	8.99999999999949e-15	Neurological/behavioral	blood	monocyte
rs11158026	27182965	parkinsons_disease	rs2878174	gtex-v6p-skin-sun-exposed-lower-leg	ATG14	ENSG00000126775	1.48e-11	29022597	0.028964	8.99999999999949e-15	Neurological/behavioral	skin	skin
rs11158026	27182965	parkinsons_disease	rs8019824	gtex-v6p-esophagus-mucosa	GCH1	ENSG00000131979	2.38e-9	29022597	0.95444	8.99999999999949e-15	Neurological/behavioral	esophagus	esophagus
rs113341849	27989323	macrophage_inflammatory_protein_1b_levels	rs11575821	Liver	CCR1	ENSG00000163823	1.28368e-5	21637794	0.631524	1e-139	Inflammation	liver	liver
rs113341849	27989323	macrophage_inflammatory_protein_1b_levels	rs145617407	Mono-mdp-6h	CCR1	ENSG00000163823	5.34941e-4	28814792	0.837466	1e-139	Inflammation	blood	monocyte
rs113341849	27989323	macrophage_inflammatory_protein_1b_levels	rs145617407	Mono-rna-90min	CCR1	ENSG00000163823	3.62e-6	28814792	0.779527	1e-139	Inflammation	blood	monocyte
rs113341849	27989323	macrophage_inflammatory_protein_1b_levels	rs2856758	Macro-re-Listeria	CCR5	ENSG00000160791	1.93958e-4	27768889	0.745214	1e-139	Inflammation	blood	macrophage
rs113341849	27989323	macrophage_inflammatory_protein_1b_levels	rs7645306	Macro-re-Listeria	CCRL2	ENSG00000121797	3.15658e-4	27768889	0.656939	1e-139	Inflammation	blood	macrophage
rs7937127	28107422	fibrinogen_levels	rs900465	Mono-LPS-2h	TTC17	ENSG00000052841	4.97939e-4	24604202	0.994177	1.99999999999999e-10	Respiratory	blood	monocyte
rs7192380	28076899	sjögrens_syndrome	rs12599637	gtex-v6p-thyroid	NFAT5	ENSG00000102908	1.89e-6	29022597	0.135329	2e-6	Skin & connective tissue	thyroid	thyroid
rs7192380	28076899	sjögrens_syndrome	rs1469908	gtex-v6p-brain-cerebellum	NOB1	ENSG00000141101	6.48e-6	29022597	0.936853	2e-6	Skin & connective tissue	brain	brain
rs7192380	28076899	sjögrens_syndrome	rs1469908	gtex-v6p-brain-cortex	NOB1	ENSG00000141101	7.43e-6	29022597	0.937043	2e-6	Skin & connective tissue	brain	brain
rs7192380	28076899	sjögrens_syndrome	rs1469908	gtex-v6p-muscle-skeletal	NOB1	ENSG00000141101	4.4e-7	29022597	0.932686	2e-6	Skin & connective tissue	muscle	muscle
rs7192380	28076899	sjögrens_syndrome	rs1469908	gtex-v6p-nerve-tibial	NOB1	ENSG00000141101	1.36e-5	29022597	0.937855	2e-6	Skin & connective tissue	nerve	nerve
rs7192380	28076899	sjögrens_syndrome	rs2917678	Macro-re-Listeria	NOB1	ENSG00000141101	8.32e-5	27768889	0.575076	2e-6	Skin & connective tissue	blood	macrophage
rs7192380	28076899	sjögrens_syndrome	rs4985521	gtex-v6p-adrenal-gland	CLEC18A	ENSG00000157322	2.61e-8	29022597	0.240519	2e-6	Skin & connective tissue	adrenal_gland	adrenal_gland
rs7192380	28076899	sjögrens_syndrome	rs7359336	Leuco-sepsis	NFAT5	ENSG00000102908	4.83e-5	26917434	0.669664	2e-6	Skin & connective tissue	blood	leukocyte
rs3803802	27790247	age-related_diseases_and_mortality	rs12600749	gtex-v6p-adipose-subcutaneous	EFNB3	ENSG00000108947	2.71e-19	29022597	0.905748	5.00000000000001e-6	Aging	adipose_tissue	adipose_tissue
rs3803802	27790247	age-related_diseases_and_mortality	rs12600749	gtex-v6p-adipose-visceral-omentum	EFNB3	ENSG00000108947	6.72e-17	29022597	0.907776	5.00000000000001e-6	Aging	adipose_tissue	adipose_tissue
rs3803802	27790247	age-related_diseases_and_mortality	rs12600749	gtex-v6p-adrenal-gland	EFNB3	ENSG00000108947	6.83e-9	29022597	0.92402	5.00000000000001e-6	Aging	adrenal_gland	adrenal_gland
rs3803802	27790247	age-related_diseases_and_mortality	rs12600749	gtex-v6p-breast-mammary-tissue	EFNB3	ENSG00000108947	1.88e-8	29022597	0.926206	5.00000000000001e-6	Aging	breast	breast
rs3803802	27790247	age-related_diseases_and_mortality	rs12600749	gtex-v6p-esophagus-muscularis	EFNB3	ENSG00000108947	1.08e-8	29022597	0.92508	5.00000000000001e-6	Aging	esophagus	esophagus
rs3803802	27790247	age-related_diseases_and_mortality	rs12600749	gtex-v6p-nerve-tibial	EFNB3	ENSG00000108947	1.58e-6	29022597	0.936697	5.00000000000001e-6	Aging	nerve	nerve
rs3803802	27790247	age-related_diseases_and_mortality	rs12600749	gtex-v6p-pancreas	EFNB3	ENSG00000108947	3.32e-16	29022597	0.908395	5.00000000000001e-6	Aging	pancreas	pancreas
rs3803802	27790247	age-related_diseases_and_mortality	rs12600749	gtex-v6p-skin-not-sun-exposed-suprapubic	EFNB3	ENSG00000108947	1.6e-7	29022597	0.930637	5.00000000000001e-6	Aging	skin	skin
rs3803802	27790247	age-related_diseases_and_mortality	rs12600749	gtex-v6p-skin-sun-exposed-lower-leg	EFNB3	ENSG00000108947	9.4e-9	29022597	0.925036	5.00000000000001e-6	Aging	skin	skin
rs3803802	27790247	age-related_diseases_and_mortality	rs12600749	gtex-v6p-stomach	EFNB3	ENSG00000108947	1.19e-8	29022597	0.925175	5.00000000000001e-6	Aging	stomach	stomach
rs1391439	27182965	tonsillectomy	rs2133086	Monocyte	TET2	ENSG00000168769	2.77e-9	24786080	0.814214	3.00000000000026e-12	Miscellaneous	blood	monocyte
rs1391439	27182965	tonsillectomy	rs2636732	Macro-Listeria	PPA2	ENSG00000138777	1.43e-5	27768889	5.1e-5	3.00000000000026e-12	Miscellaneous	blood	macrophage
rs798528	25673412	hip_circumference	rs1182189	gtex-v6p-artery-tibial	GNA12	ENSG00000146535	1.56e-22	29022597	0.853655	2e-8	Metabolic	blood_vessel	blood_vessel
rs798528	25673412	hip_circumference	rs1182189	gtex-v6p-cells-ebvtransformed-lymphocytes	GNA12	ENSG00000146535	1.13e-21	29022597	0.854071	2e-8	Metabolic	blood	b-cell
rs798528	25673412	hip_circumference	rs1182189	gtex-v6p-cells-transformed-fibroblasts	GNA12	ENSG00000146535	6.65e-14	29022597	0.86112	2e-8	Metabolic	skin	skin
rs798528	25673412	hip_circumference	rs1182189	gtex-v6p-colon-sigmoid	GNA12	ENSG00000146535	3.92e-7	29022597	0.867048	2e-8	Metabolic	colon	colon
rs798528	25673412	hip_circumference	rs1182189	gtex-v6p-esophagus-mucosa	GNA12	ENSG00000146535	2.56e-14	29022597	0.86064	2e-8	Metabolic	esophagus	esophagus
rs798528	25673412	hip_circumference	rs1182189	gtex-v6p-esophagus-muscularis	GNA12	ENSG00000146535	1.76e-24	29022597	0.852348	2e-8	Metabolic	esophagus	esophagus
rs798528	25673412	hip_circumference	rs1182189	gtex-v6p-heart-left-ventricle	GNA12	ENSG00000146535	8.99e-10	29022597	0.865379	2e-8	Metabolic	heart	heart
rs798528	25673412	hip_circumference	rs1182189	gtex-v6p-spleen	GNA12	ENSG00000146535	1.4e-6	29022597	0.867322	2e-8	Metabolic	spleen	spleen
rs798528	25673412	hip_circumference	rs1182189	gtex-v6p-whole-blood	GNA12	ENSG00000146535	2.76e-9	29022597	0.865794	2e-8	Metabolic	blood	blood
rs798528	25673412	hip_circumference	rs1182190	Mono-naive	GNA12	ENSG00000146535	2e-9	24604202	0.087015	2e-8	Metabolic	blood	monocyte
rs798528	25673412	hip_circumference	rs1636249	Mono-LPS-24h	GNA12	ENSG00000146535	2.23e-11	24604202	0.561523	2e-8	Metabolic	blood	monocyte
rs798528	25673412	hip_circumference	rs2527684	gtex-v6p-adipose-visceral-omentum	GNA12	ENSG00000146535	4.13e-9	29022597	0.293537	2e-8	Metabolic	adipose_tissue	adipose_tissue
rs798528	25673412	hip_circumference	rs2527684	gtex-v6p-esophagus-gastroesophageal-junction	GNA12	ENSG00000146535	9.55e-9	29022597	0.30933	2e-8	Metabolic	esophagus	esophagus
rs798528	25673412	hip_circumference	rs2527684	gtex-v6p-lung	GNA12	ENSG00000146535	2.37e-11	29022597	0.227302	2e-8	Metabolic	lung	lung
rs798528	25673412	hip_circumference	rs2527684	gtex-v6p-nerve-tibial	GNA12	ENSG00000146535	3.17e-30	29022597	0.231842	2e-8	Metabolic	nerve	nerve
rs798528	25673412	hip_circumference	rs2527684	gtex-v6p-skin-sun-exposed-lower-leg	GNA12	ENSG00000146535	4.3e-16	29022597	0.206717	2e-8	Metabolic	skin	skin
rs798528	25673412	hip_circumference	rs2527684	gtex-v6p-stomach	GNA12	ENSG00000146535	1.23e-8	29022597	0.315447	2e-8	Metabolic	stomach	stomach
rs798528	25673412	hip_circumference	rs2679259	gtex-v6p-adipose-subcutaneous	GNA12	ENSG00000146535	4.33e-13	29022597	0.012546	2e-8	Metabolic	adipose_tissue	adipose_tissue
rs798528	25673412	hip_circumference	rs4722006	Sputum-COPD-patients-ECLIPSE-cis	GNA12	ENSG00000146535	0.00117	21949713	0.002995	2e-8	Metabolic	esophagus	esophagus
rs798528	25673412	hip_circumference	rs7807978	Monocyte	GNA12	ENSG00000146535	4.07e-10	24786080	0.17449	2e-8	Metabolic	blood	monocyte
rs798528	25673412	hip_circumference	rs798486	Mono-IFN	GNA12	ENSG00000146535	3.3e-16	24604202	0.919513	2e-8	Metabolic	blood	monocyte
rs798528	25673412	hip_circumference	rs798492	PBMC-rv	GNA12	ENSG00000146535	5.51e-5	25874939	0.47466	2e-8	Metabolic	blood	blood
rs798528	25673412	hip_circumference	rs798495	Dendritic-naive	GNA12	ENSG00000146535	1.33e-5	22233810	0.906715	2e-8	Metabolic	blood	dendritic
rs798528	25673412	hip_circumference	rs798498	Mono-LPS-90m	GNA12	ENSG00000146535	2.69e-8	28814792	0.90077	2e-8	Metabolic	blood	monocyte
rs798528	25673412	hip_circumference	rs798498	Mono-mdp-90m	GNA12	ENSG00000146535	1.03e-6	28814792	0.897792	2e-8	Metabolic	blood	monocyte
rs798528	25673412	hip_circumference	rs798498	Mono-rna-6h	GNA12	ENSG00000146535	1.98e-5	28814792	0.894407	2e-8	Metabolic	blood	monocyte
rs798528	25673412	hip_circumference	rs798506	gtex-v6p-brain-nucleus-accumbens-basal-ganglia	AMZ1	ENSG00000174945	8.89e-7	29022597	0.907471	2e-8	Metabolic	brain	brain
rs798528	25673412	hip_circumference	rs798536	Mono-LPS-2h	GNA12	ENSG00000146535	1.25e-21	24604202	0.941047	2e-8	Metabolic	blood	monocyte
rs798528	25673412	hip_circumference	rs798563	gtex-v6p-colon-transverse	GNA12	ENSG00000146535	4.78e-8	29022597	0.930321	2e-8	Metabolic	colon	colon
rs6265	25673412	hip_circumference	rs12419948	Monocyte	CCDC34	ENSG00000109881	1.14e-6	24786080	0.942232	1e-14	Metabolic	blood	monocyte
rs6265	25673412	hip_circumference	rs6265	Mono-naive	LIN7C	ENSG00000148943	2.26483e-4	24604202	0.979192	1e-14	Metabolic	blood	monocyte
rs12068123	27182965	tonsillectomy	rs1318218	Mono	RERE	ENSG00000142599	3.85e-7	22446964	0.126536	5.99999999999995e-9	Miscellaneous	blood	monocyte
rs12068123	27182965	tonsillectomy	rs1884352	gtex-v6p-thyroid	RERE	ENSG00000142599	9.14e-6	29022597	0.03371	5.99999999999995e-9	Miscellaneous	thyroid	thyroid
rs588136	28334899	triglyceride_levels	rs1077834	Liver	LIPC	ENSG00000166035	7.56478e-8	21637794	0.979544	2.00000000000008e-27	Metabolic	liver	liver
rs588136	28334899	triglyceride_levels	rs1077835	Neutro	AQP9	ENSG00000103569	2.57243e-4	26151758	0.983656	2.00000000000008e-27	Metabolic	blood	neutrophil
rs588136	28334899	triglyceride_levels	rs261332	gtex-v6p-pancreas	LIPC	ENSG00000166035	1.06e-6	29022597	0.987387	2.00000000000008e-27	Metabolic	pancreas	pancreas
rs588136	28334899	triglyceride_levels	rs261332	Liver	LIPC	ENSG00000166035	1.23e-11	18462017	0.984523	2.00000000000008e-27	Metabolic	liver	liver
rs588136	28334899	triglyceride_levels	rs261342	HLC	LIPC	ENSG00000166035	6.69e-5	28388432	0.984205	2.00000000000008e-27	Metabolic	liver	hepatocytes
rs4983559	28334899	hdl_cholesterol_levels	rs11160819	Macro-re-Salmonella	ADSSL1	ENSG00000185100	8.74943e-4	27768889	0.992912	2.99999999999998e-8	Metabolic	blood	macrophage
rs4983559	28334899	hdl_cholesterol_levels	rs4983559	Leuco-sepsis	AKT1	ENSG00000142208	3.12e-6	26917434	0.997431	2.99999999999998e-8	Metabolic	blood	leukocyte
rs4983559	28334899	hdl_cholesterol_levels	rs4983559	Neutro	AKT1	ENSG00000142208	1.37e-7	26151758	0.997873	2.99999999999998e-8	Metabolic	blood	neutrophil
rs4500972	28452372	glomerular_filtration_rate_	rs10165862	gtex-v6p-brain-cortex	NAT8	ENSG00000144035	2.15e-6	29022597	0.213942	3.00000000000027e-18	Liver & kidney	brain	brain
rs4500972	28452372	glomerular_filtration_rate_	rs10165862	gtex-v6p-colon-sigmoid	NAT8	ENSG00000144035	8.44e-6	29022597	0.245272	3.00000000000027e-18	Liver & kidney	colon	colon
rs4500972	28452372	glomerular_filtration_rate_	rs10178409	gtex-v6p-adipose-subcutaneous	ALMS1P	ENSG00000163016	1.35e-13	29022597	0.715359	3.00000000000027e-18	Liver & kidney	adipose_tissue	adipose_tissue
rs4500972	28452372	glomerular_filtration_rate_	rs10178409	gtex-v6p-adipose-subcutaneous	NAT8	ENSG00000144035	1.35e-12	29022597	0.721291	3.00000000000027e-18	Liver & kidney	adipose_tissue	adipose_tissue
rs4500972	28452372	glomerular_filtration_rate_	rs10178409	gtex-v6p-adipose-visceral-omentum	ALMS1P	ENSG00000163016	2.27e-9	29022597	0.749458	3.00000000000027e-18	Liver & kidney	adipose_tissue	adipose_tissue
rs4500972	28452372	glomerular_filtration_rate_	rs10178409	gtex-v6p-artery-aorta	ALMS1P	ENSG00000163016	6.86e-7	29022597	0.770743	3.00000000000027e-18	Liver & kidney	blood_vessel	blood_vessel
rs4500972	28452372	glomerular_filtration_rate_	rs10178409	gtex-v6p-artery-aorta	NAT8	ENSG00000144035	4.52e-6	29022597	0.776854	3.00000000000027e-18	Liver & kidney	blood_vessel	blood_vessel
rs4500972	28452372	glomerular_filtration_rate_	rs10178409	gtex-v6p-artery-coronary	ALMS1P	ENSG00000163016	2.65e-7	29022597	0.767444	3.00000000000027e-18	Liver & kidney	blood_vessel	blood_vessel
rs4500972	28452372	glomerular_filtration_rate_	rs10178409	gtex-v6p-artery-tibial	ALMS1P	ENSG00000163016	2.94e-16	29022597	0.69598	3.00000000000027e-18	Liver & kidney	blood_vessel	blood_vessel
rs4500972	28452372	glomerular_filtration_rate_	rs10178409	gtex-v6p-artery-tibial	NAT8	ENSG00000144035	1.11e-8	29022597	0.756656	3.00000000000027e-18	Liver & kidney	blood_vessel	blood_vessel
rs4500972	28452372	glomerular_filtration_rate_	rs10178409	gtex-v6p-brain-cerebellar-hemisphere	ALMS1P	ENSG00000163016	1.23e-9	29022597	0.748672	3.00000000000027e-18	Liver & kidney	brain	brain
rs4500972	28452372	glomerular_filtration_rate_	rs10178409	gtex-v6p-brain-cerebellar-hemisphere	NAT8	ENSG00000144035	2.83e-6	29022597	0.776764	3.00000000000027e-18	Liver & kidney	brain	brain
rs4500972	28452372	glomerular_filtration_rate_	rs10178409	gtex-v6p-brain-cerebellum	ALMS1P	ENSG00000163016	1.04e-8	29022597	0.75676	3.00000000000027e-18	Liver & kidney	brain	brain
rs4500972	28452372	glomerular_filtration_rate_	rs10178409	gtex-v6p-brain-cerebellum	NAT8	ENSG00000144035	1.49e-6	29022597	0.77391	3.00000000000027e-18	Liver & kidney	brain	brain
rs4500972	28452372	glomerular_filtration_rate_	rs10178409	gtex-v6p-brain-cortex	ALMS1P	ENSG00000163016	1.02e-6	29022597	0.770904	3.00000000000027e-18	Liver & kidney	brain	brain
rs4500972	28452372	glomerular_filtration_rate_	rs10178409	gtex-v6p-breast-mammary-tissue	ALMS1P	ENSG00000163016	2.05e-10	29022597	0.740897	3.00000000000027e-18	Liver & kidney	breast	breast
rs4500972	28452372	glomerular_filtration_rate_	rs10178409	gtex-v6p-cells-transformed-fibroblasts	ALMS1P	ENSG00000163016	2.49e-12	29022597	0.726238	3.00000000000027e-18	Liver & kidney	skin	skin
rs4500972	28452372	glomerular_filtration_rate_	rs10178409	gtex-v6p-colon-sigmoid	ALMS1P	ENSG00000163016	1.48e-10	29022597	0.740709	3.00000000000027e-18	Liver & kidney	colon	colon
rs4500972	28452372	glomerular_filtration_rate_	rs10178409	gtex-v6p-colon-transverse	ALMS1P	ENSG00000163016	4.06e-9	29022597	0.752764	3.00000000000027e-18	Liver & kidney	colon	colon
rs4500972	28452372	glomerular_filtration_rate_	rs10178409	gtex-v6p-esophagus-gastroesophageal-junction	ALMS1P	ENSG00000163016	1.16e-10	29022597	0.740326	3.00000000000027e-18	Liver & kidney	esophagus	esophagus
rs4500972	28452372	glomerular_filtration_rate_	rs10178409	gtex-v6p-esophagus-gastroesophageal-junction	NAT8	ENSG00000144035	2.59e-10	29022597	0.741008	3.00000000000027e-18	Liver & kidney	esophagus	esophagus
rs4500972	28452372	glomerular_filtration_rate_	rs10178409	gtex-v6p-esophagus-mucosa	ALMS1P	ENSG00000163016	1.33e-11	29022597	0.731454	3.00000000000027e-18	Liver & kidney	esophagus	esophagus
rs4500972	28452372	glomerular_filtration_rate_	rs10178409	gtex-v6p-esophagus-muscularis	ALMS1P	ENSG00000163016	4.21e-14	29022597	0.709833	3.00000000000027e-18	Liver & kidney	esophagus	esophagus
rs4500972	28452372	glomerular_filtration_rate_	rs10178409	gtex-v6p-esophagus-muscularis	NAT8	ENSG00000144035	1.8e-5	29022597	0.782522	3.00000000000027e-18	Liver & kidney	esophagus	esophagus
rs4500972	28452372	glomerular_filtration_rate_	rs10178409	gtex-v6p-heart-atrial-appendage	NAT8	ENSG00000144035	1.1e-5	29022597	0.779927	3.00000000000027e-18	Liver & kidney	heart	heart
rs4500972	28452372	glomerular_filtration_rate_	rs10178409	gtex-v6p-lung	ALMS1P	ENSG00000163016	1.38e-8	29022597	0.757042	3.00000000000027e-18	Liver & kidney	lung	lung
rs4500972	28452372	glomerular_filtration_rate_	rs10178409	gtex-v6p-muscle-skeletal	ALMS1P	ENSG00000163016	1.46e-13	29022597	0.715353	3.00000000000027e-18	Liver & kidney	muscle	muscle
rs4500972	28452372	glomerular_filtration_rate_	rs10178409	gtex-v6p-muscle-skeletal	NAT8	ENSG00000144035	1.89e-5	29022597	0.782519	3.00000000000027e-18	Liver & kidney	muscle	muscle
rs4500972	28452372	glomerular_filtration_rate_	rs10178409	gtex-v6p-nerve-tibial	ALMS1P	ENSG00000163016	1.84e-23	29022597	0.658837	3.00000000000027e-18	Liver & kidney	nerve	nerve
rs4500972	28452372	glomerular_filtration_rate_	rs10178409	gtex-v6p-pancreas	ALMS1P	ENSG00000163016	2.27e-16	29022597	0.695985	3.00000000000027e-18	Liver & kidney	pancreas	pancreas
rs4500972	28452372	glomerular_filtration_rate_	rs10178409	gtex-v6p-pancreas	NAT8	ENSG00000144035	1.07e-7	29022597	0.764334	3.00000000000027e-18	Liver & kidney	pancreas	pancreas
rs4500972	28452372	glomerular_filtration_rate_	rs10178409	gtex-v6p-pituitary	ALMS1P	ENSG00000163016	2.43e-13	29022597	0.715727	3.00000000000027e-18	Liver & kidney	pituitary	pituitary
rs4500972	28452372	glomerular_filtration_rate_	rs10178409	gtex-v6p-skin-not-sun-exposed-suprapubic	ALMS1P	ENSG00000163016	6.58e-12	29022597	0.72657	3.00000000000027e-18	Liver & kidney	skin	skin
rs4500972	28452372	glomerular_filtration_rate_	rs10178409	gtex-v6p-skin-sun-exposed-lower-leg	NAT8	ENSG00000144035	2.26e-9	29022597	0.749458	3.00000000000027e-18	Liver & kidney	skin	skin
rs4500972	28452372	glomerular_filtration_rate_	rs10178409	gtex-v6p-small-intestine-terminal-ileum	ALMS1P	ENSG00000163016	3.38e-8	29022597	0.760498	3.00000000000027e-18	Liver & kidney	small_intestine	small_intestine
rs4500972	28452372	glomerular_filtration_rate_	rs10178409	gtex-v6p-testis	ALMS1P	ENSG00000163016	2.55e-15	29022597	0.702933	3.00000000000027e-18	Liver & kidney	testis	testis
rs4500972	28452372	glomerular_filtration_rate_	rs10178409	gtex-v6p-thyroid	ALMS1P	ENSG00000163016	2.13e-24	29022597	0.656948	3.00000000000027e-18	Liver & kidney	thyroid	thyroid
rs4500972	28452372	glomerular_filtration_rate_	rs10178409	gtex-v6p-thyroid	NAT8	ENSG00000144035	5.92e-15	29022597	0.70355	3.00000000000027e-18	Liver & kidney	thyroid	thyroid
rs4500972	28452372	glomerular_filtration_rate_	rs10191517	gtex-v6p-lung	ALMS1-IT1	ENSG00000230002	2.71e-5	29022597	0.133736	3.00000000000027e-18	Liver & kidney	lung	lung
rs4500972	28452372	glomerular_filtration_rate_	rs11126399	gtex-v6p-cells-ebvtransformed-lymphocytes	ALMS1	ENSG00000116127	1.94e-9	29022597	0.046534	3.00000000000027e-18	Liver & kidney	blood	b-cell
rs4500972	28452372	glomerular_filtration_rate_	rs11126399	gtex-v6p-cells-transformed-fibroblasts	ALMS1	ENSG00000116127	3.81e-8	29022597	0.087555	3.00000000000027e-18	Liver & kidney	skin	skin
rs4500972	28452372	glomerular_filtration_rate_	rs11126399	gtex-v6p-muscle-skeletal	ALMS1	ENSG00000116127	2.45e-7	29022597	0.117983	3.00000000000027e-18	Liver & kidney	muscle	muscle
rs4500972	28452372	glomerular_filtration_rate_	rs11126399	gtex-v6p-nerve-tibial	ALMS1	ENSG00000116127	5.37e-6	29022597	0.179817	3.00000000000027e-18	Liver & kidney	nerve	nerve
rs4500972	28452372	glomerular_filtration_rate_	rs11126399	gtex-v6p-pancreas	ALMS1	ENSG00000116127	3.34e-10	29022597	0.030272	3.00000000000027e-18	Liver & kidney	pancreas	pancreas
rs4500972	28452372	glomerular_filtration_rate_	rs11126399	gtex-v6p-skin-not-sun-exposed-suprapubic	ALMS1	ENSG00000116127	1.87e-6	29022597	0.158134	3.00000000000027e-18	Liver & kidney	skin	skin
rs4500972	28452372	glomerular_filtration_rate_	rs11126399	gtex-v6p-skin-sun-exposed-lower-leg	ALMS1	ENSG00000116127	5.02e-8	29022597	0.091183	3.00000000000027e-18	Liver & kidney	skin	skin
rs4500972	28452372	glomerular_filtration_rate_	rs11126399	gtex-v6p-stomach	ALMS1	ENSG00000116127	9.7e-7	29022597	0.142563	3.00000000000027e-18	Liver & kidney	stomach	stomach
rs4500972	28452372	glomerular_filtration_rate_	rs11126399	gtex-v6p-whole-blood	ALMS1	ENSG00000116127	7.01e-10	29022597	0.03768	3.00000000000027e-18	Liver & kidney	blood	blood
rs4500972	28452372	glomerular_filtration_rate_	rs11679042	gtex-v6p-heart-left-ventricle	ALMS1P	ENSG00000163016	8.8e-8	29022597	0.048329	3.00000000000027e-18	Liver & kidney	heart	heart
rs4500972	28452372	glomerular_filtration_rate_	rs11679042	gtex-v6p-prostate	ALMS1P	ENSG00000163016	3.46e-14	29022597	7.72e-4	3.00000000000027e-18	Liver & kidney	prostate	prostate
rs4500972	28452372	glomerular_filtration_rate_	rs11679042	gtex-v6p-skin-sun-exposed-lower-leg	ALMS1P	ENSG00000163016	4.26e-16	29022597	1.22e-4	3.00000000000027e-18	Liver & kidney	skin	skin
rs4500972	28452372	glomerular_filtration_rate_	rs11679042	gtex-v6p-stomach	ALMS1P	ENSG00000163016	1.46e-14	29022597	6.9e-4	3.00000000000027e-18	Liver & kidney	stomach	stomach
rs4500972	28452372	glomerular_filtration_rate_	rs11901272	gtex-v6p-heart-atrial-appendage	ALMS1P	ENSG00000163016	2.15e-6	29022597	0.767602	3.00000000000027e-18	Liver & kidney	heart	heart
rs4500972	28452372	glomerular_filtration_rate_	rs1589576	Liver	ALMS1	ENSG00000116127	5.01e-11	18462017	0.122573	3.00000000000027e-18	Liver & kidney	liver	liver
rs4500972	28452372	glomerular_filtration_rate_	rs200612940	gtex-v6p-adipose-subcutaneous	NAT8B	ENSG00000204872	9.64e-6	29022597	0.769256	3.00000000000027e-18	Liver & kidney	adipose_tissue	adipose_tissue
rs4500972	28452372	glomerular_filtration_rate_	rs35885918	gtex-v6p-brain-putamen-basal-ganglia	ALMS1P	ENSG00000163016	1.4e-6	29022597	0.151916	3.00000000000027e-18	Liver & kidney	brain	brain
rs4500972	28452372	glomerular_filtration_rate_	rs35885918	gtex-v6p-whole-blood	ALMS1P	ENSG00000163016	8.42e-11	29022597	0.020215	3.00000000000027e-18	Liver & kidney	blood	blood
rs4500972	28452372	glomerular_filtration_rate_	rs62149804	gtex-v6p-brain-caudate-basal-ganglia	ALMS1P	ENSG00000163016	5.15e-6	29022597	0.629714	3.00000000000027e-18	Liver & kidney	brain	brain
rs4500972	28452372	glomerular_filtration_rate_	rs62151604	gtex-v6p-prostate	NAT8	ENSG00000144035	6.29e-8	29022597	0.375235	3.00000000000027e-18	Liver & kidney	prostate	prostate
rs4500972	28452372	glomerular_filtration_rate_	rs6705203	Macro-naive	ALMS1	ENSG00000116127	4.55452e-4	27768889	0.198578	3.00000000000027e-18	Liver & kidney	blood	macrophage
rs4500972	28452372	glomerular_filtration_rate_	rs7560272	Liver	ALMS1	ENSG00000116127	6.35671e-10	21637794	0.039537	3.00000000000027e-18	Liver & kidney	liver	liver
rs4500972	28452372	glomerular_filtration_rate_	rs7586361	Leuco-sepsis	ALMS1	ENSG00000116127	4.76e-5	26917434	0.15315	3.00000000000027e-18	Liver & kidney	blood	leukocyte
rs2274432	28448500	waist_circumference_adjusted_for_bmi_in_inactive_individuals	rs1046934	Mono	TSEN15	ENSG00000198860	7.134e-4	22446964	0.98283	2e-8	Metabolic	blood	monocyte
rs2274432	28448500	waist_circumference_adjusted_for_bmi_in_inactive_individuals	rs10911515	IPSC	TSEN15	ENSG00000198860	4.01e-5	28388432	0.2895	2e-8	Metabolic	ipsc	ipsc
rs2274432	28448500	waist_circumference_adjusted_for_bmi_in_inactive_individuals	rs114661926	gtex-v6p-brain-cerebellar-hemisphere	TSEN15	ENSG00000198860	3.83e-8	29022597	0.957871	2e-8	Metabolic	brain	brain
rs2274432	28448500	waist_circumference_adjusted_for_bmi_in_inactive_individuals	rs114661926	gtex-v6p-cells-transformed-fibroblasts	COLGALT2	ENSG00000198756	6.9e-6	29022597	0.964683	2e-8	Metabolic	skin	skin
rs2274432	28448500	waist_circumference_adjusted_for_bmi_in_inactive_individuals	rs1327123	gtex-v6p-adrenal-gland	TSEN15	ENSG00000198860	2.12e-6	29022597	0.983032	2e-8	Metabolic	adrenal_gland	adrenal_gland
rs2274432	28448500	waist_circumference_adjusted_for_bmi_in_inactive_individuals	rs1327123	gtex-v6p-thyroid	TSEN15	ENSG00000198860	1.86e-6	29022597	0.983057	2e-8	Metabolic	thyroid	thyroid
rs2274432	28448500	waist_circumference_adjusted_for_bmi_in_inactive_individuals	rs1327144	Mono-naive	TSEN15	ENSG00000198860	4.86e-5	24604202	0.195806	2e-8	Metabolic	blood	monocyte
rs2274432	28448500	waist_circumference_adjusted_for_bmi_in_inactive_individuals	rs3845468	gtex-v6p-colon-transverse	TSEN15	ENSG00000198860	1.71e-6	29022597	0.024485	2e-8	Metabolic	colon	colon
rs12991495	28448500	waist_circumference_adjusted_for_bmi_	rs11695471	Macro-re-Listeria	DNMT3A	ENSG00000119772	6.94045e-4	27768889	0.982672	1.99999999999999e-10	Metabolic	blood	macrophage
rs4650943	28448500	waist-to-hip_ratio_adjusted_for_bmi_in_inactive_individuals	rs12735810	Macro-Listeria	RFWD2	ENSG00000143207	1.72e-12	27768889	0.018405	5.00000000000001e-6	Metabolic	blood	macrophage
rs4650943	28448500	waist-to-hip_ratio_adjusted_for_bmi_in_inactive_individuals	rs704834	Mono-LPS-24h	RFWD2	ENSG00000143207	1.37e-8	24604202	0.137433	5.00000000000001e-6	Metabolic	blood	monocyte
rs10408163	28448500	body_mass_index_	rs10408163	CD4-meta-cis	ZC3H4	ENSG00000130749	2.88e-10	24786080	0.973559	5.00000000000001e-7	Metabolic	blood	t-cell
rs10408163	28448500	body_mass_index_	rs2303108	Mono-LPS-24h	ZC3H4	ENSG00000130749	5.35e-7	24604202	0.970572	5.00000000000001e-7	Metabolic	blood	monocyte
rs3764419	28448500	waist_circumference_adjusted_for_bmi_in_active_individuals	rs7223535	IPSC	ATAD5	ENSG00000176208	2.16177e-4	28388432	0.882947	3.99999999999998e-7	Metabolic	ipsc	ipsc
rs3764419	28448500	waist_circumference_adjusted_for_bmi_in_active_individuals	rs7342976	gtex-v6p-artery-coronary	ATAD5	ENSG00000176208	1.37e-6	29022597	0.992084	3.99999999999998e-7	Metabolic	blood_vessel	blood_vessel
rs10923724	28448500	waist-to-hip_ratio_adjusted_for_body_mass_index	rs2247883	gtex-v6p-adipose-subcutaneous	WARS2	ENSG00000116874	4.55e-41	29022597	0.166917	4.99999999999977e-15	Metabolic	adipose_tissue	adipose_tissue
rs10923724	28448500	waist-to-hip_ratio_adjusted_for_body_mass_index	rs2247883	gtex-v6p-adipose-visceral-omentum	WARS2	ENSG00000116874	1.57e-21	29022597	0.166917	4.99999999999977e-15	Metabolic	adipose_tissue	adipose_tissue
rs10923724	28448500	waist-to-hip_ratio_adjusted_for_body_mass_index	rs2247883	gtex-v6p-adrenal-gland	WARS2	ENSG00000116874	5.62e-14	29022597	0.280788	4.99999999999977e-15	Metabolic	adrenal_gland	adrenal_gland
rs10923724	28448500	waist-to-hip_ratio_adjusted_for_body_mass_index	rs2247883	gtex-v6p-artery-aorta	WARS2	ENSG00000116874	5.72e-20	29022597	0.166917	4.99999999999977e-15	Metabolic	blood_vessel	blood_vessel
rs10923724	28448500	waist-to-hip_ratio_adjusted_for_body_mass_index	rs2247883	gtex-v6p-artery-coronary	WARS2	ENSG00000116874	8.77e-12	29022597	0.432939	4.99999999999977e-15	Metabolic	blood_vessel	blood_vessel
rs10923724	28448500	waist-to-hip_ratio_adjusted_for_body_mass_index	rs2247883	gtex-v6p-artery-tibial	WARS2	ENSG00000116874	7.25e-35	29022597	0.166917	4.99999999999977e-15	Metabolic	blood_vessel	blood_vessel
rs10923724	28448500	waist-to-hip_ratio_adjusted_for_body_mass_index	rs2247883	gtex-v6p-brain-caudate-basal-ganglia	WARS2	ENSG00000116874	7.75e-10	29022597	0.608635	4.99999999999977e-15	Metabolic	brain	brain
rs10923724	28448500	waist-to-hip_ratio_adjusted_for_body_mass_index	rs2247883	gtex-v6p-brain-cerebellar-hemisphere	WARS2	ENSG00000116874	5.43e-16	29022597	0.228012	4.99999999999977e-15	Metabolic	brain	brain
rs10923724	28448500	waist-to-hip_ratio_adjusted_for_body_mass_index	rs2247883	gtex-v6p-brain-cerebellum	WARS2	ENSG00000116874	5.87e-15	29022597	0.232952	4.99999999999977e-15	Metabolic	brain	brain
rs10923724	28448500	waist-to-hip_ratio_adjusted_for_body_mass_index	rs2247883	gtex-v6p-brain-cortex	WARS2	ENSG00000116874	4.27e-9	29022597	0.673308	4.99999999999977e-15	Metabolic	brain	brain
rs10923724	28448500	waist-to-hip_ratio_adjusted_for_body_mass_index	rs2247883	gtex-v6p-brain-frontal-cortex-ba9	WARS2	ENSG00000116874	2.55e-13	29022597	0.322993	4.99999999999977e-15	Metabolic	brain	brain
rs10923724	28448500	waist-to-hip_ratio_adjusted_for_body_mass_index	rs2247883	gtex-v6p-brain-hippocampus	WARS2	ENSG00000116874	3.2e-7	29022597	0.813511	4.99999999999977e-15	Metabolic	brain	brain
rs10923724	28448500	waist-to-hip_ratio_adjusted_for_body_mass_index	rs2247883	gtex-v6p-brain-nucleus-accumbens-basal-ganglia	WARS2	ENSG00000116874	1.95e-10	29022597	0.546831	4.99999999999977e-15	Metabolic	brain	brain
rs10923724	28448500	waist-to-hip_ratio_adjusted_for_body_mass_index	rs2247883	gtex-v6p-cells-transformed-fibroblasts	WARS2	ENSG00000116874	2.13e-34	29022597	0.166917	4.99999999999977e-15	Metabolic	skin	skin
rs10923724	28448500	waist-to-hip_ratio_adjusted_for_body_mass_index	rs2247883	gtex-v6p-colon-sigmoid	WARS2	ENSG00000116874	1.01e-8	29022597	0.700641	4.99999999999977e-15	Metabolic	colon	colon
rs10923724	28448500	waist-to-hip_ratio_adjusted_for_body_mass_index	rs2247883	gtex-v6p-esophagus-mucosa	WARS2	ENSG00000116874	2.97e-30	29022597	0.166917	4.99999999999977e-15	Metabolic	esophagus	esophagus
rs10923724	28448500	waist-to-hip_ratio_adjusted_for_body_mass_index	rs2247883	gtex-v6p-esophagus-muscularis	WARS2	ENSG00000116874	4.1e-17	29022597	0.172665	4.99999999999977e-15	Metabolic	esophagus	esophagus
rs10923724	28448500	waist-to-hip_ratio_adjusted_for_body_mass_index	rs2247883	gtex-v6p-heart-left-ventricle	WARS2	ENSG00000116874	8.18e-15	29022597	0.247932	4.99999999999977e-15	Metabolic	heart	heart
rs10923724	28448500	waist-to-hip_ratio_adjusted_for_body_mass_index	rs2247883	gtex-v6p-muscle-skeletal	WARS2	ENSG00000116874	5.92e-38	29022597	0.166917	4.99999999999977e-15	Metabolic	muscle	muscle
rs10923724	28448500	waist-to-hip_ratio_adjusted_for_body_mass_index	rs2247883	gtex-v6p-pituitary	WARS2	ENSG00000116874	9.85e-9	29022597	0.700622	4.99999999999977e-15	Metabolic	pituitary	pituitary
rs10923724	28448500	waist-to-hip_ratio_adjusted_for_body_mass_index	rs2247883	gtex-v6p-skin-not-sun-exposed-suprapubic	WARS2	ENSG00000116874	2.53e-27	29022597	0.166917	4.99999999999977e-15	Metabolic	skin	skin
rs10923724	28448500	waist-to-hip_ratio_adjusted_for_body_mass_index	rs2247883	gtex-v6p-skin-sun-exposed-lower-leg	WARS2	ENSG00000116874	4.51e-40	29022597	0.166917	4.99999999999977e-15	Metabolic	skin	skin
rs10923724	28448500	waist-to-hip_ratio_adjusted_for_body_mass_index	rs2247883	gtex-v6p-small-intestine-terminal-ileum	WARS2	ENSG00000116874	1.04e-7	29022597	0.7813	4.99999999999977e-15	Metabolic	small_intestine	small_intestine
rs10923724	28448500	waist-to-hip_ratio_adjusted_for_body_mass_index	rs2247883	gtex-v6p-stomach	WARS2	ENSG00000116874	5.06e-15	29022597	0.232958	4.99999999999977e-15	Metabolic	stomach	stomach
rs10923724	28448500	waist-to-hip_ratio_adjusted_for_body_mass_index	rs2247883	gtex-v6p-vagina	WARS2	ENSG00000116874	3.3e-7	29022597	0.813803	4.99999999999977e-15	Metabolic	vagina	vagina
rs10923724	28448500	waist-to-hip_ratio_adjusted_for_body_mass_index	rs4659148	gtex-v6p-nerve-tibial	HSD3B2	ENSG00000203859	1.21e-5	29022597	0.001894	4.99999999999977e-15	Metabolic	nerve	nerve
rs6864727	28416818	atrial_fibrillation	rs2269954	Liver	KDM3B	ENSG00000120733	2.51874e-6	21637794	0.014082	1e-8	Cardiovascular	liver	liver
rs6864727	28416818	atrial_fibrillation	rs34750263	IPSC	FAM13B	ENSG00000031003	6.39e-5	28388432	0.972241	1e-8	Cardiovascular	ipsc	ipsc
rs2592394	27082954	peripheral_arterial_disease_	rs10188827	gtex-v6p-testis	HOXD-AS2	ENSG00000237380	1.65e-5	29022597	0.952736	2.99999999999998e-6	Cardiovascular	testis	testis
rs2592394	27082954	peripheral_arterial_disease_	rs201376389	gtex-v6p-adipose-subcutaneous	HOXD9	ENSG00000128709	1.49e-8	29022597	0.980804	2.99999999999998e-6	Cardiovascular	adipose_tissue	adipose_tissue
rs2592394	27082954	peripheral_arterial_disease_	rs201376389	gtex-v6p-testis	HOXD9	ENSG00000128709	1.78e-8	29022597	0.980815	2.99999999999998e-6	Cardiovascular	testis	testis
rs798489	28448500	waist_circumference_adjusted_for_bmi_	rs1182189	gtex-v6p-artery-tibial	GNA12	ENSG00000146535	1.56e-22	29022597	0.894004	7.00000000000004e-7	Metabolic	blood_vessel	blood_vessel
rs798489	28448500	waist_circumference_adjusted_for_bmi_	rs1182189	gtex-v6p-cells-ebvtransformed-lymphocytes	GNA12	ENSG00000146535	1.13e-21	29022597	0.894447	7.00000000000004e-7	Metabolic	blood	b-cell
rs798489	28448500	waist_circumference_adjusted_for_bmi_	rs1182189	gtex-v6p-cells-transformed-fibroblasts	GNA12	ENSG00000146535	6.65e-14	29022597	0.898553	7.00000000000004e-7	Metabolic	skin	skin
rs798489	28448500	waist_circumference_adjusted_for_bmi_	rs1182189	gtex-v6p-colon-sigmoid	GNA12	ENSG00000146535	3.92e-7	29022597	0.897263	7.00000000000004e-7	Metabolic	colon	colon
rs798489	28448500	waist_circumference_adjusted_for_bmi_	rs1182189	gtex-v6p-esophagus-mucosa	GNA12	ENSG00000146535	2.56e-14	29022597	0.89837	7.00000000000004e-7	Metabolic	esophagus	esophagus
rs798489	28448500	waist_circumference_adjusted_for_bmi_	rs1182189	gtex-v6p-esophagus-muscularis	GNA12	ENSG00000146535	1.76e-24	29022597	0.892911	7.00000000000004e-7	Metabolic	esophagus	esophagus
rs798489	28448500	waist_circumference_adjusted_for_bmi_	rs1182189	gtex-v6p-heart-left-ventricle	GNA12	ENSG00000146535	8.99e-10	29022597	0.899183	7.00000000000004e-7	Metabolic	heart	heart
rs798489	28448500	waist_circumference_adjusted_for_bmi_	rs1182189	gtex-v6p-spleen	GNA12	ENSG00000146535	1.4e-6	29022597	0.896598	7.00000000000004e-7	Metabolic	spleen	spleen
rs798489	28448500	waist_circumference_adjusted_for_bmi_	rs1182189	gtex-v6p-whole-blood	GNA12	ENSG00000146535	2.76e-9	29022597	0.899092	7.00000000000004e-7	Metabolic	blood	blood
rs798489	28448500	waist_circumference_adjusted_for_bmi_	rs1182190	Mono-naive	GNA12	ENSG00000146535	2e-9	24604202	0.093232	7.00000000000004e-7	Metabolic	blood	monocyte
rs798489	28448500	waist_circumference_adjusted_for_bmi_	rs1636249	Mono-LPS-24h	GNA12	ENSG00000146535	2.23e-11	24604202	0.749525	7.00000000000004e-7	Metabolic	blood	monocyte
rs798489	28448500	waist_circumference_adjusted_for_bmi_	rs2527684	gtex-v6p-adipose-visceral-omentum	GNA12	ENSG00000146535	4.13e-9	29022597	0.354612	7.00000000000004e-7	Metabolic	adipose_tissue	adipose_tissue
rs798489	28448500	waist_circumference_adjusted_for_bmi_	rs2527684	gtex-v6p-esophagus-gastroesophageal-junction	GNA12	ENSG00000146535	9.55e-9	29022597	0.370008	7.00000000000004e-7	Metabolic	esophagus	esophagus
rs798489	28448500	waist_circumference_adjusted_for_bmi_	rs2527684	gtex-v6p-lung	GNA12	ENSG00000146535	2.37e-11	29022597	0.280385	7.00000000000004e-7	Metabolic	lung	lung
rs798489	28448500	waist_circumference_adjusted_for_bmi_	rs2527684	gtex-v6p-nerve-tibial	GNA12	ENSG00000146535	3.17e-30	29022597	0.291844	7.00000000000004e-7	Metabolic	nerve	nerve
rs798489	28448500	waist_circumference_adjusted_for_bmi_	rs2527684	gtex-v6p-skin-sun-exposed-lower-leg	GNA12	ENSG00000146535	4.3e-16	29022597	0.262804	7.00000000000004e-7	Metabolic	skin	skin
rs798489	28448500	waist_circumference_adjusted_for_bmi_	rs2527684	gtex-v6p-stomach	GNA12	ENSG00000146535	1.23e-8	29022597	0.3777	7.00000000000004e-7	Metabolic	stomach	stomach
rs798489	28448500	waist_circumference_adjusted_for_bmi_	rs2679259	gtex-v6p-adipose-subcutaneous	GNA12	ENSG00000146535	4.33e-13	29022597	0.029576	7.00000000000004e-7	Metabolic	adipose_tissue	adipose_tissue
rs798489	28448500	waist_circumference_adjusted_for_bmi_	rs7807978	Monocyte	GNA12	ENSG00000146535	4.07e-10	24786080	0.295443	7.00000000000004e-7	Metabolic	blood	monocyte
rs798489	28448500	waist_circumference_adjusted_for_bmi_	rs798486	Mono-IFN	GNA12	ENSG00000146535	3.3e-16	24604202	0.946282	7.00000000000004e-7	Metabolic	blood	monocyte
rs798489	28448500	waist_circumference_adjusted_for_bmi_	rs798492	PBMC-rv	GNA12	ENSG00000146535	5.51e-5	25874939	0.551324	7.00000000000004e-7	Metabolic	blood	blood
rs798489	28448500	waist_circumference_adjusted_for_bmi_	rs798495	Dendritic-naive	GNA12	ENSG00000146535	1.33e-5	22233810	0.921272	7.00000000000004e-7	Metabolic	blood	dendritic
rs798489	28448500	waist_circumference_adjusted_for_bmi_	rs798498	Mono-LPS-90m	GNA12	ENSG00000146535	2.69e-8	28814792	0.9185	7.00000000000004e-7	Metabolic	blood	monocyte
rs798489	28448500	waist_circumference_adjusted_for_bmi_	rs798498	Mono-mdp-90m	GNA12	ENSG00000146535	1.03e-6	28814792	0.913796	7.00000000000004e-7	Metabolic	blood	monocyte
rs798489	28448500	waist_circumference_adjusted_for_bmi_	rs798498	Mono-rna-6h	GNA12	ENSG00000146535	1.98e-5	28814792	0.908754	7.00000000000004e-7	Metabolic	blood	monocyte
rs798489	28448500	waist_circumference_adjusted_for_bmi_	rs798506	gtex-v6p-brain-nucleus-accumbens-basal-ganglia	AMZ1	ENSG00000174945	8.89e-7	29022597	0.922759	7.00000000000004e-7	Metabolic	brain	brain
rs798489	28448500	waist_circumference_adjusted_for_bmi_	rs798536	Mono-LPS-2h	GNA12	ENSG00000146535	1.25e-21	24604202	0.812405	7.00000000000004e-7	Metabolic	blood	monocyte
rs798489	28448500	waist_circumference_adjusted_for_bmi_	rs798563	gtex-v6p-colon-transverse	GNA12	ENSG00000146535	4.78e-8	29022597	0.83083	7.00000000000004e-7	Metabolic	colon	colon
rs6886261	28468790	conotruncal_heart_defects_	rs114598563	gtex-v6p-esophagus-mucosa	NIM1	ENSG00000177453	2.84e-5	29022597	0.850083	2e-7	Cardiovascular	esophagus	esophagus
rs6886261	28468790	conotruncal_heart_defects_	rs115674662	gtex-v6p-lung	ZNF131	ENSG00000172262	6.76e-7	29022597	0.001734	2e-7	Cardiovascular	lung	lung
rs6886261	28468790	conotruncal_heart_defects_	rs35594379	Macro-Salmonella	ANXA2R	ENSG00000177721	2.05e-5	27768889	0.13132	2e-7	Cardiovascular	blood	macrophage
rs6886261	28468790	conotruncal_heart_defects_	rs76960724	gtex-v6p-colon-sigmoid	ZNF131	ENSG00000172262	4.82e-6	29022597	0.151887	2e-7	Cardiovascular	colon	colon
rs72675573	27863252	monocyte_count	rs1341337	gtex-v6p-adipose-subcutaneous	RP11-504A18.1	ENSG00000260971	1.9e-5	29022597	0.052447	7.00000000000006e-10	Inflammation	adipose_tissue	adipose_tissue
rs72675573	27863252	monocyte_count	rs1341337	gtex-v6p-adrenal-gland	RP11-504A18.1	ENSG00000260971	1.76e-6	29022597	0.045625	7.00000000000006e-10	Inflammation	adrenal_gland	adrenal_gland
rs149698681	27863252	monocyte_count	rs111657448	gtex-v6p-whole-blood	CAPN3	ENSG00000092529	1.62e-13	29022597	0.986593	7.00000000000006e-10	Inflammation	blood	blood
rs149698681	27863252	monocyte_count	rs77215191	gtex-v6p-whole-blood	TMEM87A	ENSG00000103978	5.59e-6	29022597	0.988373	7.00000000000006e-10	Inflammation	blood	blood
rs13218591	28540026	autism_spectrum_disorder_or_schizophrenia	rs10456045	Liver	BTN2A2	ENSG00000124508	2.25351e-7	21637794	0.002039	5.99999999999939e-13	Neurological/behavioral	liver	liver
rs13218591	28540026	autism_spectrum_disorder_or_schizophrenia	rs10946817	gtex-v6p-skin-not-sun-exposed-suprapubic	BTN3A1	ENSG00000026950	1.12e-6	29022597	0.651215	5.99999999999939e-13	Neurological/behavioral	skin	skin
rs13218591	28540026	autism_spectrum_disorder_or_schizophrenia	rs1796520	Mono-naive	BTN2A3P	ENSG00000124549	3.2e-10	27768888	4e-5	5.99999999999939e-13	Neurological/behavioral	blood	monocyte
rs13218591	28540026	autism_spectrum_disorder_or_schizophrenia	rs2076029	CD4-meta-cis	BTN2A1	ENSG00000112763	1.69e-11	24786080	0.011147	5.99999999999939e-13	Neurological/behavioral	blood	t-cell
rs13218591	28540026	autism_spectrum_disorder_or_schizophrenia	rs2076029	Mono-naive	BTN2A2	ENSG00000124508	2.27e-6	24604202	0.024824	5.99999999999939e-13	Neurological/behavioral	blood	monocyte
rs13218591	28540026	autism_spectrum_disorder_or_schizophrenia	rs2237234	gtex-v6p-breast-mammary-tissue	BTN2A2	ENSG00000124508	2.87e-8	29022597	8.44e-4	5.99999999999939e-13	Neurological/behavioral	breast	breast
rs13218591	28540026	autism_spectrum_disorder_or_schizophrenia	rs2237234	gtex-v6p-pancreas	BTN2A2	ENSG00000124508	9.33e-6	29022597	0.003179	5.99999999999939e-13	Neurological/behavioral	pancreas	pancreas
rs13218591	28540026	autism_spectrum_disorder_or_schizophrenia	rs2237236	gtex-v6p-adipose-visceral-omentum	BTN3A1	ENSG00000026950	2.59e-7	29022597	0.010328	5.99999999999939e-13	Neurological/behavioral	adipose_tissue	adipose_tissue
rs13218591	28540026	autism_spectrum_disorder_or_schizophrenia	rs2237236	gtex-v6p-colon-sigmoid	BTN3A1	ENSG00000026950	4.22e-8	29022597	0.008353	5.99999999999939e-13	Neurological/behavioral	colon	colon
rs13218591	28540026	autism_spectrum_disorder_or_schizophrenia	rs2237236	gtex-v6p-esophagus-muscularis	BTN3A1	ENSG00000026950	3.04e-6	29022597	0.013799	5.99999999999939e-13	Neurological/behavioral	esophagus	esophagus
rs13218591	28540026	autism_spectrum_disorder_or_schizophrenia	rs2237236	gtex-v6p-thyroid	BTN3A1	ENSG00000026950	1.47e-7	29022597	0.009758	5.99999999999939e-13	Neurological/behavioral	thyroid	thyroid
rs13218591	28540026	autism_spectrum_disorder_or_schizophrenia	rs2273558	gtex-v6p-skin-sun-exposed-lower-leg	BTN3A3	ENSG00000111801	4.65e-7	29022597	0.857384	5.99999999999939e-13	Neurological/behavioral	skin	skin
rs13218591	28540026	autism_spectrum_disorder_or_schizophrenia	rs2273558	gtex-v6p-testis	BTN3A3	ENSG00000111801	1.8e-5	29022597	0.91265	5.99999999999939e-13	Neurological/behavioral	testis	testis
rs13218591	28540026	autism_spectrum_disorder_or_schizophrenia	rs3208733	CD4-meta-cis	BTN3A1	ENSG00000026950	1.18e-16	24786080	0.002492	5.99999999999939e-13	Neurological/behavioral	blood	t-cell
rs13218591	28540026	autism_spectrum_disorder_or_schizophrenia	rs3857550	gtex-v6p-esophagus-mucosa	BTN3A1	ENSG00000026950	3.18e-10	29022597	1.21e-4	5.99999999999939e-13	Neurological/behavioral	esophagus	esophagus
rs13218591	28540026	autism_spectrum_disorder_or_schizophrenia	rs4712980	PBMC-rv	BTN3A1	ENSG00000026950	1.55e-5	25874939	0.983251	5.99999999999939e-13	Neurological/behavioral	blood	blood
rs13218591	28540026	autism_spectrum_disorder_or_schizophrenia	rs4712980	WB-naive	BTN3A2	ENSG00000186470	1.62e-10	23878721	0.98329	5.99999999999939e-13	Neurological/behavioral	blood	blood
rs13218591	28540026	autism_spectrum_disorder_or_schizophrenia	rs4712998	gtex-v6p-artery-aorta	BTN3A1	ENSG00000026950	5.69e-6	29022597	3.64e-4	5.99999999999939e-13	Neurological/behavioral	blood_vessel	blood_vessel
rs13218591	28540026	autism_spectrum_disorder_or_schizophrenia	rs6914931	gtex-v6p-pituitary	BTN2A2	ENSG00000124508	3.53e-6	29022597	0.216042	5.99999999999939e-13	Neurological/behavioral	pituitary	pituitary
rs13218591	28540026	autism_spectrum_disorder_or_schizophrenia	rs6929846	Macro-re-Salmonella	BTN2A1	ENSG00000112763	6.53e-5	27768889	2.53e-4	5.99999999999939e-13	Neurological/behavioral	blood	macrophage
rs13218591	28540026	autism_spectrum_disorder_or_schizophrenia	rs6929846	Mono-IFN	BTN2A1	ENSG00000112763	4.59e-7	24604202	1.21e-4	5.99999999999939e-13	Neurological/behavioral	blood	monocyte
rs13218591	28540026	autism_spectrum_disorder_or_schizophrenia	rs6929846	Mono-naive	BTN2A1	ENSG00000112763	1.23e-11	24604202	1e-5	5.99999999999939e-13	Neurological/behavioral	blood	monocyte
rs13218591	28540026	autism_spectrum_disorder_or_schizophrenia	rs9295690	Leuco-sepsis	BTN2A1	ENSG00000112763	9.22e-11	26917434	5e-5	5.99999999999939e-13	Neurological/behavioral	blood	leukocyte
rs13218591	28540026	autism_spectrum_disorder_or_schizophrenia	rs9295690	Mono-LPS-24h	BTN2A1	ENSG00000112763	1.08e-14	24604202	1e-5	5.99999999999939e-13	Neurological/behavioral	blood	monocyte
rs13218591	28540026	autism_spectrum_disorder_or_schizophrenia	rs9295690	Mono-LPS-24h	BTN3A3	ENSG00000111801	3.29931e-4	24604202	6.64e-4	5.99999999999939e-13	Neurological/behavioral	blood	monocyte
rs34731408	27863252	neutrophil_percentage_of_white_cells	rs111308586	gtex-v6p-stomach	MARCH8	ENSG00000165406	9.81e-9	29022597	0.005917	7.00000000000006e-10	Blood	stomach	stomach
rs34731408	27863252	neutrophil_percentage_of_white_cells	rs111472063	gtex-v6p-adipose-subcutaneous	FAM21C	ENSG00000172661	2.72e-12	29022597	3.32e-4	7.00000000000006e-10	Blood	adipose_tissue	adipose_tissue
rs34731408	27863252	neutrophil_percentage_of_white_cells	rs111472063	gtex-v6p-adipose-visceral-omentum	FAM21C	ENSG00000172661	2.72e-6	29022597	0.085869	7.00000000000006e-10	Blood	adipose_tissue	adipose_tissue
rs34731408	27863252	neutrophil_percentage_of_white_cells	rs111472063	gtex-v6p-brain-cerebellar-hemisphere	FAM21C	ENSG00000172661	6.39e-6	29022597	0.08953	7.00000000000006e-10	Blood	brain	brain
rs34731408	27863252	neutrophil_percentage_of_white_cells	rs111472063	gtex-v6p-brain-cerebellum	FAM21C	ENSG00000172661	7.25e-6	29022597	0.089464	7.00000000000006e-10	Blood	brain	brain
rs34731408	27863252	neutrophil_percentage_of_white_cells	rs111472063	gtex-v6p-breast-mammary-tissue	FAM21C	ENSG00000172661	1.6e-12	29022597	3.33e-4	7.00000000000006e-10	Blood	breast	breast
rs34731408	27863252	neutrophil_percentage_of_white_cells	rs111472063	gtex-v6p-cells-transformed-fibroblasts	FAM21C	ENSG00000172661	6.63e-8	29022597	0.002312	7.00000000000006e-10	Blood	skin	skin
rs34731408	27863252	neutrophil_percentage_of_white_cells	rs111472063	gtex-v6p-esophagus-gastroesophageal-junction	FAM21C	ENSG00000172661	2.34e-6	29022597	0.009351	7.00000000000006e-10	Blood	esophagus	esophagus
rs34731408	27863252	neutrophil_percentage_of_white_cells	rs111472063	gtex-v6p-esophagus-mucosa	FAM21C	ENSG00000172661	2.96e-8	29022597	0.002258	7.00000000000006e-10	Blood	esophagus	esophagus
rs34731408	27863252	neutrophil_percentage_of_white_cells	rs111472063	gtex-v6p-heart-atrial-appendage	ZFAND4	ENSG00000172671	4.72e-9	29022597	0.001348	7.00000000000006e-10	Blood	heart	heart
rs34731408	27863252	neutrophil_percentage_of_white_cells	rs111472063	gtex-v6p-muscle-skeletal	FAM21C	ENSG00000172661	4.61e-9	29022597	0.001349	7.00000000000006e-10	Blood	muscle	muscle
rs34731408	27863252	neutrophil_percentage_of_white_cells	rs111472063	gtex-v6p-muscle-skeletal	ZFAND4	ENSG00000172671	9.93e-6	29022597	0.090146	7.00000000000006e-10	Blood	muscle	muscle
rs34731408	27863252	neutrophil_percentage_of_white_cells	rs111472063	gtex-v6p-skin-not-sun-exposed-suprapubic	FAM21C	ENSG00000172661	1.08e-6	29022597	0.008579	7.00000000000006e-10	Blood	skin	skin
rs34731408	27863252	neutrophil_percentage_of_white_cells	rs111472063	gtex-v6p-skin-sun-exposed-lower-leg	FAM21C	ENSG00000172661	5.38e-10	29022597	0.001299	7.00000000000006e-10	Blood	skin	skin
rs34731408	27863252	neutrophil_percentage_of_white_cells	rs111472063	gtex-v6p-stomach	FAM21C	ENSG00000172661	2.79e-8	29022597	0.002258	7.00000000000006e-10	Blood	stomach	stomach
rs34731408	27863252	neutrophil_percentage_of_white_cells	rs111472063	gtex-v6p-testis	FAM21C	ENSG00000172661	1.29e-9	29022597	0.001333	7.00000000000006e-10	Blood	testis	testis
rs34731408	27863252	neutrophil_percentage_of_white_cells	rs111472063	gtex-v6p-thyroid	FAM21C	ENSG00000172661	9.55e-7	29022597	0.00858	7.00000000000006e-10	Blood	thyroid	thyroid
rs34731408	27863252	neutrophil_percentage_of_white_cells	rs112035106	gtex-v6p-artery-aorta	MARCH8	ENSG00000165406	9.4e-9	29022597	0.415529	7.00000000000006e-10	Blood	blood_vessel	blood_vessel
rs34731408	27863252	neutrophil_percentage_of_white_cells	rs112035106	gtex-v6p-cells-transformed-fibroblasts	MARCH8	ENSG00000165406	3.47e-11	29022597	0.339469	7.00000000000006e-10	Blood	skin	skin
rs34731408	27863252	neutrophil_percentage_of_white_cells	rs112035106	gtex-v6p-colon-transverse	MARCH8	ENSG00000165406	5.25e-6	29022597	0.522582	7.00000000000006e-10	Blood	colon	colon
rs34731408	27863252	neutrophil_percentage_of_white_cells	rs112035106	gtex-v6p-esophagus-mucosa	MARCH8	ENSG00000165406	8.95e-12	29022597	0.297198	7.00000000000006e-10	Blood	esophagus	esophagus
rs34731408	27863252	neutrophil_percentage_of_white_cells	rs112035106	gtex-v6p-heart-atrial-appendage	MARCH8	ENSG00000165406	1.79e-6	29022597	0.500161	7.00000000000006e-10	Blood	heart	heart
rs34731408	27863252	neutrophil_percentage_of_white_cells	rs112035106	gtex-v6p-lung	MARCH8	ENSG00000165406	3.65e-13	29022597	0.245919	7.00000000000006e-10	Blood	lung	lung
rs34731408	27863252	neutrophil_percentage_of_white_cells	rs112035106	gtex-v6p-skin-sun-exposed-lower-leg	MARCH8	ENSG00000165406	4.62e-9	29022597	0.415489	7.00000000000006e-10	Blood	skin	skin
rs34731408	27863252	neutrophil_percentage_of_white_cells	rs112035106	gtex-v6p-thyroid	MARCH8	ENSG00000165406	1.03e-10	29022597	0.340792	7.00000000000006e-10	Blood	thyroid	thyroid
rs34731408	27863252	neutrophil_percentage_of_white_cells	rs12761573	gtex-v6p-brain-cerebellum	MARCH8	ENSG00000165406	3.62e-7	29022597	0.802109	7.00000000000006e-10	Blood	brain	brain
rs34731408	27863252	neutrophil_percentage_of_white_cells	rs17159119	gtex-v6p-skin-not-sun-exposed-suprapubic	MARCH8	ENSG00000165406	1.41e-10	29022597	0.003642	7.00000000000006e-10	Blood	skin	skin
rs34731408	27863252	neutrophil_percentage_of_white_cells	rs192290600	gtex-v6p-testis	ZFAND4	ENSG00000172671	2.85e-8	29022597	0.005903	7.00000000000006e-10	Blood	testis	testis
rs34731408	27863252	neutrophil_percentage_of_white_cells	rs2288619	gtex-v6p-whole-blood	RP11-67C2.2	ENSG00000231964	2.55e-5	29022597	0.796362	7.00000000000006e-10	Blood	blood	blood
rs34731408	27863252	neutrophil_percentage_of_white_cells	rs2597032	gtex-v6p-artery-tibial	FAM21C	ENSG00000172661	3.88e-13	29022597	5.24e-4	7.00000000000006e-10	Blood	blood_vessel	blood_vessel
rs34731408	27863252	neutrophil_percentage_of_white_cells	rs2597032	gtex-v6p-heart-left-ventricle	FAM21C	ENSG00000172661	1.37e-5	29022597	0.007416	7.00000000000006e-10	Blood	heart	heart
rs2223785	28701861	fear_of_minor_pain	rs73248938	Macro-re-Salmonella	HCK	ENSG00000101336	5.4e-5	27768889	0.962464	2.99999999999998e-7	Neurological/behavioral	blood	macrophage
rs1993373	28240269	blood_protein_levels	rs10832912	gtex-v6p-artery-tibial	SAA2	ENSG00000134339	4.52e-14	29022597	0.08965	2.00000000000007e-105	Blood	blood_vessel	blood_vessel
rs1993373	28240269	blood_protein_levels	rs10832912	gtex-v6p-nerve-tibial	SAA2	ENSG00000134339	1.34e-10	29022597	0.409131	2.00000000000007e-105	Blood	nerve	nerve
rs1993373	28240269	blood_protein_levels	rs1829575	Islet	SAA1	ENSG00000173432	2e-5	28193859	0.991923	2.00000000000007e-105	Blood	pancreas	islet
rs1993373	28240269	blood_protein_levels	rs1829575	Serum-pQTL-cis	SAA1	ENSG00000173432	6.61e-45	UBIOPRED	0.955937	2.00000000000007e-105	Blood	plasma	plasma
rs1993373	28240269	blood_protein_levels	rs1993373	Plasma-pQTL	SAA1	ENSG00000173432	1.3e-48	28240269	0.997785	2.00000000000007e-105	Blood	plasma	plasma
rs1993373	28240269	blood_protein_levels	rs2896522	gtex-v6p-nerve-tibial	SAA1	ENSG00000173432	8.98e-14	29022597	0.014306	2.00000000000007e-105	Blood	nerve	nerve
rs12134133	28240269	blood_protein_levels	rs11580387	Serum-cis-pQTL	CD55	ENSG00000196352	4.7e-78	SunSomalogicBiorxiv	0.095724	2.0000000000001e-33	Blood	plasma	plasma
rs12134133	28240269	blood_protein_levels	rs12119823	gtex-v6p-whole-blood	CR1	ENSG00000203710	8.09e-6	29022597	0.738907	2.0000000000001e-33	Blood	blood	blood
rs12134133	28240269	blood_protein_levels	rs12134133	Plasma-pQTL	CD55	ENSG00000196352	4.3e-28	28240269	0.980788	2.0000000000001e-33	Blood	plasma	plasma
rs12134133	28240269	blood_protein_levels	rs1762349	Serum-pQTL-cis	CD55	ENSG00000196352	1.76e-6	UBIOPRED	0.955042	2.0000000000001e-33	Blood	plasma	plasma
rs12134133	28240269	blood_protein_levels	rs1782468	HLC	CD55	ENSG00000196352	8.91e-5	28388432	0.955952	2.0000000000001e-33	Blood	liver	hepatocytes
rs12134133	28240269	blood_protein_levels	rs2802235	Leuco-sepsis	IL24	ENSG00000162892	1.86659e-4	26917434	0.952401	2.0000000000001e-33	Blood	blood	leukocyte
rs12134133	28240269	blood_protein_levels	rs57003024	gtex-v6p-adrenal-gland	CD55	ENSG00000196352	3.21e-8	29022597	0.552883	2.0000000000001e-33	Blood	adrenal_gland	adrenal_gland
rs12134133	28240269	blood_protein_levels	rs57003024	gtex-v6p-artery-tibial	CD55	ENSG00000196352	4.84e-9	29022597	0.483717	2.0000000000001e-33	Blood	blood_vessel	blood_vessel
rs1455434	28240269	blood_protein_levels	rs1455434	Plasma-pQTL	MIA	ENSG00000261857	9.4e-32	28240269	0.998181	2.00000000000008e-28	Blood	plasma	plasma
rs1455434	28240269	blood_protein_levels	rs200039365	gtex-v6p-cells-transformed-fibroblasts	EGLN2	ENSG00000269858	1.07e-7	29022597	0.849823	2.00000000000008e-28	Blood	skin	skin
rs1455434	28240269	blood_protein_levels	rs2233154	gtex-v6p-nerve-tibial	MIA	ENSG00000261857	2.19e-12	29022597	2.11e-4	2.00000000000008e-28	Blood	nerve	nerve
rs1455434	28240269	blood_protein_levels	rs2233154	Mono-naive	SNRPA	ENSG00000077312	1.71186e-4	24604202	0.169957	2.00000000000008e-28	Blood	blood	monocyte
rs1455434	28240269	blood_protein_levels	rs2249854	CD4-meta-cis	SNRPA	ENSG00000077312	2.1e-9	24786080	0.009363	2.00000000000008e-28	Blood	blood	t-cell
rs1455434	28240269	blood_protein_levels	rs2262082	Islet	AXL	ENSG00000167601	9.55e-5	28193859	0.149664	2.00000000000008e-28	Blood	pancreas	islet
rs7896471	28240269	blood_protein_levels	rs61751507	Serum-trans-pQTL	CPN1	ENSG00000120054	3.7e-127	SunSomalogicBiorxiv	0.091583	3.00000000000026e-11	Blood	plasma	plasma
rs7896471	28240269	blood_protein_levels	rs74155728	gtex-v6p-brain-caudate-basal-ganglia	DNMBP-AS1	ENSG00000227695	1.12e-7	29022597	0.003063	3.00000000000026e-11	Blood	brain	brain
rs5757906	27863252	neutrophil_percentage_of_white_cells	rs2179420	gtex-v6p-artery-tibial	RPL4P6	ENSG00000230071	5.14e-6	29022597	0.002363	5.00000000000002e-9	Blood	blood_vessel	blood_vessel
rs5757906	27863252	neutrophil_percentage_of_white_cells	rs5757906	Liver	TNRC6B	ENSG00000100354	8.79741e-13	21637794	0.978403	5.00000000000002e-9	Blood	liver	liver
rs9814893	27863252	eosinophil_percentage_of_white_cells	rs2087284	gtex-v6p-thyroid	CD200R1	ENSG00000163606	7.68e-6	29022597	0.010861	3.00000000000026e-12	Blood	thyroid	thyroid
rs9814893	27863252	eosinophil_percentage_of_white_cells	rs2101440	Macro-Salmonella	CD200R1	ENSG00000163606	9.39053e-4	27768889	0.545254	3.00000000000026e-12	Blood	blood	macrophage
rs9814893	27863252	eosinophil_percentage_of_white_cells	rs6791672	Serum-cis-pQTL	CD200R1	ENSG00000163606	2.8e-12	SunSomalogicBiorxiv	1.33e-4	3.00000000000026e-12	Blood	plasma	plasma
rs9814893	27863252	eosinophil_percentage_of_white_cells	rs9828321	gtex-v6p-artery-tibial	CD200R1	ENSG00000163606	1.34e-6	29022597	0.445629	3.00000000000026e-12	Blood	blood_vessel	blood_vessel
rs9814893	27863252	eosinophil_percentage_of_white_cells	rs9871605	Mono-mdp-90m	CD200R1L	ENSG00000206531	4.84e-5	28814792	0.910944	3.00000000000026e-12	Blood	blood	monocyte
rs9814893	27863252	eosinophil_percentage_of_white_cells	rs9871605	Mono-naive	CD200R1L	ENSG00000206531	1.15e-8	28814792	0.897906	3.00000000000026e-12	Blood	blood	monocyte
rs9814893	27863252	eosinophil_percentage_of_white_cells	rs9871605	Mono-re-LPS-6h	CD200R1L	ENSG00000206531	2.75e-6	28814792	0.908049	3.00000000000026e-12	Blood	blood	monocyte
rs9814893	27863252	eosinophil_percentage_of_white_cells	rs9871605	Mono-rna-90min	CD200R1L	ENSG00000206531	1.35267e-4	28814792	0.911619	3.00000000000026e-12	Blood	blood	monocyte
rs12404070	27863252	eosinophil_percentage_of_granulocytes	rs12568338	Liver	SLC30A7	ENSG00000162695	3.77896e-5	21637794	0.001303	2.99999999999999e-10	Blood	liver	liver
rs17613339	27863252	monocyte_percentage_of_white_cells	rs2066411	gtex-v6p-adrenal-gland	FAM46C	ENSG00000183508	1.05e-7	29022597	0.436147	2.99999999999999e-10	Blood	adrenal_gland	adrenal_gland
rs17613339	27863252	monocyte_percentage_of_white_cells	rs2066411	gtex-v6p-colon-sigmoid	FAM46C	ENSG00000183508	8.1e-10	29022597	0.272994	2.99999999999999e-10	Blood	colon	colon
rs17613339	27863252	monocyte_percentage_of_white_cells	rs7522280	Islet	FAM46C	ENSG00000183508	7.94e-5	28193859	0.011023	2.99999999999999e-10	Blood	pancreas	islet
rs4378999	28443625	waist_circumference_adjusted_for_bmi_in_non-smokers	rs11130292	gtex-v6p-stomach	TEX264	ENSG00000164081	5.5e-12	29022597	0.002119	9.00000000000012e-9	Metabolic	stomach	stomach
rs4378999	28443625	waist_circumference_adjusted_for_bmi_in_non-smokers	rs11391948	gtex-v6p-nerve-tibial	RP11-804H8.6	ENSG00000273356	6.17e-6	29022597	0.879928	9.00000000000012e-9	Metabolic	nerve	nerve
rs4378999	28443625	waist_circumference_adjusted_for_bmi_in_non-smokers	rs201214650	gtex-v6p-brain-frontal-cortex-ba9	TEX264	ENSG00000164081	3.87e-6	29022597	1.17e-4	9.00000000000012e-9	Metabolic	brain	brain
rs4378999	28443625	waist_circumference_adjusted_for_bmi_in_non-smokers	rs4428169	gtex-v6p-spleen	TEX264	ENSG00000164081	5.91e-7	29022597	0.035587	9.00000000000012e-9	Metabolic	spleen	spleen
rs4378999	28443625	waist_circumference_adjusted_for_bmi_in_non-smokers	rs4687569	Mono-LPS-2h	TEX264	ENSG00000164081	3.28e-5	24604202	0.067803	9.00000000000012e-9	Metabolic	blood	monocyte
rs4378999	28443625	waist_circumference_adjusted_for_bmi_in_non-smokers	rs58346749	gtex-v6p-skin-not-sun-exposed-suprapubic	RP11-804H8.6	ENSG00000273356	2.89e-5	29022597	0.600482	9.00000000000012e-9	Metabolic	skin	skin
rs4378999	28443625	waist_circumference_adjusted_for_bmi_in_non-smokers	rs6793900	gtex-v6p-heart-left-ventricle	MANF	ENSG00000145050	4.63e-7	29022597	0.013396	9.00000000000012e-9	Metabolic	heart	heart
rs4378999	28443625	waist_circumference_adjusted_for_bmi_in_non-smokers	rs9681865	gtex-v6p-skin-sun-exposed-lower-leg	RP11-804H8.6	ENSG00000273356	1.79e-9	29022597	1.04e-4	9.00000000000012e-9	Metabolic	skin	skin
rs4378999	28443625	waist_circumference_adjusted_for_bmi_in_non-smokers	rs9713035	gtex-v6p-adrenal-gland	DOCK3	ENSG00000088538	1.57e-5	29022597	0.646687	9.00000000000012e-9	Metabolic	adrenal_gland	adrenal_gland
rs4378999	28443625	waist_circumference_adjusted_for_bmi_in_non-smokers	rs9844618	gtex-v6p-whole-blood	RP11-804H8.6	ENSG00000273356	2.92e-6	29022597	1.06e-4	9.00000000000012e-9	Metabolic	blood	blood
rs79716587	27863252	lymphocyte_counts	rs2304700	Mono-IFN	ARHGAP15	ENSG00000075884	1.07e-6	24604202	0.036528	1e-17	Blood	blood	monocyte
rs79716587	27863252	lymphocyte_counts	rs2304700	Mono-LPS-24h	KYNU	ENSG00000115919	6.46e-7	24604202	0.031306	1e-17	Blood	blood	monocyte
rs79716587	27863252	lymphocyte_counts	rs2304700	Mono-LPS-2h	KYNU	ENSG00000115919	1.68e-9	24604202	0.007138	1e-17	Blood	blood	monocyte
rs79716587	27863252	lymphocyte_counts	rs58173025	gtex-v6p-whole-blood	ARHGAP15	ENSG00000075884	5.05e-6	29022597	0.05288	1e-17	Blood	blood	blood
rs79716587	27863252	lymphocyte_counts	rs7607734	Mono	KYNU	ENSG00000115919	2.98e-8	22446964	0.003116	1e-17	Blood	blood	monocyte
rs1799945	27863252	hematocrit	rs2307823	gtex-v6p-colon-transverse	HFE	ENSG00000010704	1.05e-6	29022597	0.984975	1e-41	Blood	colon	colon
rs1799945	27863252	hematocrit	rs72834621	gtex-v6p-nerve-tibial	CTA-14H9.5	ENSG00000261353	1.67e-5	29022597	0.847831	1e-41	Blood	nerve	nerve
rs6967414	27863252	hematocrit	rs6954012	gtex-v6p-adipose-visceral-omentum	PMS2CL	ENSG00000187953	3.9e-6	29022597	0.995637	1e-10	Blood	adipose_tissue	adipose_tissue
rs6967414	27863252	hematocrit	rs6954012	gtex-v6p-testis	PMS2CL	ENSG00000187953	7.54e-29	29022597	0.993336	1e-10	Blood	testis	testis
rs6967414	27863252	hematocrit	rs6967414	gtex-v6p-brain-cerebellum	AC073343.13	ENSG00000228010	6.51e-10	29022597	0.99964	1e-10	Blood	brain	brain
rs6967414	27863252	hematocrit	rs6967414	gtex-v6p-testis	AC073343.13	ENSG00000228010	7.82e-12	29022597	0.999698	1e-10	Blood	testis	testis
rs185402687	27863252	lymphocyte_counts	rs201578120	gtex-v6p-esophagus-muscularis	GTF2H4	ENSG00000213780	6.83e-6	29022597	0.002645	5.99999999999939e-14	Blood	esophagus	esophagus
rs145308728	27863252	lymphocyte_percentage_of_white_cells	rs10438436	gtex-v6p-adipose-visceral-omentum	IQGAP1	ENSG00000140575	4.12e-15	29022597	0.279168	1e-18	Blood	adipose_tissue	adipose_tissue
rs145308728	27863252	lymphocyte_percentage_of_white_cells	rs10438436	gtex-v6p-adrenal-gland	IQGAP1	ENSG00000140575	2.06e-8	29022597	0.501876	1e-18	Blood	adrenal_gland	adrenal_gland
rs145308728	27863252	lymphocyte_percentage_of_white_cells	rs10438436	gtex-v6p-artery-aorta	IQGAP1	ENSG00000140575	6.53e-36	29022597	0.111026	1e-18	Blood	blood_vessel	blood_vessel
rs145308728	27863252	lymphocyte_percentage_of_white_cells	rs10438436	gtex-v6p-artery-coronary	IQGAP1	ENSG00000140575	2.82e-17	29022597	0.240586	1e-18	Blood	blood_vessel	blood_vessel
rs145308728	27863252	lymphocyte_percentage_of_white_cells	rs10438436	gtex-v6p-artery-tibial	IQGAP1	ENSG00000140575	8.29e-17	29022597	0.249662	1e-18	Blood	blood_vessel	blood_vessel
rs145308728	27863252	lymphocyte_percentage_of_white_cells	rs10438436	gtex-v6p-brain-caudate-basal-ganglia	IQGAP1	ENSG00000140575	1.65e-6	29022597	0.575796	1e-18	Blood	brain	brain
rs145308728	27863252	lymphocyte_percentage_of_white_cells	rs10438436	gtex-v6p-brain-cerebellar-hemisphere	IQGAP1	ENSG00000140575	7.6e-11	29022597	0.420984	1e-18	Blood	brain	brain
rs145308728	27863252	lymphocyte_percentage_of_white_cells	rs10438436	gtex-v6p-brain-cerebellum	IQGAP1	ENSG00000140575	8.55e-15	29022597	0.287972	1e-18	Blood	brain	brain
rs145308728	27863252	lymphocyte_percentage_of_white_cells	rs10438436	gtex-v6p-brain-cortex	IQGAP1	ENSG00000140575	7.89e-7	29022597	0.570934	1e-18	Blood	brain	brain
rs145308728	27863252	lymphocyte_percentage_of_white_cells	rs10438436	gtex-v6p-breast-mammary-tissue	IQGAP1	ENSG00000140575	7.07e-14	29022597	0.302106	1e-18	Blood	breast	breast
rs145308728	27863252	lymphocyte_percentage_of_white_cells	rs10438436	gtex-v6p-colon-sigmoid	IQGAP1	ENSG00000140575	1.03e-9	29022597	0.461496	1e-18	Blood	colon	colon
rs145308728	27863252	lymphocyte_percentage_of_white_cells	rs10438436	gtex-v6p-colon-transverse	IQGAP1	ENSG00000140575	1.87e-10	29022597	0.425108	1e-18	Blood	colon	colon
rs145308728	27863252	lymphocyte_percentage_of_white_cells	rs10438436	gtex-v6p-esophagus-gastroesophageal-junction	IQGAP1	ENSG00000140575	1.88e-9	29022597	0.46798	1e-18	Blood	esophagus	esophagus
rs145308728	27863252	lymphocyte_percentage_of_white_cells	rs10438436	gtex-v6p-esophagus-mucosa	IQGAP1	ENSG00000140575	2.55e-14	29022597	0.293203	1e-18	Blood	esophagus	esophagus
rs145308728	27863252	lymphocyte_percentage_of_white_cells	rs10438436	gtex-v6p-esophagus-muscularis	IQGAP1	ENSG00000140575	1.08e-12	29022597	0.357274	1e-18	Blood	esophagus	esophagus
rs145308728	27863252	lymphocyte_percentage_of_white_cells	rs10438436	gtex-v6p-heart-atrial-appendage	IQGAP1	ENSG00000140575	4.37e-14	29022597	0.301026	1e-18	Blood	heart	heart
rs145308728	27863252	lymphocyte_percentage_of_white_cells	rs10438436	gtex-v6p-liver	IQGAP1	ENSG00000140575	1.52e-9	29022597	0.463456	1e-18	Blood	liver	liver
rs145308728	27863252	lymphocyte_percentage_of_white_cells	rs10438436	gtex-v6p-nerve-tibial	IQGAP1	ENSG00000140575	2.27e-17	29022597	0.236055	1e-18	Blood	nerve	nerve
rs145308728	27863252	lymphocyte_percentage_of_white_cells	rs10438436	gtex-v6p-ovary	IQGAP1	ENSG00000140575	8.85e-15	29022597	0.287972	1e-18	Blood	ovary	ovary
rs145308728	27863252	lymphocyte_percentage_of_white_cells	rs10438436	gtex-v6p-pancreas	IQGAP1	ENSG00000140575	2.18e-12	29022597	0.362505	1e-18	Blood	pancreas	pancreas
rs145308728	27863252	lymphocyte_percentage_of_white_cells	rs10438436	gtex-v6p-pituitary	IQGAP1	ENSG00000140575	9.89e-20	29022597	0.204912	1e-18	Blood	pituitary	pituitary
rs145308728	27863252	lymphocyte_percentage_of_white_cells	rs10438436	gtex-v6p-prostate	IQGAP1	ENSG00000140575	2.58e-11	29022597	0.411802	1e-18	Blood	prostate	prostate
rs145308728	27863252	lymphocyte_percentage_of_white_cells	rs10438436	gtex-v6p-small-intestine-terminal-ileum	IQGAP1	ENSG00000140575	7.42e-9	29022597	0.495329	1e-18	Blood	small_intestine	small_intestine
rs145308728	27863252	lymphocyte_percentage_of_white_cells	rs10438436	gtex-v6p-spleen	IQGAP1	ENSG00000140575	7.88e-17	29022597	0.249836	1e-18	Blood	spleen	spleen
rs145308728	27863252	lymphocyte_percentage_of_white_cells	rs10438436	gtex-v6p-stomach	IQGAP1	ENSG00000140575	2.03e-15	29022597	0.274095	1e-18	Blood	stomach	stomach
rs145308728	27863252	lymphocyte_percentage_of_white_cells	rs10438436	gtex-v6p-testis	IQGAP1	ENSG00000140575	3.34e-22	29022597	0.172423	1e-18	Blood	testis	testis
rs145308728	27863252	lymphocyte_percentage_of_white_cells	rs10438436	gtex-v6p-thyroid	IQGAP1	ENSG00000140575	7.53e-22	29022597	0.181842	1e-18	Blood	thyroid	thyroid
rs145308728	27863252	lymphocyte_percentage_of_white_cells	rs112967663	gtex-v6p-adipose-subcutaneous	ZNF774	ENSG00000196391	7.66e-9	29022597	0.539067	1e-18	Blood	adipose_tissue	adipose_tissue
rs145308728	27863252	lymphocyte_percentage_of_white_cells	rs112967663	gtex-v6p-nerve-tibial	ZNF774	ENSG00000196391	1.62e-8	29022597	0.54472	1e-18	Blood	nerve	nerve
rs145308728	27863252	lymphocyte_percentage_of_white_cells	rs58328011	gtex-v6p-skin-sun-exposed-lower-leg	TTLL13	ENSG00000213471	3.18e-6	29022597	0.669368	1e-18	Blood	skin	skin
rs145308728	27863252	lymphocyte_percentage_of_white_cells	rs62019272	gtex-v6p-brain-putamen-basal-ganglia	IQGAP1	ENSG00000140575	4.72e-7	29022597	0.224255	1e-18	Blood	brain	brain
rs145308728	27863252	lymphocyte_percentage_of_white_cells	rs7163144	gtex-v6p-artery-tibial	NDUFA3P4	ENSG00000259262	8.3e-9	29022597	0.075232	1e-18	Blood	blood_vessel	blood_vessel
rs55893317	27863252	red_blood_cell_count	rs11042666	Macro-re-Salmonella	ADM	ENSG00000148926	9.36e-6	27768889	0.52605	3.00000000000027e-27	Blood	blood	macrophage
rs55893317	27863252	red_blood_cell_count	rs2119991	Macro-re-Listeria	ADM	ENSG00000148926	1.94136e-4	27768889	0.634593	3.00000000000027e-27	Blood	blood	macrophage
rs10554589	27863252	lymphocyte_counts	rs2279349	Mono-naive	CBFA2T3	ENSG00000129993	5.90591e-4	24604202	0.122346	1e-10	Blood	blood	monocyte
rs3818717	27863252	lymphocyte_counts	rs10048206	Mono-IFN	SREBF1	ENSG00000072310	1.61144e-4	24604202	0.077507	1e-12	Blood	blood	monocyte
rs3818717	27863252	lymphocyte_counts	rs1008135	gtex-v6p-esophagus-muscularis	SREBF1	ENSG00000072310	6.4e-6	29022597	4.69e-4	1e-12	Blood	esophagus	esophagus
rs3818717	27863252	lymphocyte_counts	rs1008135	gtex-v6p-nerve-tibial	SREBF1	ENSG00000072310	6.44e-6	29022597	4.69e-4	1e-12	Blood	nerve	nerve
rs3818717	27863252	lymphocyte_counts	rs1052299	Monocyte	TOM1L2	ENSG00000175662	1.09e-12	24786080	0.398624	1e-12	Blood	blood	monocyte
rs3818717	27863252	lymphocyte_counts	rs11078409	gtex-v6p-thyroid	LRRC48	ENSG00000171962	4.51e-7	29022597	0.013728	1e-12	Blood	thyroid	thyroid
rs3818717	27863252	lymphocyte_counts	rs11652881	Mono-naive	SREBF1	ENSG00000072310	1.49e-11	24604202	0.940781	1e-12	Blood	blood	monocyte
rs3818717	27863252	lymphocyte_counts	rs11658257	gtex-v6p-nerve-tibial	TOM1L2	ENSG00000175662	9.61e-7	29022597	0.03428	1e-12	Blood	nerve	nerve
rs3818717	27863252	lymphocyte_counts	rs12453825	Macro-Salmonella	TOM1L2	ENSG00000175662	7.38262e-4	27768889	0.04693	1e-12	Blood	blood	macrophage
rs3818717	27863252	lymphocyte_counts	rs12943202	gtex-v6p-artery-tibial	DRG2	ENSG00000108591	5.61e-6	29022597	0.019332	1e-12	Blood	blood_vessel	blood_vessel
rs3818717	27863252	lymphocyte_counts	rs12943202	gtex-v6p-skin-sun-exposed-lower-leg	DRG2	ENSG00000108591	5.02e-11	29022597	0.002336	1e-12	Blood	skin	skin
rs3818717	27863252	lymphocyte_counts	rs12953299	gtex-v6p-whole-blood	PEMT	ENSG00000133027	6.36e-6	29022597	0.242037	1e-12	Blood	blood	blood
rs3818717	27863252	lymphocyte_counts	rs146684397	gtex-v6p-adipose-subcutaneous	TOM1L2	ENSG00000175662	7.23e-10	29022597	6e-4	1e-12	Blood	adipose_tissue	adipose_tissue
rs3818717	27863252	lymphocyte_counts	rs151198415	gtex-v6p-colon-transverse	DRG2	ENSG00000108591	1.25e-8	29022597	0.518474	1e-12	Blood	colon	colon
rs3818717	27863252	lymphocyte_counts	rs151198415	gtex-v6p-whole-blood	SREBF1	ENSG00000072310	1.85e-15	29022597	0.40846	1e-12	Blood	blood	blood
rs3818717	27863252	lymphocyte_counts	rs2297508	gtex-v6p-adrenal-gland	ATPAF2	ENSG00000171953	5.67e-6	29022597	0.911573	1e-12	Blood	adrenal_gland	adrenal_gland
rs3818717	27863252	lymphocyte_counts	rs2955368	gtex-v6p-esophagus-muscularis	TOM1L2	ENSG00000175662	1.19e-8	29022597	0.012518	1e-12	Blood	esophagus	esophagus
rs3818717	27863252	lymphocyte_counts	rs3818717	Mono	RAI1	ENSG00000108557	7.81e-5	22446964	0.993144	1e-12	Blood	blood	monocyte
rs3818717	27863252	lymphocyte_counts	rs4459604	Mono	SREBF1	ENSG00000072310	8.85e-7	22446964	0.04158	1e-12	Blood	blood	monocyte
rs3818717	27863252	lymphocyte_counts	rs4925114	gtex-v6p-muscle-skeletal	SREBF1	ENSG00000072310	5.9e-6	29022597	0.927572	1e-12	Blood	muscle	muscle
rs3818717	27863252	lymphocyte_counts	rs6502618	gtex-v6p-adipose-visceral-omentum	TOM1L2	ENSG00000175662	1.5e-10	29022597	0.410888	1e-12	Blood	adipose_tissue	adipose_tissue
rs3818717	27863252	lymphocyte_counts	rs6502618	gtex-v6p-muscle-skeletal	TOM1L2	ENSG00000175662	5.44e-20	29022597	0.354313	1e-12	Blood	muscle	muscle
rs3818717	27863252	lymphocyte_counts	rs6502618	gtex-v6p-pituitary	TOM1L2	ENSG00000175662	9.96e-11	29022597	0.410323	1e-12	Blood	pituitary	pituitary
rs3818717	27863252	lymphocyte_counts	rs6502629	Mono-LPS-2h	SREBF1	ENSG00000072310	2.15e-8	24604202	0.079453	1e-12	Blood	blood	monocyte
rs3818717	27863252	lymphocyte_counts	rs7222480	Mono-IFN	TOM1L2	ENSG00000175662	5.17e-15	24604202	0.005731	1e-12	Blood	blood	monocyte
rs3818717	27863252	lymphocyte_counts	rs72827413	gtex-v6p-adrenal-gland	SREBF1	ENSG00000072310	2.05e-7	29022597	0.014672	1e-12	Blood	adrenal_gland	adrenal_gland
rs3818717	27863252	lymphocyte_counts	rs7501812	Mono-LPS-24h	TOM1L2	ENSG00000175662	5.96e-17	24604202	0.391912	1e-12	Blood	blood	monocyte
rs3818717	27863252	lymphocyte_counts	rs7501812	Mono-LPS-2h	TOM1L2	ENSG00000175662	6.47e-25	24604202	0.397171	1e-12	Blood	blood	monocyte
rs3818717	27863252	lymphocyte_counts	rs7501812	Mono-naive	TOM1L2	ENSG00000175662	6.05e-5	24604202	0.601628	1e-12	Blood	blood	monocyte
rs3818717	27863252	lymphocyte_counts	rs752579	gtex-v6p-cells-transformed-fibroblasts	TOM1L2	ENSG00000175662	4.94e-6	29022597	0.870256	1e-12	Blood	skin	skin
rs3818717	27863252	lymphocyte_counts	rs752579	Liver	SREBF1	ENSG00000072310	5.1e-10	18462017	0.707353	1e-12	Blood	liver	liver
rs3818717	27863252	lymphocyte_counts	rs8066145	Neutro	TOM1L2	ENSG00000175662	6.78e-8	26151758	0.012727	1e-12	Blood	blood	neutrophil
rs3818717	27863252	lymphocyte_counts	rs8077530	gtex-v6p-lung	TOM1L2	ENSG00000175662	2.15e-6	29022597	0.058537	1e-12	Blood	lung	lung
rs3818717	27863252	lymphocyte_counts	rs8077530	Neutro	SREBF1	ENSG00000072310	3.12e-21	26151758	8.34e-4	1e-12	Blood	blood	neutrophil
rs3818717	27863252	lymphocyte_counts	rs8080334	gtex-v6p-artery-tibial	TOM1L2	ENSG00000175662	2.03e-7	29022597	0.005308	1e-12	Blood	blood_vessel	blood_vessel
rs3818717	27863252	lymphocyte_counts	rs854769	gtex-v6p-pituitary	MYO15A	ENSG00000091536	2.39e-7	29022597	6.42e-4	1e-12	Blood	pituitary	pituitary
rs3818717	27863252	lymphocyte_counts	rs854787	gtex-v6p-adipose-subcutaneous	DRG2	ENSG00000108591	7.63e-7	29022597	0.00126	1e-12	Blood	adipose_tissue	adipose_tissue
rs3818717	27863252	lymphocyte_counts	rs9899634	Leuco-sepsis	SREBF1	ENSG00000072310	4.34e-18	26917434	0.408426	1e-12	Blood	blood	leukocyte
rs7908745	27863252	reticulocyte_count	rs12265787	gtex-v6p-brain-cerebellar-hemisphere	MARCH8	ENSG00000165406	5.94e-6	29022597	0.975284	5.99999999999939e-15	Blood	brain	brain
rs7908745	27863252	reticulocyte_count	rs141600568	gtex-v6p-lung	RP11-175I17.2	ENSG00000239883	1.47e-5	29022597	0.7344	5.99999999999939e-15	Blood	lung	lung
rs7908745	27863252	reticulocyte_count	rs35267807	gtex-v6p-nerve-tibial	FAM21C	ENSG00000172661	7.81e-8	29022597	0.781678	5.99999999999939e-15	Blood	nerve	nerve
rs7908745	27863252	reticulocyte_count	rs35267807	gtex-v6p-whole-blood	FAM21C	ENSG00000172661	1.11e-16	29022597	0.084763	5.99999999999939e-15	Blood	blood	blood
rs17116384	27863252	mean_platelet_volume	rs4936291	IPSC	ZBTB16	ENSG00000109906	6.05e-5	28388432	0.932536	3.00000000000026e-13	Blood	ipsc	ipsc
rs139711323	27863252	mean_corpuscular_hemoglobin	rs11552852	gtex-v6p-adipose-subcutaneous	CTA-85E5.10	ENSG00000227117	8.1e-16	29022597	0.924684	4.99999999999977e-15	Blood	adipose_tissue	adipose_tissue
rs11646743	27863252	platelet_distribution_width	rs11641901	Leuco-sepsis	SEC14L5	ENSG00000103184	1.09e-10	26917434	0.955738	2.00000000000009e-15	Blood	blood	leukocyte
rs11646743	27863252	platelet_distribution_width	rs3852764	gtex-v6p-stomach	SEC14L5	ENSG00000103184	6.84e-7	29022597	0.495306	2.00000000000009e-15	Blood	stomach	stomach
rs11646743	27863252	platelet_distribution_width	rs9925477	gtex-v6p-whole-blood	SEC14L5	ENSG00000103184	2.63e-10	29022597	0.983225	2.00000000000009e-15	Blood	blood	blood
rs11646743	27863252	platelet_distribution_width	rs9927293	gtex-v6p-thyroid	FAM86A	ENSG00000118894	1.26e-5	29022597	0.977379	2.00000000000009e-15	Blood	thyroid	thyroid
rs13720	27863252	platelet_distribution_width	rs151335	gtex-v6p-colon-sigmoid	CTSZ	ENSG00000101160	3.61e-7	29022597	0.905702	1e-63	Blood	colon	colon
rs13720	27863252	platelet_distribution_width	rs151335	gtex-v6p-muscle-skeletal	CTSZ	ENSG00000101160	9.79e-14	29022597	0.4744	1e-63	Blood	muscle	muscle
rs13720	27863252	platelet_distribution_width	rs163782	gtex-v6p-heart-atrial-appendage	CTSZ	ENSG00000101160	2.12e-8	29022597	0.995979	1e-63	Blood	heart	heart
rs13720	27863252	platelet_distribution_width	rs163787	Leuco-sepsis	CTSZ	ENSG00000101160	6.93e-7	26917434	0.982347	1e-63	Blood	blood	leukocyte
rs13720	27863252	platelet_distribution_width	rs163787	Mono-IFN	CTSZ	ENSG00000101160	2.09e-13	24604202	0.976237	1e-63	Blood	blood	monocyte
rs13720	27863252	platelet_distribution_width	rs163787	Mono-LPS-24h	CTSZ	ENSG00000101160	7.14e-16	24604202	0.972828	1e-63	Blood	blood	monocyte
rs13720	27863252	platelet_distribution_width	rs191490	CD4-meta-cis	CTSZ	ENSG00000101160	2.77e-8	24786080	0.967084	1e-63	Blood	blood	t-cell
rs13720	27863252	platelet_distribution_width	rs2273360	Mono-LPS-2h	CTSZ	ENSG00000101160	4.92e-13	24604202	0.090959	1e-63	Blood	blood	monocyte
rs12448902	27863252	red_blood_cell_count	rs10499	gtex-v6p-cells-ebvtransformed-lymphocytes	EIF3C	ENSG00000184110	6.41e-8	29022597	0.851795	1e-10	Blood	blood	b-cell
rs12448902	27863252	red_blood_cell_count	rs10499	gtex-v6p-cells-transformed-fibroblasts	EIF3C	ENSG00000184110	8.63e-8	29022597	0.853569	1e-10	Blood	skin	skin
rs12448902	27863252	red_blood_cell_count	rs10499	gtex-v6p-esophagus-mucosa	EIF3C	ENSG00000184110	3.17e-8	29022597	0.847785	1e-10	Blood	esophagus	esophagus
rs12448902	27863252	red_blood_cell_count	rs10499	gtex-v6p-esophagus-muscularis	EIF3C	ENSG00000184110	4.16e-10	29022597	0.818083	1e-10	Blood	esophagus	esophagus
rs12448902	27863252	red_blood_cell_count	rs10499	gtex-v6p-heart-left-ventricle	EIF3C	ENSG00000184110	1.24e-8	29022597	0.841418	1e-10	Blood	heart	heart
rs12448902	27863252	red_blood_cell_count	rs10499	gtex-v6p-skin-sun-exposed-lower-leg	EIF3C	ENSG00000184110	3.91e-10	29022597	0.817389	1e-10	Blood	skin	skin
rs12448902	27863252	red_blood_cell_count	rs10499	gtex-v6p-whole-blood	EIF3C	ENSG00000184110	1.34e-8	29022597	0.841696	1e-10	Blood	blood	blood
rs12448902	27863252	red_blood_cell_count	rs10658897	gtex-v6p-adipose-subcutaneous	RP11-1348G14.4	ENSG00000251417	8.86e-15	29022597	0.452169	1e-10	Blood	adipose_tissue	adipose_tissue
rs12448902	27863252	red_blood_cell_count	rs10658897	gtex-v6p-adrenal-gland	RP11-1348G14.4	ENSG00000251417	2.25e-6	29022597	0.712116	1e-10	Blood	adrenal_gland	adrenal_gland
rs12448902	27863252	red_blood_cell_count	rs10658897	gtex-v6p-artery-aorta	RP11-1348G14.4	ENSG00000251417	1.35e-12	29022597	0.498788	1e-10	Blood	blood_vessel	blood_vessel
rs12448902	27863252	red_blood_cell_count	rs10658897	gtex-v6p-brain-cerebellar-hemisphere	RP11-1348G14.4	ENSG00000251417	2.28e-7	29022597	0.673232	1e-10	Blood	brain	brain
rs12448902	27863252	red_blood_cell_count	rs10658897	gtex-v6p-colon-sigmoid	RP11-1348G14.4	ENSG00000251417	6.26e-7	29022597	0.690809	1e-10	Blood	colon	colon
rs12448902	27863252	red_blood_cell_count	rs10658897	gtex-v6p-esophagus-mucosa	RP11-1348G14.4	ENSG00000251417	6.81e-7	29022597	0.691246	1e-10	Blood	esophagus	esophagus
rs12448902	27863252	red_blood_cell_count	rs10658897	gtex-v6p-esophagus-muscularis	RP11-1348G14.4	ENSG00000251417	5.93e-11	29022597	0.549539	1e-10	Blood	esophagus	esophagus
rs12448902	27863252	red_blood_cell_count	rs10658897	gtex-v6p-lung	RP11-1348G14.4	ENSG00000251417	1.73e-15	29022597	0.440737	1e-10	Blood	lung	lung
rs12448902	27863252	red_blood_cell_count	rs10658897	gtex-v6p-nerve-tibial	RP11-1348G14.4	ENSG00000251417	1.24e-13	29022597	0.475123	1e-10	Blood	nerve	nerve
rs12448902	27863252	red_blood_cell_count	rs10658897	gtex-v6p-prostate	RP11-1348G14.4	ENSG00000251417	3.68e-8	29022597	0.641992	1e-10	Blood	prostate	prostate
rs12448902	27863252	red_blood_cell_count	rs113079736	gtex-v6p-muscle-skeletal	RP11-22P6.3	ENSG00000260442	1.07e-16	29022597	0.482788	1e-10	Blood	muscle	muscle
rs12448902	27863252	red_blood_cell_count	rs11643297	Macro-Salmonella	SPNS1	ENSG00000169682	2.33e-10	27768889	0.001047	1e-10	Blood	blood	macrophage
rs12448902	27863252	red_blood_cell_count	rs11643297	Mono-LPS-6h	SPNS1	ENSG00000169682	1.23e-6	28814792	0.006758	1e-10	Blood	blood	monocyte
rs12448902	27863252	red_blood_cell_count	rs11643297	Mono-LPS-90m	SPNS1	ENSG00000169682	1.1e-15	28814792	1e-5	1e-10	Blood	blood	monocyte
rs12448902	27863252	red_blood_cell_count	rs11643297	Mono-mdp-6h	SPNS1	ENSG00000169682	1.18e-5	28814792	0.010417	1e-10	Blood	blood	monocyte
rs12448902	27863252	red_blood_cell_count	rs11643297	Mono-mdp-90m	SPNS1	ENSG00000169682	1.49e-6	28814792	0.007023	1e-10	Blood	blood	monocyte
rs12448902	27863252	red_blood_cell_count	rs11643297	Mono-naive	SPNS1	ENSG00000169682	3.18e-13	28814792	1.97e-4	1e-10	Blood	blood	monocyte
rs12448902	27863252	red_blood_cell_count	rs11643297	Mono-rna-6h	SPNS1	ENSG00000169682	1.44e-7	28814792	0.004411	1e-10	Blood	blood	monocyte
rs12448902	27863252	red_blood_cell_count	rs11645306	Dendritic-naive	SPNS1	ENSG00000169682	1.2e-5	22233810	0.003557	1e-10	Blood	blood	dendritic
rs12448902	27863252	red_blood_cell_count	rs11645306	gtex-v6p-artery-tibial	EIF3C	ENSG00000184110	1.94e-8	29022597	7.77e-4	1e-10	Blood	blood_vessel	blood_vessel
rs12448902	27863252	red_blood_cell_count	rs11645306	gtex-v6p-lung	EIF3CL	ENSG00000205609	1.36e-10	29022597	1.97e-4	1e-10	Blood	lung	lung
rs12448902	27863252	red_blood_cell_count	rs11860513	gtex-v6p-adipose-subcutaneous	TUFM	ENSG00000178952	1.62e-16	29022597	0.405183	1e-10	Blood	adipose_tissue	adipose_tissue
rs12448902	27863252	red_blood_cell_count	rs11860513	gtex-v6p-artery-aorta	TUFM	ENSG00000178952	1.05e-17	29022597	0.380328	1e-10	Blood	blood_vessel	blood_vessel
rs12448902	27863252	red_blood_cell_count	rs11860513	gtex-v6p-artery-coronary	TUFM	ENSG00000178952	1.97e-8	29022597	0.591383	1e-10	Blood	blood_vessel	blood_vessel
rs12448902	27863252	red_blood_cell_count	rs11860513	gtex-v6p-artery-tibial	TUFM	ENSG00000178952	1.56e-32	29022597	0.374411	1e-10	Blood	blood_vessel	blood_vessel
rs12448902	27863252	red_blood_cell_count	rs11860513	gtex-v6p-brain-hippocampus	TUFM	ENSG00000178952	3.7e-8	29022597	0.597929	1e-10	Blood	brain	brain
rs12448902	27863252	red_blood_cell_count	rs11860513	gtex-v6p-brain-nucleus-accumbens-basal-ganglia	TUFM	ENSG00000178952	1.58e-8	29022597	0.583124	1e-10	Blood	brain	brain
rs12448902	27863252	red_blood_cell_count	rs11860513	gtex-v6p-cells-transformed-fibroblasts	TUFM	ENSG00000178952	7.16e-12	29022597	0.479383	1e-10	Blood	skin	skin
rs12448902	27863252	red_blood_cell_count	rs11860513	gtex-v6p-colon-sigmoid	TUFM	ENSG00000178952	1.03e-10	29022597	0.512263	1e-10	Blood	colon	colon
rs12448902	27863252	red_blood_cell_count	rs11860513	gtex-v6p-colon-transverse	TUFM	ENSG00000178952	5.95e-15	29022597	0.413513	1e-10	Blood	colon	colon
rs12448902	27863252	red_blood_cell_count	rs11860513	gtex-v6p-esophagus-gastroesophageal-junction	TUFM	ENSG00000178952	2.39e-10	29022597	0.523579	1e-10	Blood	esophagus	esophagus
rs12448902	27863252	red_blood_cell_count	rs11860513	gtex-v6p-esophagus-mucosa	TUFM	ENSG00000178952	3.02e-9	29022597	0.560128	1e-10	Blood	esophagus	esophagus
rs12448902	27863252	red_blood_cell_count	rs11860513	gtex-v6p-esophagus-muscularis	TUFM	ENSG00000178952	4.7e-13	29022597	0.45553	1e-10	Blood	esophagus	esophagus
rs12448902	27863252	red_blood_cell_count	rs11860513	gtex-v6p-lung	TUFM	ENSG00000178952	5.5e-16	29022597	0.409077	1e-10	Blood	lung	lung
rs12448902	27863252	red_blood_cell_count	rs11860513	gtex-v6p-nerve-tibial	TUFM	ENSG00000178952	6.49e-24	29022597	0.377315	1e-10	Blood	nerve	nerve
rs12448902	27863252	red_blood_cell_count	rs11860513	gtex-v6p-ovary	TUFM	ENSG00000178952	2.79e-8	29022597	0.597417	1e-10	Blood	ovary	ovary
rs12448902	27863252	red_blood_cell_count	rs11860513	gtex-v6p-skin-not-sun-exposed-suprapubic	TUFM	ENSG00000178952	1.82e-20	29022597	0.378368	1e-10	Blood	skin	skin
rs12448902	27863252	red_blood_cell_count	rs11860513	gtex-v6p-skin-sun-exposed-lower-leg	TUFM	ENSG00000178952	1.82e-33	29022597	0.374081	1e-10	Blood	skin	skin
rs12448902	27863252	red_blood_cell_count	rs11860513	gtex-v6p-spleen	TUFM	ENSG00000178952	3.04e-13	29022597	0.453205	1e-10	Blood	spleen	spleen
rs12448902	27863252	red_blood_cell_count	rs11860513	gtex-v6p-stomach	TUFM	ENSG00000178952	8.74e-6	29022597	0.696633	1e-10	Blood	stomach	stomach
rs12448902	27863252	red_blood_cell_count	rs11860513	gtex-v6p-thyroid	TUFM	ENSG00000178952	8.94e-19	29022597	0.378728	1e-10	Blood	thyroid	thyroid
rs12448902	27863252	red_blood_cell_count	rs11860513	gtex-v6p-whole-blood	TUFM	ENSG00000178952	8.9e-80	29022597	0.35955	1e-10	Blood	blood	blood
rs12448902	27863252	red_blood_cell_count	rs11860513	IPSC	NPIPB9	ENSG00000196993	6.86e-6	28388432	0.693049	1e-10	Blood	ipsc	ipsc
rs12448902	27863252	red_blood_cell_count	rs11860513	IPSC	TUFM	ENSG00000178952	1.42e-6	28388432	0.665281	1e-10	Blood	ipsc	ipsc
rs12448902	27863252	red_blood_cell_count	rs11864750	gtex-v6p-adipose-subcutaneous	ATXN2L	ENSG00000168488	1.52e-5	29022597	0.947245	1e-10	Blood	adipose_tissue	adipose_tissue
rs12448902	27863252	red_blood_cell_count	rs11864750	gtex-v6p-adipose-subcutaneous	CDC37P1	ENSG00000259982	2.35e-26	29022597	0.957329	1e-10	Blood	adipose_tissue	adipose_tissue
rs12448902	27863252	red_blood_cell_count	rs11864750	gtex-v6p-artery-aorta	CDC37P1	ENSG00000259982	1.56e-20	29022597	0.956912	1e-10	Blood	blood_vessel	blood_vessel
rs12448902	27863252	red_blood_cell_count	rs11864750	gtex-v6p-artery-tibial	CDC37P1	ENSG00000259982	1.78e-34	29022597	0.957652	1e-10	Blood	blood_vessel	blood_vessel
rs12448902	27863252	red_blood_cell_count	rs11864750	gtex-v6p-breast-mammary-tissue	CDC37P1	ENSG00000259982	5.91e-20	29022597	0.956864	1e-10	Blood	breast	breast
rs12448902	27863252	red_blood_cell_count	rs11864750	gtex-v6p-cells-transformed-fibroblasts	CDC37P1	ENSG00000259982	1.53e-17	29022597	0.956515	1e-10	Blood	skin	skin
rs12448902	27863252	red_blood_cell_count	rs11864750	gtex-v6p-esophagus-mucosa	CDC37P1	ENSG00000259982	6.7e-22	29022597	0.957057	1e-10	Blood	esophagus	esophagus
rs12448902	27863252	red_blood_cell_count	rs11864750	gtex-v6p-lung	CDC37P1	ENSG00000259982	9.41e-25	29022597	0.957239	1e-10	Blood	lung	lung
rs12448902	27863252	red_blood_cell_count	rs11864750	gtex-v6p-nerve-tibial	CDC37P1	ENSG00000259982	2.78e-22	29022597	0.957082	1e-10	Blood	nerve	nerve
rs12448902	27863252	red_blood_cell_count	rs11864750	gtex-v6p-ovary	CDC37P1	ENSG00000259982	3.92e-10	29022597	0.953838	1e-10	Blood	ovary	ovary
rs12448902	27863252	red_blood_cell_count	rs11864750	gtex-v6p-pancreas	CDC37P1	ENSG00000259982	1.92e-14	29022597	0.955842	1e-10	Blood	pancreas	pancreas
rs12448902	27863252	red_blood_cell_count	rs11864750	gtex-v6p-skin-sun-exposed-lower-leg	CDC37P1	ENSG00000259982	1.25e-16	29022597	0.956351	1e-10	Blood	skin	skin
rs12448902	27863252	red_blood_cell_count	rs11864750	gtex-v6p-small-intestine-terminal-ileum	CDC37P1	ENSG00000259982	4.52e-7	29022597	0.950416	1e-10	Blood	small_intestine	small_intestine
rs12448902	27863252	red_blood_cell_count	rs11864750	gtex-v6p-stomach	CDC37P1	ENSG00000259982	3.53e-14	29022597	0.955767	1e-10	Blood	stomach	stomach
rs12448902	27863252	red_blood_cell_count	rs11864750	gtex-v6p-testis	NUPR1	ENSG00000176046	1.99e-6	29022597	0.949284	1e-10	Blood	testis	testis
rs12448902	27863252	red_blood_cell_count	rs11864750	gtex-v6p-vagina	CDC37P1	ENSG00000259982	2.01e-8	29022597	0.952208	1e-10	Blood	vagina	vagina
rs12448902	27863252	red_blood_cell_count	rs11864750	gtex-v6p-whole-blood	CDC37P1	ENSG00000259982	6.63e-27	29022597	0.957353	1e-10	Blood	blood	blood
rs12448902	27863252	red_blood_cell_count	rs12919058	gtex-v6p-artery-tibial	RP11-1348G14.4	ENSG00000251417	8.34e-17	29022597	0.132294	1e-10	Blood	blood_vessel	blood_vessel
rs12448902	27863252	red_blood_cell_count	rs12919058	gtex-v6p-cells-ebvtransformed-lymphocytes	TUFM	ENSG00000178952	6.57e-9	29022597	0.619567	1e-10	Blood	blood	b-cell
rs12448902	27863252	red_blood_cell_count	rs12919058	gtex-v6p-muscle-skeletal	TUFM	ENSG00000178952	2.03e-9	29022597	0.580723	1e-10	Blood	muscle	muscle
rs12448902	27863252	red_blood_cell_count	rs138159013	gtex-v6p-adipose-subcutaneous	SH2B1	ENSG00000178188	2.28e-12	29022597	0.383875	1e-10	Blood	adipose_tissue	adipose_tissue
rs12448902	27863252	red_blood_cell_count	rs138159013	gtex-v6p-adrenal-gland	SH2B1	ENSG00000178188	3.6e-6	29022597	0.714567	1e-10	Blood	adrenal_gland	adrenal_gland
rs12448902	27863252	red_blood_cell_count	rs138159013	gtex-v6p-esophagus-mucosa	SH2B1	ENSG00000178188	2.82e-7	29022597	0.660301	1e-10	Blood	esophagus	esophagus
rs12448902	27863252	red_blood_cell_count	rs138159013	gtex-v6p-esophagus-muscularis	SH2B1	ENSG00000178188	1.21e-7	29022597	0.638499	1e-10	Blood	esophagus	esophagus
rs12448902	27863252	red_blood_cell_count	rs138159013	gtex-v6p-heart-atrial-appendage	SH2B1	ENSG00000178188	4.97e-6	29022597	0.721881	1e-10	Blood	heart	heart
rs12448902	27863252	red_blood_cell_count	rs187668816	gtex-v6p-spleen	RP11-1348G14.4	ENSG00000251417	1.07e-6	29022597	0.353931	1e-10	Blood	spleen	spleen
rs12448902	27863252	red_blood_cell_count	rs56163509	gtex-v6p-adrenal-gland	EIF3CL	ENSG00000205609	1.75e-6	29022597	0.940686	1e-10	Blood	adrenal_gland	adrenal_gland
rs12448902	27863252	red_blood_cell_count	rs56163509	gtex-v6p-cells-ebvtransformed-lymphocytes	EIF3CL	ENSG00000205609	2.49e-7	29022597	0.941945	1e-10	Blood	blood	b-cell
rs12448902	27863252	red_blood_cell_count	rs56163509	gtex-v6p-esophagus-muscularis	EIF3CL	ENSG00000205609	3.63e-10	29022597	0.943678	1e-10	Blood	esophagus	esophagus
rs12448902	27863252	red_blood_cell_count	rs58764449	gtex-v6p-brain-cortex	LAT	ENSG00000213658	3.63e-6	29022597	0.69435500000000006	1e-10	Blood	brain	brain
rs12448902	27863252	red_blood_cell_count	rs58764449	gtex-v6p-muscle-skeletal	LAT	ENSG00000213658	9.69e-10	29022597	0.340723	1e-10	Blood	muscle	muscle
rs12448902	27863252	red_blood_cell_count	rs62036614	CD4	NPIPB8	ENSG00000255524	1.32e-21	28248954	0.374277	1e-10	Blood	blood	t-cell
rs12448902	27863252	red_blood_cell_count	rs62036618	gtex-v6p-brain-putamen-basal-ganglia	TUFM	ENSG00000178952	2.62e-12	29022597	0.172702	1e-10	Blood	brain	brain
rs12448902	27863252	red_blood_cell_count	rs6565259	gtex-v6p-brain-hypothalamus	RP11-1348G14.4	ENSG00000251417	1.3e-6	29022597	0.910905	1e-10	Blood	brain	brain
rs12448902	27863252	red_blood_cell_count	rs6565300	gtex-v6p-artery-tibial	LAT	ENSG00000213658	8.3e-6	29022597	0.003267	1e-10	Blood	blood_vessel	blood_vessel
rs12448902	27863252	red_blood_cell_count	rs6565300	gtex-v6p-cells-transformed-fibroblasts	LAT	ENSG00000213658	5.08e-10	29022597	3.32e-4	1e-10	Blood	skin	skin
rs12448902	27863252	red_blood_cell_count	rs6565300	gtex-v6p-esophagus-muscularis	LAT	ENSG00000213658	2.02e-7	29022597	0.001419	1e-10	Blood	esophagus	esophagus
rs12448902	27863252	red_blood_cell_count	rs6565300	gtex-v6p-pancreas	LAT	ENSG00000213658	2.03e-6	29022597	0.002401	1e-10	Blood	pancreas	pancreas
rs12448902	27863252	red_blood_cell_count	rs71143703	gtex-v6p-esophagus-muscularis	CDC37P1	ENSG00000259982	1.67e-8	29022597	0.870008	1e-10	Blood	esophagus	esophagus
rs12448902	27863252	red_blood_cell_count	rs7140	gtex-v6p-artery-tibial	SPNS1	ENSG00000169682	2.43e-5	29022597	0.005808	1e-10	Blood	blood_vessel	blood_vessel
rs12448902	27863252	red_blood_cell_count	rs7185232	Dendritic-naive	TUFM	ENSG00000178952	1.21e-9	22233810	0.419666	1e-10	Blood	blood	dendritic
rs12448902	27863252	red_blood_cell_count	rs7187776	Macro-Listeria	TUFM	ENSG00000178952	9.43e-9	27768889	0.675767	1e-10	Blood	blood	macrophage
rs12448902	27863252	red_blood_cell_count	rs7187776	Macro-Salmonella	TUFM	ENSG00000178952	2.26e-7	27768889	0.718148	1e-10	Blood	blood	macrophage
rs12448902	27863252	red_blood_cell_count	rs7187776	Mono-Flu	TUFM	ENSG00000178952	5.6e-17	27768888	0.459332	1e-10	Blood	blood	monocyte
rs12448902	27863252	red_blood_cell_count	rs7187776	Mono-LPS	TUFM	ENSG00000178952	5.93e-9	27768888	0.667957	1e-10	Blood	blood	monocyte
rs12448902	27863252	red_blood_cell_count	rs7187776	Mono-naive	TUFM	ENSG00000178952	9.92e-14	27768888	0.526993	1e-10	Blood	blood	monocyte
rs12448902	27863252	red_blood_cell_count	rs7187776	Mono-Pam3CSK4	TUFM	ENSG00000178952	1.45e-15	27768888	0.484045	1e-10	Blood	blood	monocyte
rs12448902	27863252	red_blood_cell_count	rs7192056	gtex-v6p-brain-cerebellum	RP11-22P6.2	ENSG00000261766	1.91e-6	29022597	0.00235	1e-10	Blood	brain	brain
rs12448902	27863252	red_blood_cell_count	rs7193733	gtex-v6p-whole-blood	NPIPB6	ENSG00000198156	3.51e-8	29022597	0.953231	1e-10	Blood	blood	blood
rs12448902	27863252	red_blood_cell_count	rs7193733	Mono-R848	TUFM	ENSG00000178952	9.44e-13	27768888	0.956222	1e-10	Blood	blood	monocyte
rs12448902	27863252	red_blood_cell_count	rs72793811	Macro-naive	EIF3C	ENSG00000184110	5.21051e-4	27768889	0.771012	1e-10	Blood	blood	macrophage
rs12448902	27863252	red_blood_cell_count	rs7500321	Macro-Listeria	SPNS1	ENSG00000169682	7.31e-5	27768889	0.010543	1e-10	Blood	blood	macrophage
rs12448902	27863252	red_blood_cell_count	rs7500321	Macro-re-Salmonella	SPNS1	ENSG00000169682	2.83e-5	27768889	0.0088940000000000009	1e-10	Blood	blood	macrophage
rs12448902	27863252	red_blood_cell_count	rs8049439	CD4	TUFM	ENSG00000178952	1.26e-27	28248954	0.371437	1e-10	Blood	blood	t-cell
rs12448902	27863252	red_blood_cell_count	rs8049439	CD4-meta-cis	TUFM	ENSG00000178952	2.93e-107	24786080	0.301752	1e-10	Blood	blood	t-cell
rs12448902	27863252	red_blood_cell_count	rs8049439	Macro-naive	TUFM	ENSG00000178952	1.76e-8	27768889	0.630214	1e-10	Blood	blood	macrophage
rs12448902	27863252	red_blood_cell_count	rs8049439	Mono-LPS-6h	TUFM	ENSG00000178952	3.02e-6	28814792	0.711055	1e-10	Blood	blood	monocyte
rs12448902	27863252	red_blood_cell_count	rs8049439	Mono-LPS-90m	TUFM	ENSG00000178952	5.18e-8	28814792	0.645538	1e-10	Blood	blood	monocyte
rs12448902	27863252	red_blood_cell_count	rs8049439	Mono-mdp-6h	TUFM	ENSG00000178952	2.66e-9	28814792	0.596172	1e-10	Blood	blood	monocyte
rs12448902	27863252	red_blood_cell_count	rs8049439	Mono-mdp-90m	TUFM	ENSG00000178952	3.41e-5	28814792	0.749935	1e-10	Blood	blood	monocyte
rs12448902	27863252	red_blood_cell_count	rs8049439	Mono-naive	TUFM	ENSG00000178952	1.12e-18	28814792	0.394574	1e-10	Blood	blood	monocyte
rs12448902	27863252	red_blood_cell_count	rs8049439	Mono-rna-6h	TUFM	ENSG00000178952	4.57e-10	28814792	0.56676	1e-10	Blood	blood	monocyte
rs12448902	27863252	red_blood_cell_count	rs8049439	Mono-rna-90min	TUFM	ENSG00000178952	3.25e-12	28814792	0.502672	1e-10	Blood	blood	monocyte
rs12448902	27863252	red_blood_cell_count	rs8049439	Monocyte	TUFM	ENSG00000178952	2.68e-110	24786080	0.300814	1e-10	Blood	blood	monocyte
rs12448902	27863252	red_blood_cell_count	rs8049439	PBMC-naive	TUFM	ENSG00000178952	1.18e-6	25874939	0.69659	1e-10	Blood	blood	blood
rs12448902	27863252	red_blood_cell_count	rs8049439	PBMC-rv	TUFM	ENSG00000178952	1.33912e-4	25874939	0.771119	1e-10	Blood	blood	blood
rs12448902	27863252	red_blood_cell_count	rs8060365	gtex-v6p-pancreas	EIF3C	ENSG00000184110	2.68e-6	29022597	0.879523	1e-10	Blood	pancreas	pancreas
rs12448902	27863252	red_blood_cell_count	rs9929088	CD4-meta-cis	SPNS1	ENSG00000169682	2.48e-11	24786080	9.3e-5	1e-10	Blood	blood	t-cell
rs4853525	27863252	high_light_scatter_reticulocyte_count	rs11894425	gtex-v6p-adipose-subcutaneous	GLS	ENSG00000115419	2.94e-9	29022597	1.61e-4	3.00000000000026e-12	Blood	adipose_tissue	adipose_tissue
rs4853525	27863252	high_light_scatter_reticulocyte_count	rs11894425	gtex-v6p-breast-mammary-tissue	GLS	ENSG00000115419	2.88e-7	29022597	5.63e-4	3.00000000000026e-12	Blood	breast	breast
rs4853525	27863252	high_light_scatter_reticulocyte_count	rs11894425	gtex-v6p-colon-transverse	GLS	ENSG00000115419	4.7e-8	29022597	3.22e-4	3.00000000000026e-12	Blood	colon	colon
rs4853525	27863252	high_light_scatter_reticulocyte_count	rs11894425	gtex-v6p-esophagus-mucosa	GLS	ENSG00000115419	6.13e-10	29022597	8.1e-5	3.00000000000026e-12	Blood	esophagus	esophagus
rs4853525	27863252	high_light_scatter_reticulocyte_count	rs11894425	gtex-v6p-esophagus-muscularis	GLS	ENSG00000115419	2.34e-5	29022597	0.001648	3.00000000000026e-12	Blood	esophagus	esophagus
rs4853525	27863252	high_light_scatter_reticulocyte_count	rs11894425	gtex-v6p-heart-left-ventricle	GLS	ENSG00000115419	3.42e-6	29022597	0.001005	3.00000000000026e-12	Blood	heart	heart
rs4853525	27863252	high_light_scatter_reticulocyte_count	rs11894425	gtex-v6p-lung	GLS	ENSG00000115419	1.14e-7	29022597	4.43e-4	3.00000000000026e-12	Blood	lung	lung
rs4853525	27863252	high_light_scatter_reticulocyte_count	rs11894425	gtex-v6p-skin-not-sun-exposed-suprapubic	GLS	ENSG00000115419	2.21e-6	29022597	9.25e-4	3.00000000000026e-12	Blood	skin	skin
rs4853525	27863252	high_light_scatter_reticulocyte_count	rs11894425	gtex-v6p-testis	GLS	ENSG00000115419	5.47e-11	29022597	4e-5	3.00000000000026e-12	Blood	testis	testis
rs4853525	27863252	high_light_scatter_reticulocyte_count	rs11894425	gtex-v6p-thyroid	GLS	ENSG00000115419	9.64e-6	29022597	0.001327	3.00000000000026e-12	Blood	thyroid	thyroid
rs4853525	27863252	high_light_scatter_reticulocyte_count	rs17748980	Leuco-sepsis	GLS	ENSG00000115419	9.03e-8	26917434	0.014223	3.00000000000026e-12	Blood	blood	leukocyte
rs4853525	27863252	high_light_scatter_reticulocyte_count	rs17748980	Mono-IFN	NAB1	ENSG00000138386	7.25557e-4	24604202	0.096417	3.00000000000026e-12	Blood	blood	monocyte
rs4853525	27863252	high_light_scatter_reticulocyte_count	rs17748980	Mono-LPS-24h	GLS	ENSG00000115419	2.51e-7	24604202	0.017919	3.00000000000026e-12	Blood	blood	monocyte
rs4853525	27863252	high_light_scatter_reticulocyte_count	rs2066804	gtex-v6p-esophagus-gastroesophageal-junction	GLS	ENSG00000115419	4.77e-8	29022597	0.304524	3.00000000000026e-12	Blood	esophagus	esophagus
rs4853525	27863252	high_light_scatter_reticulocyte_count	rs3771300	Mono-IFN	GLS	ENSG00000115419	1.16856e-4	24604202	0.00275	3.00000000000026e-12	Blood	blood	monocyte
rs4853525	27863252	high_light_scatter_reticulocyte_count	rs3771310	Monocyte	GLS	ENSG00000115419	3.01e-8	24786080	0.341824	3.00000000000026e-12	Blood	blood	monocyte
rs4853525	27863252	high_light_scatter_reticulocyte_count	rs6434424	gtex-v6p-brain-caudate-basal-ganglia	NAB1	ENSG00000138386	4.99e-6	29022597	0.97515	3.00000000000026e-12	Blood	brain	brain
rs4853525	27863252	high_light_scatter_reticulocyte_count	rs6743496	Neutro	GLS	ENSG00000115419	2.08145e-4	26151758	0.806494	3.00000000000026e-12	Blood	blood	neutrophil
rs113809617	27863252	mean_corpuscular_volume	rs73563696	gtex-v6p-adipose-subcutaneous	RNF224	ENSG00000233198	9.2e-9	29022597	0.029301	7.99999999999919e-16	Blood	adipose_tissue	adipose_tissue
rs113809617	27863252	mean_corpuscular_volume	rs73563696	gtex-v6p-artery-tibial	RNF208	ENSG00000212864	8.6e-9	29022597	0.028652	7.99999999999919e-16	Blood	blood_vessel	blood_vessel
rs113809617	27863252	mean_corpuscular_volume	rs73563696	gtex-v6p-thyroid	C9orf169	ENSG00000197191	4.63e-9	29022597	0.026958	7.99999999999919e-16	Blood	thyroid	thyroid
rs113809617	27863252	mean_corpuscular_volume	rs73563696	gtex-v6p-whole-blood	NDOR1	ENSG00000188566	4.06e-7	29022597	0.045901	7.99999999999919e-16	Blood	blood	blood
rs113809617	27863252	mean_corpuscular_volume	rs79850917	gtex-v6p-lung	C9orf169	ENSG00000197191	2.87e-7	29022597	0.911293	7.99999999999919e-16	Blood	lung	lung
rs17145738	18193044	triglycerides	rs13231516	gtex-v6p-nerve-tibial	BCL7B	ENSG00000106635	1.99e-6	29022597	0.852715	7.00000000000069e-22	Metabolic	nerve	nerve
rs17145738	18193044	triglycerides	rs13235543	gtex-v6p-adipose-subcutaneous	MLXIPL	ENSG00000009950	7.33e-11	29022597	0.948991	7.00000000000069e-22	Metabolic	adipose_tissue	adipose_tissue
rs17145738	18193044	triglycerides	rs13235543	gtex-v6p-esophagus-mucosa	MLXIPL	ENSG00000009950	6.65e-10	29022597	0.950203	7.00000000000069e-22	Metabolic	esophagus	esophagus
rs17145738	18193044	triglycerides	rs13235543	gtex-v6p-heart-atrial-appendage	MLXIPL	ENSG00000009950	7.04e-10	29022597	0.950201	7.00000000000069e-22	Metabolic	heart	heart
rs17145738	18193044	triglycerides	rs13235543	gtex-v6p-heart-left-ventricle	MLXIPL	ENSG00000009950	1.09e-6	29022597	0.95307	7.00000000000069e-22	Metabolic	heart	heart
rs17145738	18193044	triglycerides	rs13235543	gtex-v6p-pancreas	MLXIPL	ENSG00000009950	5.32e-10	29022597	0.950104	7.00000000000069e-22	Metabolic	pancreas	pancreas
rs17145738	18193044	triglycerides	rs13235543	gtex-v6p-skin-not-sun-exposed-suprapubic	MLXIPL	ENSG00000009950	3.73e-22	29022597	0.93064	7.00000000000069e-22	Metabolic	skin	skin
rs17145738	18193044	triglycerides	rs13235543	gtex-v6p-skin-sun-exposed-lower-leg	MLXIPL	ENSG00000009950	2.77e-19	29022597	0.935204	7.00000000000069e-22	Metabolic	skin	skin
rs17145738	18193044	triglycerides	rs13244268	Mono-LPS-2h	ABHD11	ENSG00000106077	4.57988e-4	24604202	0.951599	7.00000000000069e-22	Metabolic	blood	monocyte
rs17145738	18193044	triglycerides	rs13246490	Liver	TBL2	ENSG00000106638	2.50381e-8	21637794	0.985681	7.00000000000069e-22	Metabolic	liver	liver
rs17145738	18193044	triglycerides	rs17145750	gtex-v6p-adipose-visceral-omentum	MLXIPL	ENSG00000009950	1.82e-7	29022597	0.800386	7.00000000000069e-22	Metabolic	adipose_tissue	adipose_tissue
rs17145738	18193044	triglycerides	rs17145750	gtex-v6p-breast-mammary-tissue	MLXIPL	ENSG00000009950	6.67e-9	29022597	0.736179	7.00000000000069e-22	Metabolic	breast	breast
rs17145738	18193044	triglycerides	rs17145750	gtex-v6p-cells-transformed-fibroblasts	MLXIPL	ENSG00000009950	2.6e-12	29022597	0.495777	7.00000000000069e-22	Metabolic	skin	skin
rs17145738	18193044	triglycerides	rs17145750	gtex-v6p-prostate	MLXIPL	ENSG00000009950	1.37e-6	29022597	0.830131	7.00000000000069e-22	Metabolic	prostate	prostate
rs17145738	18193044	triglycerides	rs17145750	gtex-v6p-thyroid	MLXIPL	ENSG00000009950	3.9699999999999997e-023	29022597	0.014536	7.00000000000069e-22	Metabolic	thyroid	thyroid
rs724016	18193045	height	rs13095453	Mono-IFN	RASA2	ENSG00000155903	6.53e-5	24604202	0.237742	1e-6	Musculoskeletal	blood	monocyte
rs724016	18193045	height	rs13100711	HLC	ZBTB38	ENSG00000177311	1.42926e-4	28388432	0.331798	1e-6	Musculoskeletal	liver	hepatocytes
rs724016	18193045	height	rs199550106	gtex-v6p-adipose-subcutaneous	ZBTB38	ENSG00000177311	1.03e-8	29022597	0.970095	1e-6	Musculoskeletal	adipose_tissue	adipose_tissue
rs724016	18193045	height	rs199550106	gtex-v6p-skin-sun-exposed-lower-leg	ZBTB38	ENSG00000177311	5.71e-6	29022597	0.971598	1e-6	Musculoskeletal	skin	skin
rs724016	18193045	height	rs199550106	gtex-v6p-whole-blood	ZBTB38	ENSG00000177311	2.33e-9	29022597	0.969399	1e-6	Musculoskeletal	blood	blood
rs724016	18193045	height	rs35225290	gtex-v6p-thyroid	ZBTB38	ENSG00000177311	3.83e-7	29022597	0.78032	1e-6	Musculoskeletal	thyroid	thyroid
rs724016	18193045	height	rs6440003	CD4-meta-cis	ZBTB38	ENSG00000177311	3e-13	24786080	0.981941	1e-6	Musculoskeletal	blood	t-cell
rs724016	18193045	height	rs6763931	Mono-naive	RNF7	ENSG00000114125	6.41e-5	24604202	0.978811	1e-6	Musculoskeletal	blood	monocyte
rs724016	18193045	height	rs724016	Monocyte	ZBTB38	ENSG00000177311	1.39e-54	24786080	0.988927	1e-6	Musculoskeletal	blood	monocyte
rs3812316	18193046	triglycerides	rs12539316	CD4-meta-cis	BCL7B	ENSG00000106635	3.93e-11	24786080	6.25e-4	1e-10	Metabolic	blood	t-cell
rs3812316	18193046	triglycerides	rs13231516	gtex-v6p-nerve-tibial	BCL7B	ENSG00000106635	1.99e-6	29022597	0.757171	1e-10	Metabolic	nerve	nerve
rs3812316	18193046	triglycerides	rs13235543	gtex-v6p-adipose-subcutaneous	MLXIPL	ENSG00000009950	7.33e-11	29022597	0.982294	1e-10	Metabolic	adipose_tissue	adipose_tissue
rs3812316	18193046	triglycerides	rs13235543	gtex-v6p-esophagus-mucosa	MLXIPL	ENSG00000009950	6.65e-10	29022597	0.981583	1e-10	Metabolic	esophagus	esophagus
rs3812316	18193046	triglycerides	rs13235543	gtex-v6p-heart-atrial-appendage	MLXIPL	ENSG00000009950	7.04e-10	29022597	0.981571	1e-10	Metabolic	heart	heart
rs3812316	18193046	triglycerides	rs13235543	gtex-v6p-heart-left-ventricle	MLXIPL	ENSG00000009950	1.09e-6	29022597	0.977947	1e-10	Metabolic	heart	heart
rs3812316	18193046	triglycerides	rs13235543	gtex-v6p-pancreas	MLXIPL	ENSG00000009950	5.32e-10	29022597	0.981677	1e-10	Metabolic	pancreas	pancreas
rs3812316	18193046	triglycerides	rs13235543	gtex-v6p-skin-not-sun-exposed-suprapubic	MLXIPL	ENSG00000009950	3.73e-22	29022597	0.985701	1e-10	Metabolic	skin	skin
rs3812316	18193046	triglycerides	rs13235543	gtex-v6p-skin-sun-exposed-lower-leg	MLXIPL	ENSG00000009950	2.77e-19	29022597	0.985272	1e-10	Metabolic	skin	skin
rs3812316	18193046	triglycerides	rs13244268	Mono-LPS-2h	ABHD11	ENSG00000106077	4.57988e-4	24604202	0.917266	1e-10	Metabolic	blood	monocyte
rs3812316	18193046	triglycerides	rs13246490	Liver	TBL2	ENSG00000106638	2.50381e-8	21637794	0.9527	1e-10	Metabolic	liver	liver
rs3812316	18193046	triglycerides	rs17145750	gtex-v6p-adipose-visceral-omentum	MLXIPL	ENSG00000009950	1.82e-7	29022597	0.917149	1e-10	Metabolic	adipose_tissue	adipose_tissue
rs3812316	18193046	triglycerides	rs17145750	gtex-v6p-breast-mammary-tissue	MLXIPL	ENSG00000009950	6.67e-9	29022597	0.904477	1e-10	Metabolic	breast	breast
rs3812316	18193046	triglycerides	rs17145750	gtex-v6p-cells-transformed-fibroblasts	MLXIPL	ENSG00000009950	2.6e-12	29022597	0.854266	1e-10	Metabolic	skin	skin
rs3812316	18193046	triglycerides	rs17145750	gtex-v6p-prostate	MLXIPL	ENSG00000009950	1.37e-6	29022597	0.922531	1e-10	Metabolic	prostate	prostate
rs3812316	18193046	triglycerides	rs17145750	gtex-v6p-thyroid	MLXIPL	ENSG00000009950	3.9699999999999997e-023	29022597	0.679104	1e-10	Metabolic	thyroid	thyroid
rs3812316	18193046	triglycerides	rs61010704	CD4	BCL7B	ENSG00000106635	1.29e-14	28248954	2.92e-4	1e-10	Metabolic	blood	t-cell
rs2250417	18464913	protein_quantitative_trait_loci	rs10891343	gtex-v6p-esophagus-mucosa	BCO2	ENSG00000197580	1.23e-7	29022597	0.9987	7.00000000000069e-13	Miscellaneous	esophagus	esophagus
rs2250417	18464913	protein_quantitative_trait_loci	rs10891343	gtex-v6p-pancreas	BCO2	ENSG00000197580	7.26e-14	29022597	0.998659	7.00000000000069e-13	Miscellaneous	pancreas	pancreas
rs2250417	18464913	protein_quantitative_trait_loci	rs10891343	gtex-v6p-skin-not-sun-exposed-suprapubic	BCO2	ENSG00000197580	2.14e-9	29022597	0.998707	7.00000000000069e-13	Miscellaneous	skin	skin
rs2250417	18464913	protein_quantitative_trait_loci	rs45569233	gtex-v6p-adipose-subcutaneous	BCO2	ENSG00000197580	5.3e-13	29022597	0.005984	7.00000000000069e-13	Miscellaneous	adipose_tissue	adipose_tissue
rs2250417	18464913	protein_quantitative_trait_loci	rs7106524	gtex-v6p-artery-tibial	BCO2	ENSG00000197580	8.77e-15	29022597	0.014147	7.00000000000069e-13	Miscellaneous	blood_vessel	blood_vessel
rs2250417	18464913	protein_quantitative_trait_loci	rs7106524	gtex-v6p-skin-sun-exposed-lower-leg	BCO2	ENSG00000197580	8.4e-21	29022597	0.012172	7.00000000000069e-13	Miscellaneous	skin	skin
rs6993813	18445777	bone_mineral_density_	rs11308410	gtex-v6p-heart-left-ventricle	COLEC10	ENSG00000184374	8.06e-22	29022597	0.630667	3.00000000000026e-11	Musculoskeletal	heart	heart
rs1169313	18940312	liver_enzyme_levels	rs1169291	HLC	SPPL3	ENSG00000157837	4.48e-6	28388432	0.004246	1.99999999999999e-10	Liver & kidney	liver	hepatocytes
rs1169313	18940312	liver_enzyme_levels	rs1169307	gtex-v6p-brain-anterior-cingulate-cortex-ba24	C12orf43	ENSG00000157895	1.71e-6	29022597	0.005083	1.99999999999999e-10	Liver & kidney	brain	brain
rs1169313	18940312	liver_enzyme_levels	rs2259693	CD4	OASL	ENSG00000135114	2.1e-6	28248954	0.11365	1.99999999999999e-10	Liver & kidney	blood	t-cell
rs1169313	18940312	liver_enzyme_levels	rs2259693	Mono-naive	OASL	ENSG00000135114	2.29e-5	24604202	0.164534	1.99999999999999e-10	Liver & kidney	blood	monocyte
rs1169313	18940312	liver_enzyme_levels	rs2260399	Macro-Salmonella	C12orf43	ENSG00000157895	1.22e-4	27768889	0.14176	1.99999999999999e-10	Liver & kidney	blood	macrophage
rs1169313	18940312	liver_enzyme_levels	rs7953249	PBMC-rv	P2RX7	ENSG00000089041	4.69449e-4	25874939	0.860615	1.99999999999999e-10	Liver & kidney	blood	blood
rs12047808	19010793	multiple_sclerosis_	rs17362128	Mono-LPS-6h	ABL2	ENSG00000143322	1.9e-6	28814792	0.002111	5.99999999999995e-6	Inflammation	blood	monocyte
rs12047808	19010793	multiple_sclerosis_	rs17362128	Mono-LPS-90m	ABL2	ENSG00000143322	6.63842e-4	28814792	0.005191	5.99999999999995e-6	Inflammation	blood	monocyte
rs12047808	19010793	multiple_sclerosis_	rs17362128	Mono-mdp-90m	ABL2	ENSG00000143322	6.35e-5	28814792	0.003648	5.99999999999995e-6	Inflammation	blood	monocyte
rs12047808	19010793	multiple_sclerosis_	rs17362128	Mono-naive	ABL2	ENSG00000143322	1.52e-12	28814792	1.41e-4	5.99999999999995e-6	Inflammation	blood	monocyte
rs12047808	19010793	multiple_sclerosis_	rs17362128	Mono-rna-6h	ABL2	ENSG00000143322	1.59244e-4	28814792	0.004209	5.99999999999995e-6	Inflammation	blood	monocyte
rs12047808	19010793	multiple_sclerosis_	rs17362128	Mono-rna-90min	ABL2	ENSG00000143322	7.01e-11	28814792	4.23e-4	5.99999999999995e-6	Inflammation	blood	monocyte
rs157350	19260139	anthropometric_traits	rs171690	gtex-v6p-artery-aorta	SGCD	ENSG00000170624	9.5e-12	29022597	0.656259	3.99999999999998e-6	Musculoskeletal	blood_vessel	blood_vessel
rs157350	19260139	anthropometric_traits	rs171690	gtex-v6p-artery-coronary	SGCD	ENSG00000170624	1.45e-6	29022597	0.741347	3.99999999999998e-6	Musculoskeletal	blood_vessel	blood_vessel
rs157350	19260139	anthropometric_traits	rs171690	gtex-v6p-artery-tibial	SGCD	ENSG00000170624	1.31e-9	29022597	0.688243	3.99999999999998e-6	Musculoskeletal	blood_vessel	blood_vessel
rs157350	19260139	anthropometric_traits	rs32060	Mono-naive	ITK	ENSG00000113263	5.38319e-4	24604202	0.788967	3.99999999999998e-6	Musculoskeletal	blood	monocyte
rs4654748	19303062	folate_pathway_vitamin_levels	rs10737457	gtex-v6p-artery-coronary	NBPF3	ENSG00000142794	9.72e-30	29022597	0.397578	7.99999999999922e-18	Metabolic	blood_vessel	blood_vessel
rs4654748	19303062	folate_pathway_vitamin_levels	rs10737457	gtex-v6p-colon-transverse	NBPF3	ENSG00000142794	1.33e-17	29022597	0.419718	7.99999999999922e-18	Metabolic	colon	colon
rs4654748	19303062	folate_pathway_vitamin_levels	rs10737457	gtex-v6p-esophagus-mucosa	NBPF3	ENSG00000142794	6.36e-43	29022597	0.404334	7.99999999999922e-18	Metabolic	esophagus	esophagus
rs4654748	19303062	folate_pathway_vitamin_levels	rs10737457	gtex-v6p-heart-atrial-appendage	NBPF3	ENSG00000142794	1.68e-31	29022597	0.398813	7.99999999999922e-18	Metabolic	heart	heart
rs4654748	19303062	folate_pathway_vitamin_levels	rs10737457	gtex-v6p-heart-left-ventricle	NBPF3	ENSG00000142794	2.23e-28	29022597	0.396517	7.99999999999922e-18	Metabolic	heart	heart
rs4654748	19303062	folate_pathway_vitamin_levels	rs10737457	gtex-v6p-liver	NBPF3	ENSG00000142794	6.04e-16	29022597	0.477603	7.99999999999922e-18	Metabolic	liver	liver
rs4654748	19303062	folate_pathway_vitamin_levels	rs10737457	gtex-v6p-lung	NBPF3	ENSG00000142794	4.83e-69	29022597	0.409585	7.99999999999922e-18	Metabolic	lung	lung
rs4654748	19303062	folate_pathway_vitamin_levels	rs10737457	gtex-v6p-nerve-tibial	NBPF3	ENSG00000142794	7.59e-56	29022597	0.407693	7.99999999999922e-18	Metabolic	nerve	nerve
rs4654748	19303062	folate_pathway_vitamin_levels	rs10737457	gtex-v6p-ovary	NBPF3	ENSG00000142794	1.21e-7	29022597	0.816276	7.99999999999922e-18	Metabolic	ovary	ovary
rs4654748	19303062	folate_pathway_vitamin_levels	rs10737457	gtex-v6p-skin-not-sun-exposed-suprapubic	NBPF3	ENSG00000142794	1.56e-28	29022597	0.396678	7.99999999999922e-18	Metabolic	skin	skin
rs4654748	19303062	folate_pathway_vitamin_levels	rs10737457	gtex-v6p-skin-sun-exposed-lower-leg	NBPF3	ENSG00000142794	8.88e-45	29022597	0.40496	7.99999999999922e-18	Metabolic	skin	skin
rs4654748	19303062	folate_pathway_vitamin_levels	rs10737457	gtex-v6p-small-intestine-terminal-ileum	NBPF3	ENSG00000142794	5.93e-10	29022597	0.711673	7.99999999999922e-18	Metabolic	small_intestine	small_intestine
rs4654748	19303062	folate_pathway_vitamin_levels	rs10737457	gtex-v6p-spleen	NBPF3	ENSG00000142794	3.3e-19	29022597	0.421905	7.99999999999922e-18	Metabolic	spleen	spleen
rs4654748	19303062	folate_pathway_vitamin_levels	rs10737457	gtex-v6p-uterus	NBPF3	ENSG00000142794	5.94e-13	29022597	0.582371	7.99999999999922e-18	Metabolic	uterus	uterus
rs4654748	19303062	folate_pathway_vitamin_levels	rs10737457	gtex-v6p-vagina	NBPF3	ENSG00000142794	1.24e-10	29022597	0.684956	7.99999999999922e-18	Metabolic	vagina	vagina
rs4654748	19303062	folate_pathway_vitamin_levels	rs10737457	IPSC	NBPF3	ENSG00000142794	4.26e-19	28388432	0.421758	7.99999999999922e-18	Metabolic	ipsc	ipsc
rs4654748	19303062	folate_pathway_vitamin_levels	rs10916990	Macro-naive	NBPF3	ENSG00000142794	7.8500000000000006e-020	27768889	0.493118	7.99999999999922e-18	Metabolic	blood	macrophage
rs4654748	19303062	folate_pathway_vitamin_levels	rs12759170	Macro-Listeria	NBPF3	ENSG00000142794	8.94e-14	27768889	0.636688	7.99999999999922e-18	Metabolic	blood	macrophage
rs4654748	19303062	folate_pathway_vitamin_levels	rs1566523	gtex-v6p-adipose-subcutaneous	NBPF3	ENSG00000142794	8.32e-75	29022597	0.372946	7.99999999999922e-18	Metabolic	adipose_tissue	adipose_tissue
rs4654748	19303062	folate_pathway_vitamin_levels	rs1566523	gtex-v6p-adipose-visceral-omentum	NBPF3	ENSG00000142794	1.4e-39	29022597	0.364511	7.99999999999922e-18	Metabolic	adipose_tissue	adipose_tissue
rs4654748	19303062	folate_pathway_vitamin_levels	rs1566523	gtex-v6p-artery-aorta	NBPF3	ENSG00000142794	1.41e-46	29022597	0.36731	7.99999999999922e-18	Metabolic	blood_vessel	blood_vessel
rs4654748	19303062	folate_pathway_vitamin_levels	rs1566523	gtex-v6p-artery-tibial	NBPF3	ENSG00000142794	1.31e-82	29022597	0.373648	7.99999999999922e-18	Metabolic	blood_vessel	blood_vessel
rs4654748	19303062	folate_pathway_vitamin_levels	rs1566523	gtex-v6p-breast-mammary-tissue	NBPF3	ENSG00000142794	4.59e-29	29022597	0.358212	7.99999999999922e-18	Metabolic	breast	breast
rs4654748	19303062	folate_pathway_vitamin_levels	rs1566523	gtex-v6p-cells-ebvtransformed-lymphocytes	NBPF3	ENSG00000142794	1.39e-21	29022597	0.390676	7.99999999999922e-18	Metabolic	blood	b-cell
rs4654748	19303062	folate_pathway_vitamin_levels	rs1566523	gtex-v6p-muscle-skeletal	NBPF3	ENSG00000142794	9.39e-87	29022597	0.373912	7.99999999999922e-18	Metabolic	muscle	muscle
rs4654748	19303062	folate_pathway_vitamin_levels	rs1566523	gtex-v6p-whole-blood	NBPF3	ENSG00000142794	1.76e-67	29022597	0.372042	7.99999999999922e-18	Metabolic	blood	blood
rs4654748	19303062	folate_pathway_vitamin_levels	rs1566523	Macro-Salmonella	NBPF3	ENSG00000142794	1.15e-11	27768889	0.71401	7.99999999999922e-18	Metabolic	blood	macrophage
rs4654748	19303062	folate_pathway_vitamin_levels	rs1827293	Sputum-COPD-patients-ECLIPSE-cis	NBPF3	ENSG00000142794	6.71e-12	21949713	0.232712	7.99999999999922e-18	Metabolic	esophagus	esophagus
rs6700896	19567438	c-reactive_protein	rs28480230	Serum-trans-pQTL	LEPR	ENSG00000116678	5e-13	SunSomalogicBiorxiv	0.937429	3.00000000000026e-14	Inflammation	plasma	plasma
rs857721	19862010	other_erythrocyte_phenotypes	rs1029083	gtex-v6p-testis	SPTA1	ENSG00000163554	3.28e-7	29022597	0.943917	1e-10	Blood	testis	testis
rs1701704	21804548	asthma	rs1081975	gtex-v6p-adipose-subcutaneous	RPS26	ENSG00000197728	2.53e-7	29022597	0.803392	2.00000000000009e-13	Respiratory	adipose_tissue	adipose_tissue
rs1701704	21804548	asthma	rs1081975	gtex-v6p-adipose-visceral-omentum	RPS26	ENSG00000197728	4.42e-9	29022597	0.707294	2.00000000000009e-13	Respiratory	adipose_tissue	adipose_tissue
rs1701704	21804548	asthma	rs1081975	gtex-v6p-artery-tibial	RPS26	ENSG00000197728	1.16e-5	29022597	0.867111	2.00000000000009e-13	Respiratory	blood_vessel	blood_vessel
rs1701704	21804548	asthma	rs1081975	gtex-v6p-artery-tibial	SUOX	ENSG00000139531	1.53e-15	29022597	0.293179	2.00000000000009e-13	Respiratory	blood_vessel	blood_vessel
rs1701704	21804548	asthma	rs1081975	gtex-v6p-brain-caudate-basal-ganglia	SUOX	ENSG00000139531	2.09e-6	29022597	0.84117	2.00000000000009e-13	Respiratory	brain	brain
rs1701704	21804548	asthma	rs1081975	gtex-v6p-brain-cerebellum	SUOX	ENSG00000139531	3.55e-11	29022597	0.559289	2.00000000000009e-13	Respiratory	brain	brain
rs1701704	21804548	asthma	rs1081975	gtex-v6p-brain-cortex	SUOX	ENSG00000139531	1.37e-6	29022597	0.83465	2.00000000000009e-13	Respiratory	brain	brain
rs1701704	21804548	asthma	rs1081975	gtex-v6p-brain-nucleus-accumbens-basal-ganglia	SUOX	ENSG00000139531	3.78e-8	29022597	0.761395	2.00000000000009e-13	Respiratory	brain	brain
rs1701704	21804548	asthma	rs1081975	gtex-v6p-breast-mammary-tissue	RPS26	ENSG00000197728	4.86e-13	29022597	0.430377	2.00000000000009e-13	Respiratory	breast	breast
rs1701704	21804548	asthma	rs1081975	gtex-v6p-breast-mammary-tissue	SUOX	ENSG00000139531	4.74e-8	29022597	0.766343	2.00000000000009e-13	Respiratory	breast	breast
rs1701704	21804548	asthma	rs1081975	gtex-v6p-cells-ebvtransformed-lymphocytes	RPS26	ENSG00000197728	6.37e-8	29022597	0.774104	2.00000000000009e-13	Respiratory	blood	b-cell
rs1701704	21804548	asthma	rs1081975	gtex-v6p-cells-transformed-fibroblasts	RPS26	ENSG00000197728	5.15e-15	29022597	0.320527	2.00000000000009e-13	Respiratory	skin	skin
rs1701704	21804548	asthma	rs1081975	gtex-v6p-colon-transverse	SUOX	ENSG00000139531	3.69e-12	29022597	0.491534	2.00000000000009e-13	Respiratory	colon	colon
rs1701704	21804548	asthma	rs1081975	gtex-v6p-esophagus-muscularis	RPS26	ENSG00000197728	3.24e-6	29022597	0.848352	2.00000000000009e-13	Respiratory	esophagus	esophagus
rs1701704	21804548	asthma	rs1081975	gtex-v6p-esophagus-muscularis	SUOX	ENSG00000139531	1.98e-13	29022597	0.403883	2.00000000000009e-13	Respiratory	esophagus	esophagus
rs1701704	21804548	asthma	rs1081975	gtex-v6p-heart-atrial-appendage	SUOX	ENSG00000139531	2.36e-7	29022597	0.801807	2.00000000000009e-13	Respiratory	heart	heart
rs1701704	21804548	asthma	rs1081975	gtex-v6p-heart-left-ventricle	SUOX	ENSG00000139531	9.96e-8	29022597	0.783368	2.00000000000009e-13	Respiratory	heart	heart
rs1701704	21804548	asthma	rs1081975	gtex-v6p-lung	RPS26	ENSG00000197728	2.31e-9	29022597	0.689162	2.00000000000009e-13	Respiratory	lung	lung
rs1701704	21804548	asthma	rs1081975	gtex-v6p-lung	SUOX	ENSG00000139531	1.09e-19	29022597	0.184141	2.00000000000009e-13	Respiratory	lung	lung
rs1701704	21804548	asthma	rs1081975	gtex-v6p-muscle-skeletal	SUOX	ENSG00000139531	1.41e-7	29022597	0.791333	2.00000000000009e-13	Respiratory	muscle	muscle
rs1701704	21804548	asthma	rs1081975	gtex-v6p-nerve-tibial	RPS26	ENSG00000197728	1.19e-15	29022597	0.274524	2.00000000000009e-13	Respiratory	nerve	nerve
rs1701704	21804548	asthma	rs1081975	gtex-v6p-nerve-tibial	SUOX	ENSG00000139531	4.43e-25	29022597	0.171156	2.00000000000009e-13	Respiratory	nerve	nerve
rs1701704	21804548	asthma	rs1081975	gtex-v6p-ovary	RPS26	ENSG00000197728	8.9e-13	29022597	0.443429	2.00000000000009e-13	Respiratory	ovary	ovary
rs1701704	21804548	asthma	rs1081975	gtex-v6p-ovary	SUOX	ENSG00000139531	3.52e-7	29022597	0.810135	2.00000000000009e-13	Respiratory	ovary	ovary
rs1701704	21804548	asthma	rs1081975	gtex-v6p-pituitary	SUOX	ENSG00000139531	2.45e-7	29022597	0.802983	2.00000000000009e-13	Respiratory	pituitary	pituitary
rs1701704	21804548	asthma	rs1081975	gtex-v6p-prostate	RPS26	ENSG00000197728	9.46e-7	29022597	0.827736	2.00000000000009e-13	Respiratory	prostate	prostate
rs1701704	21804548	asthma	rs1081975	gtex-v6p-prostate	SUOX	ENSG00000139531	2.72e-9	29022597	0.693809	2.00000000000009e-13	Respiratory	prostate	prostate
rs1701704	21804548	asthma	rs1081975	gtex-v6p-skin-not-sun-exposed-suprapubic	RPS26	ENSG00000197728	1.86e-6	29022597	0.839586	2.00000000000009e-13	Respiratory	skin	skin
rs1701704	21804548	asthma	rs1081975	gtex-v6p-skin-not-sun-exposed-suprapubic	SUOX	ENSG00000139531	4.95e-11	29022597	0.569934	2.00000000000009e-13	Respiratory	skin	skin
rs1701704	21804548	asthma	rs1081975	gtex-v6p-skin-sun-exposed-lower-leg	RPS26	ENSG00000197728	6.94e-10	29022597	0.653871	2.00000000000009e-13	Respiratory	skin	skin
rs1701704	21804548	asthma	rs1081975	gtex-v6p-skin-sun-exposed-lower-leg	SUOX	ENSG00000139531	1.4e-25	29022597	0.170241	2.00000000000009e-13	Respiratory	skin	skin
rs1701704	21804548	asthma	rs1081975	gtex-v6p-spleen	SUOX	ENSG00000139531	6.16e-11	29022597	0.575578	2.00000000000009e-13	Respiratory	spleen	spleen
rs1701704	21804548	asthma	rs1081975	gtex-v6p-stomach	RPS26	ENSG00000197728	1.5e-6	29022597	0.835918	2.00000000000009e-13	Respiratory	stomach	stomach
rs1701704	21804548	asthma	rs1081975	gtex-v6p-stomach	SUOX	ENSG00000139531	2.08e-10	29022597	0.615937	2.00000000000009e-13	Respiratory	stomach	stomach
rs1701704	21804548	asthma	rs1081975	gtex-v6p-testis	SUOX	ENSG00000139531	9.74e-12	29022597	0.518325	2.00000000000009e-13	Respiratory	testis	testis
rs1701704	21804548	asthma	rs1081975	gtex-v6p-thyroid	SUOX	ENSG00000139531	3.52e-35	29022597	0.169494	2.00000000000009e-13	Respiratory	thyroid	thyroid
rs1701704	21804548	asthma	rs1081975	gtex-v6p-whole-blood	RPS26	ENSG00000197728	6.37e-10	29022597	0.65253	2.00000000000009e-13	Respiratory	blood	blood
rs1701704	21804548	asthma	rs1081975	gtex-v6p-whole-blood	SUOX	ENSG00000139531	1.77e-12	29022597	0.465156	2.00000000000009e-13	Respiratory	blood	blood
rs1701704	21804548	asthma	rs10876864	Dendritic-MTB	RPS26	ENSG00000197728	5.3e-8	22233810	0.888613	2.00000000000009e-13	Respiratory	blood	dendritic
rs1701704	21804548	asthma	rs10876864	Dendritic-naive	RPS26	ENSG00000197728	2.54e-12	22233810	0.773334	2.00000000000009e-13	Respiratory	blood	dendritic
rs1701704	21804548	asthma	rs10876864	HLC	RPS26	ENSG00000197728	8.56e-18	28388432	0.576363	2.00000000000009e-13	Respiratory	liver	hepatocytes
rs1701704	21804548	asthma	rs10876864	IPSC	RPS26	ENSG00000197728	2.09e-13	28388432	0.73535	2.00000000000009e-13	Respiratory	ipsc	ipsc
rs1701704	21804548	asthma	rs10876864	Islet	RPS26	ENSG00000197728	1e-19	28193859	0.534385	2.00000000000009e-13	Respiratory	pancreas	islet
rs1701704	21804548	asthma	rs10876864	Macro-re-Listeria	RPS26	ENSG00000197728	2.47e-5	27768889	0.925503	2.00000000000009e-13	Respiratory	blood	macrophage
rs1701704	21804548	asthma	rs10876864	Mono	RPS26	ENSG00000197728	2.68e-4	22446964	0.93458	2.00000000000009e-13	Respiratory	blood	monocyte
rs1701704	21804548	asthma	rs11171710	Mono	SUOX	ENSG00000139531	4.58e-5	22446964	0.018745	2.00000000000009e-13	Respiratory	blood	monocyte
rs1701704	21804548	asthma	rs11171739	Kidney	RPS26	ENSG00000197728	5.00203e-21	28575649	0.168228	2.00000000000009e-13	Respiratory	kidney	kidney
rs1701704	21804548	asthma	rs11171739	Liver	RPS26	ENSG00000197728	6.98e-32	18462017	0.154889	2.00000000000009e-13	Respiratory	liver	liver
rs1701704	21804548	asthma	rs11171739	Mono-Flu	RPS26	ENSG00000197728	1.66e-37	27768888	0.155796	2.00000000000009e-13	Respiratory	blood	monocyte
rs1701704	21804548	asthma	rs11171739	Mono-re-Flu	RPS26	ENSG00000197728	1.61e-18	27768888	0.199185	2.00000000000009e-13	Respiratory	blood	monocyte
rs1701704	21804548	asthma	rs1131017	Epithelium-airway-cis	RPS26	ENSG00000197728	4.79e-22	26102239	0.539187	2.00000000000009e-13	Respiratory	esophagus	esophagus
rs1701704	21804548	asthma	rs1131017	Macro-Listeria	RPS26	ENSG00000197728	2.76e-38	27768889	0.49966	2.00000000000009e-13	Respiratory	blood	macrophage
rs1701704	21804548	asthma	rs1131017	Macro-naive	RPS26	ENSG00000197728	1.78e-39	27768889	0.500113	2.00000000000009e-13	Respiratory	blood	macrophage
rs1701704	21804548	asthma	rs1131017	Macro-re-Salmonella	RPS26	ENSG00000197728	1.32e-6	27768889	0.919438	2.00000000000009e-13	Respiratory	blood	macrophage
rs1701704	21804548	asthma	rs1131017	Macro-Salmonella	RPS26	ENSG00000197728	6.25e-38	27768889	0.499524	2.00000000000009e-13	Respiratory	blood	macrophage
rs1701704	21804548	asthma	rs1131017	Mono-LPS	RPS26	ENSG00000197728	1.72e-25	27768888	0.504638	2.00000000000009e-13	Respiratory	blood	monocyte
rs1701704	21804548	asthma	rs1131017	Mono-LPS-6h	RPS26	ENSG00000197728	2.04e-28	28814792	0.492815	2.00000000000009e-13	Respiratory	blood	monocyte
rs1701704	21804548	asthma	rs1131017	Mono-LPS-90m	RPS26	ENSG00000197728	1.22e-21	28814792	0.541905	2.00000000000009e-13	Respiratory	blood	monocyte
rs1701704	21804548	asthma	rs1131017	Mono-mdp-6h	RPS26	ENSG00000197728	7.24e-12	28814792	0.818549	2.00000000000009e-13	Respiratory	blood	monocyte
rs1701704	21804548	asthma	rs1131017	Mono-mdp-90m	RPS26	ENSG00000197728	9.87e-14	28814792	0.760872	2.00000000000009e-13	Respiratory	blood	monocyte
rs1701704	21804548	asthma	rs1131017	Mono-naive	RPS26	ENSG00000197728	6.08e-39	27768888	0.499874	2.00000000000009e-13	Respiratory	blood	monocyte
rs1701704	21804548	asthma	rs1131017	Mono-naive	RPS26	ENSG00000197728	1.95e-38	28814792	0.499744	2.00000000000009e-13	Respiratory	blood	monocyte
rs1701704	21804548	asthma	rs1131017	Mono-Pam3CSK4	RPS26	ENSG00000197728	2.53e-27	27768888	0.497692	2.00000000000009e-13	Respiratory	blood	monocyte
rs1701704	21804548	asthma	rs1131017	Mono-R848	RPS26	ENSG00000197728	3.85e-29	27768888	0.49363	2.00000000000009e-13	Respiratory	blood	monocyte
rs1701704	21804548	asthma	rs1131017	Mono-rna-6h	RPS26	ENSG00000197728	4e-12	28814792	0.811474	2.00000000000009e-13	Respiratory	blood	monocyte
rs1701704	21804548	asthma	rs1131017	Mono-rna-90min	RPS26	ENSG00000197728	1.9e-28	28814792	0.492823	2.00000000000009e-13	Respiratory	blood	monocyte
rs1701704	21804548	asthma	rs1689510	CD4-meta-cis	SUOX	ENSG00000139531	5.96e-8	24786080	0.975363	2.00000000000009e-13	Respiratory	blood	t-cell
rs1701704	21804548	asthma	rs1689510	Monocyte	COQ10A	ENSG00000135469	6.02e-6	24786080	0.973525	2.00000000000009e-13	Respiratory	blood	monocyte
rs1701704	21804548	asthma	rs1701704	PBMC-rv	SUOX	ENSG00000139531	2.70857e-4	25874939	0.979072	2.00000000000009e-13	Respiratory	blood	blood
rs1701704	21804548	asthma	rs1873914	Monocyte	SUOX	ENSG00000139531	2.33e-19	24786080	0.200747	2.00000000000009e-13	Respiratory	blood	monocyte
rs1701704	21804548	asthma	rs2292239	Mono-LPS-2h	SUOX	ENSG00000139531	3.15e-7	24604202	0.954466	2.00000000000009e-13	Respiratory	blood	monocyte
rs1701704	21804548	asthma	rs705699	Mono-naive	SUOX	ENSG00000139531	4.27e-8	24604202	0.753517	2.00000000000009e-13	Respiratory	blood	monocyte
rs1701704	21804548	asthma	rs772920	CD4	SUOX	ENSG00000139531	2.91e-9	28248954	0.91615	2.00000000000009e-13	Respiratory	blood	t-cell
rs1701704	21804548	asthma	rs772921	Mono-IFN	RPS26	ENSG00000197728	1.56e-6	24604202	0.976772	2.00000000000009e-13	Respiratory	blood	monocyte
rs1701704	21804548	asthma	rs772921	Mono-LPS-2h	RAB5B	ENSG00000111540	2.44e-5	24604202	0.975187	2.00000000000009e-13	Respiratory	blood	monocyte
rs1701704	21804548	asthma	rs773107	PBMC-naive	SUOX	ENSG00000139531	1.65e-5	25874939	0.925396	2.00000000000009e-13	Respiratory	blood	blood
rs1701704	21804548	asthma	rs773109	gtex-v6p-muscle-skeletal	RAB5B	ENSG00000111540	3.93e-32	29022597	0.813228	2.00000000000009e-13	Respiratory	muscle	muscle
rs1701704	21804548	asthma	rs773125	gtex-v6p-artery-aorta	SUOX	ENSG00000139531	6.66e-22	29022597	0.020431	2.00000000000009e-13	Respiratory	blood_vessel	blood_vessel
rs1701704	21804548	asthma	rs773125	gtex-v6p-brain-putamen-basal-ganglia	SUOX	ENSG00000139531	5.17e-7	29022597	0.751649	2.00000000000009e-13	Respiratory	brain	brain
rs1701704	21804548	asthma	rs773125	gtex-v6p-colon-sigmoid	SUOX	ENSG00000139531	1.28e-7	29022597	0.704638	2.00000000000009e-13	Respiratory	colon	colon
rs1701704	21804548	asthma	rs773125	gtex-v6p-esophagus-gastroesophageal-junction	SUOX	ENSG00000139531	3.94e-10	29022597	0.458939	2.00000000000009e-13	Respiratory	esophagus	esophagus
rs1701704	21804548	asthma	rs773125	gtex-v6p-pancreas	SUOX	ENSG00000139531	4.66e-13	29022597	0.191536	2.00000000000009e-13	Respiratory	pancreas	pancreas
rs1701704	21804548	asthma	rs773125	Macro-Listeria	RAB5B	ENSG00000111540	2.93e-4	27768889	0.889371	2.00000000000009e-13	Respiratory	blood	macrophage
rs2281845	21931568	permanent_tooth_development	rs10753891	gtex-v6p-stomach	ASCL5	ENSG00000232237	4.5e-8	29022597	0.642883	7.99999999999922e-17	Miscellaneous	stomach	stomach
rs2281845	21931568	permanent_tooth_development	rs10920121	gtex-v6p-adrenal-gland	ASCL5	ENSG00000232237	9.58e-11	29022597	0.958501	7.99999999999922e-17	Miscellaneous	adrenal_gland	adrenal_gland
rs2281845	21931568	permanent_tooth_development	rs10920121	gtex-v6p-artery-aorta	ASCL5	ENSG00000232237	4.33e-24	29022597	0.937545	7.99999999999922e-17	Miscellaneous	blood_vessel	blood_vessel
rs2281845	21931568	permanent_tooth_development	rs10920121	gtex-v6p-artery-coronary	ASCL5	ENSG00000232237	2.24e-13	29022597	0.953427	7.99999999999922e-17	Miscellaneous	blood_vessel	blood_vessel
rs2281845	21931568	permanent_tooth_development	rs10920121	gtex-v6p-artery-tibial	ASCL5	ENSG00000232237	1.2e-18	29022597	0.944366	7.99999999999922e-17	Miscellaneous	blood_vessel	blood_vessel
rs2281845	21931568	permanent_tooth_development	rs10920121	gtex-v6p-brain-cerebellar-hemisphere	ASCL5	ENSG00000232237	2.13e-13	29022597	0.953423	7.99999999999922e-17	Miscellaneous	brain	brain
rs2281845	21931568	permanent_tooth_development	rs10920121	gtex-v6p-brain-cerebellum	ASCL5	ENSG00000232237	1.18e-10	29022597	0.958647	7.99999999999922e-17	Miscellaneous	brain	brain
rs2281845	21931568	permanent_tooth_development	rs10920121	gtex-v6p-breast-mammary-tissue	ASCL5	ENSG00000232237	2.75e-10	29022597	0.95934	7.99999999999922e-17	Miscellaneous	breast	breast
rs2281845	21931568	permanent_tooth_development	rs10920121	gtex-v6p-colon-sigmoid	ASCL5	ENSG00000232237	2.1e-6	29022597	0.96649	7.99999999999922e-17	Miscellaneous	colon	colon
rs2281845	21931568	permanent_tooth_development	rs10920121	gtex-v6p-esophagus-gastroesophageal-junction	ASCL5	ENSG00000232237	1.58e-7	29022597	0.964518	7.99999999999922e-17	Miscellaneous	esophagus	esophagus
rs2281845	21931568	permanent_tooth_development	rs10920121	gtex-v6p-esophagus-muscularis	ASCL5	ENSG00000232237	3.96e-15	29022597	0.950204	7.99999999999922e-17	Miscellaneous	esophagus	esophagus
rs2281845	21931568	permanent_tooth_development	rs10920121	gtex-v6p-lung	ASCL5	ENSG00000232237	9.16e-23	29022597	0.93902	7.99999999999922e-17	Miscellaneous	lung	lung
rs2281845	21931568	permanent_tooth_development	rs10920121	gtex-v6p-muscle-skeletal	ASCL5	ENSG00000232237	5.19e-12	29022597	0.956034	7.99999999999922e-17	Miscellaneous	muscle	muscle
rs2281845	21931568	permanent_tooth_development	rs10920121	gtex-v6p-nerve-tibial	ASCL5	ENSG00000232237	3.23e-23	29022597	0.938404	7.99999999999922e-17	Miscellaneous	nerve	nerve
rs2281845	21931568	permanent_tooth_development	rs10920121	gtex-v6p-ovary	ASCL5	ENSG00000232237	1.38e-10	29022597	0.95877	7.99999999999922e-17	Miscellaneous	ovary	ovary
rs2281845	21931568	permanent_tooth_development	rs10920121	gtex-v6p-pituitary	ASCL5	ENSG00000232237	1.92e-14	29022597	0.951453	7.99999999999922e-17	Miscellaneous	pituitary	pituitary
rs2281845	21931568	permanent_tooth_development	rs10920121	gtex-v6p-prostate	ASCL5	ENSG00000232237	1.35e-12	29022597	0.954948	7.99999999999922e-17	Miscellaneous	prostate	prostate
rs2281845	21931568	permanent_tooth_development	rs10920121	gtex-v6p-thyroid	ASCL5	ENSG00000232237	1.92e-48	29022597	0.930518	7.99999999999922e-17	Miscellaneous	thyroid	thyroid
rs2281845	21931568	permanent_tooth_development	rs10920121	gtex-v6p-uterus	ASCL5	ENSG00000232237	3.72e-7	29022597	0.965163	7.99999999999922e-17	Miscellaneous	uterus	uterus
rs2281845	21931568	permanent_tooth_development	rs2281845	gtex-v6p-pancreas	RP11-567E21.3	ENSG00000229821	2.5e-6	29022597	0.992819	7.99999999999922e-17	Miscellaneous	pancreas	pancreas
rs2281845	21931568	permanent_tooth_development	rs4915484	gtex-v6p-colon-transverse	ASCL5	ENSG00000232237	3.03e-7	29022597	0.896107	7.99999999999922e-17	Miscellaneous	colon	colon
rs734597	21935397	obesity_	rs62405419	gtex-v6p-lung	TFAP2B	ENSG00000008196	6.71e-9	29022597	0.228152	2.99999999999998e-8	Metabolic	lung	lung
rs13962	22075330	ige_levels	rs2251746	Macro-Listeria	FCER1A	ENSG00000179639	4.76e-19	27768889	0.001639	2.00000000000009e-11	Inflammation	blood	macrophage
rs13962	22075330	ige_levels	rs2251746	Macro-naive	FCER1A	ENSG00000179639	2.27e-21	27768889	8.8e-4	2.00000000000009e-11	Inflammation	blood	macrophage
rs13962	22075330	ige_levels	rs2251746	Macro-Salmonella	FCER1A	ENSG00000179639	4.09e-21	27768889	8.8e-4	2.00000000000009e-11	Inflammation	blood	macrophage
rs13962	22075330	ige_levels	rs2427831	gtex-v6p-artery-tibial	FCER1A	ENSG00000179639	6.89e-7	29022597	0.085467	2.00000000000009e-11	Inflammation	blood_vessel	blood_vessel
rs13962	22075330	ige_levels	rs2427831	gtex-v6p-heart-atrial-appendage	FCER1A	ENSG00000179639	5.95e-6	29022597	0.095527	2.00000000000009e-11	Inflammation	heart	heart
rs13962	22075330	ige_levels	rs2511211	gtex-v6p-nerve-tibial	FCER1A	ENSG00000179639	1.22e-7	29022597	0.888081	2.00000000000009e-11	Inflammation	nerve	nerve
rs13962	22075330	ige_levels	rs863013	Dendritic-MTB	FCER1A	ENSG00000179639	1.54e-7	22233810	0.007698	2.00000000000009e-11	Inflammation	blood	dendritic
rs17084051	22144915	corneal_astigmatism	rs55702239	gtex-v6p-nerve-tibial	GSX2	ENSG00000180613	4.35e-6	29022597	0.876083	2e-6	Eye	nerve	nerve
rs16942887	20686565	hdl_cholesterol	rs10468274	Mono-LPS-24h	PRMT7	ENSG00000132600	5.41e-5	24604202	0.818646	7.99999999999922e-33	Metabolic	blood	monocyte
rs16942887	20686565	hdl_cholesterol	rs1074143	Mono-LPS-24h	PLA2G15	ENSG00000103066	2.71e-9	24604202	0.235578	7.99999999999922e-33	Metabolic	blood	monocyte
rs16942887	20686565	hdl_cholesterol	rs1109166	Dendritic-naive	SLC12A4	ENSG00000124067	5.71e-7	22233810	0.710972	7.99999999999922e-33	Metabolic	blood	dendritic
rs16942887	20686565	hdl_cholesterol	rs111701446	gtex-v6p-heart-left-ventricle	PRMT7	ENSG00000132600	1.82e-12	29022597	0.007777	7.99999999999922e-33	Metabolic	heart	heart
rs16942887	20686565	hdl_cholesterol	rs1134760	gtex-v6p-cells-transformed-fibroblasts	LCAT	ENSG00000213398	5.39e-9	29022597	0.647112	7.99999999999922e-33	Metabolic	skin	skin
rs16942887	20686565	hdl_cholesterol	rs1134760	gtex-v6p-cells-transformed-fibroblasts	SLC12A4	ENSG00000124067	5.56e-7	29022597	0.732899	7.99999999999922e-33	Metabolic	skin	skin
rs16942887	20686565	hdl_cholesterol	rs1134760	gtex-v6p-nerve-tibial	LCAT	ENSG00000213398	6.89e-10	29022597	0.592785	7.99999999999922e-33	Metabolic	nerve	nerve
rs16942887	20686565	hdl_cholesterol	rs1134760	gtex-v6p-skin-not-sun-exposed-suprapubic	LCAT	ENSG00000213398	1.58e-5	29022597	0.779174	7.99999999999922e-33	Metabolic	skin	skin
rs16942887	20686565	hdl_cholesterol	rs1134760	gtex-v6p-skin-sun-exposed-lower-leg	LCAT	ENSG00000213398	3.87e-11	29022597	0.515278	7.99999999999922e-33	Metabolic	skin	skin
rs16942887	20686565	hdl_cholesterol	rs1134760	gtex-v6p-skin-sun-exposed-lower-leg	SLC12A4	ENSG00000124067	2.49e-6	29022597	0.757543	7.99999999999922e-33	Metabolic	skin	skin
rs16942887	20686565	hdl_cholesterol	rs11864819	CD4	DPEP2	ENSG00000167261	1.46e-9	28248954	0.00763	7.99999999999922e-33	Metabolic	blood	t-cell
rs16942887	20686565	hdl_cholesterol	rs11864819	gtex-v6p-spleen	SMPD3	ENSG00000103056	2.79e-6	29022597	0.036486	7.99999999999922e-33	Metabolic	spleen	spleen
rs16942887	20686565	hdl_cholesterol	rs12449157	gtex-v6p-pancreas	PARD6A	ENSG00000102981	1.8e-10	29022597	1.71e-4	7.99999999999922e-33	Metabolic	pancreas	pancreas
rs16942887	20686565	hdl_cholesterol	rs12449157	Macro-re-Salmonella	GFOD2	ENSG00000141098	1.91e-9	27768889	0.001108	7.99999999999922e-33	Metabolic	blood	macrophage
rs16942887	20686565	hdl_cholesterol	rs12449157	Mono	GFOD2	ENSG00000141098	1.498e-4	22446964	0.017973	7.99999999999922e-33	Metabolic	blood	monocyte
rs16942887	20686565	hdl_cholesterol	rs12449157	Mono-naive	PARD6A	ENSG00000102981	2.76e-7	24604202	0.004585	7.99999999999922e-33	Metabolic	blood	monocyte
rs16942887	20686565	hdl_cholesterol	rs13816	gtex-v6p-adipose-subcutaneous	LCAT	ENSG00000213398	3.85e-8	29022597	0.287701	7.99999999999922e-33	Metabolic	adipose_tissue	adipose_tissue
rs16942887	20686565	hdl_cholesterol	rs13816	gtex-v6p-breast-mammary-tissue	LCAT	ENSG00000213398	3.79e-6	29022597	0.413877	7.99999999999922e-33	Metabolic	breast	breast
rs16942887	20686565	hdl_cholesterol	rs13816	gtex-v6p-esophagus-muscularis	LCAT	ENSG00000213398	2.17e-5	29022597	0.450766	7.99999999999922e-33	Metabolic	esophagus	esophagus
rs16942887	20686565	hdl_cholesterol	rs13816	gtex-v6p-whole-blood	LCAT	ENSG00000213398	4.65e-11	29022597	0.116358	7.99999999999922e-33	Metabolic	blood	blood
rs16942887	20686565	hdl_cholesterol	rs13816	gtex-v6p-whole-blood	SLC12A4	ENSG00000124067	1.29e-8	29022597	0.236509	7.99999999999922e-33	Metabolic	blood	blood
rs16942887	20686565	hdl_cholesterol	rs16942887	Mono-LPS-24h	SLC12A4	ENSG00000124067	4.77e-6	24604202	0.97733	7.99999999999922e-33	Metabolic	blood	monocyte
rs16942887	20686565	hdl_cholesterol	rs16942887	Neutro	DPEP3	ENSG00000141096	1.51e-5	26151758	0.974852	7.99999999999922e-33	Metabolic	blood	neutrophil
rs16942887	20686565	hdl_cholesterol	rs16942887	Neutro	NFATC3	ENSG00000072736	2.23e-5	26151758	0.97391	7.99999999999922e-33	Metabolic	blood	neutrophil
rs16942887	20686565	hdl_cholesterol	rs2008173	gtex-v6p-adrenal-gland	TSNAXIP1	ENSG00000102904	2.52e-7	29022597	0.74771	7.99999999999922e-33	Metabolic	adrenal_gland	adrenal_gland
rs16942887	20686565	hdl_cholesterol	rs2008173	gtex-v6p-brain-cerebellar-hemisphere	TSNAXIP1	ENSG00000102904	9.52e-6	29022597	0.803738	7.99999999999922e-33	Metabolic	brain	brain
rs16942887	20686565	hdl_cholesterol	rs2008173	gtex-v6p-brain-frontal-cortex-ba9	TSNAXIP1	ENSG00000102904	3.11e-8	29022597	0.711947	7.99999999999922e-33	Metabolic	brain	brain
rs16942887	20686565	hdl_cholesterol	rs2008173	gtex-v6p-breast-mammary-tissue	TSNAXIP1	ENSG00000102904	1.06e-5	29022597	0.804168	7.99999999999922e-33	Metabolic	breast	breast
rs16942887	20686565	hdl_cholesterol	rs2008173	gtex-v6p-esophagus-muscularis	TSNAXIP1	ENSG00000102904	9.35e-8	29022597	0.729774	7.99999999999922e-33	Metabolic	esophagus	esophagus
rs16942887	20686565	hdl_cholesterol	rs2008173	gtex-v6p-thyroid	TSNAXIP1	ENSG00000102904	4.13e-10	29022597	0.610151	7.99999999999922e-33	Metabolic	thyroid	thyroid
rs16942887	20686565	hdl_cholesterol	rs20549	gtex-v6p-skin-not-sun-exposed-suprapubic	CTRL	ENSG00000141086	2.43e-8	29022597	0.678547	7.99999999999922e-33	Metabolic	skin	skin
rs16942887	20686565	hdl_cholesterol	rs20549	gtex-v6p-skin-sun-exposed-lower-leg	CTRL	ENSG00000141086	4.82e-11	29022597	0.531726	7.99999999999922e-33	Metabolic	skin	skin
rs16942887	20686565	hdl_cholesterol	rs2271293	gtex-v6p-heart-left-ventricle	TSNAXIP1	ENSG00000102904	2.56e-5	29022597	0.967069	7.99999999999922e-33	Metabolic	heart	heart
rs16942887	20686565	hdl_cholesterol	rs2418737	gtex-v6p-muscle-skeletal	CTD-2012K14.7	ENSG00000259804	4.48e-6	29022597	0.378426	7.99999999999922e-33	Metabolic	muscle	muscle
rs16942887	20686565	hdl_cholesterol	rs255048	Mono-LPS-24h	ACD	ENSG00000102977	5.48643e-4	24604202	0.803562	7.99999999999922e-33	Metabolic	blood	monocyte
rs16942887	20686565	hdl_cholesterol	rs255048	Mono-LPS-2h	DPEP3	ENSG00000141096	2.87e-5	24604202	0.787926	7.99999999999922e-33	Metabolic	blood	monocyte
rs16942887	20686565	hdl_cholesterol	rs255048	Mono-naive	DPEP2	ENSG00000167261	5.76737e-4	24604202	0.803626	7.99999999999922e-33	Metabolic	blood	monocyte
rs16942887	20686565	hdl_cholesterol	rs255049	gtex-v6p-cells-ebvtransformed-lymphocytes	GFOD2	ENSG00000141098	1.62e-7	29022597	0.485858	7.99999999999922e-33	Metabolic	blood	b-cell
rs16942887	20686565	hdl_cholesterol	rs255049	Macro-naive	LCAT	ENSG00000213398	1.73e-7	27768889	0.487103	7.99999999999922e-33	Metabolic	blood	macrophage
rs16942887	20686565	hdl_cholesterol	rs255049	Mono-LPS-2h	DPEP2	ENSG00000167261	1.17e-8	24604202	0.391281	7.99999999999922e-33	Metabolic	blood	monocyte
rs16942887	20686565	hdl_cholesterol	rs255049	Mono-naive	DPEP3	ENSG00000141096	1.96e-6	24604202	0.563478	7.99999999999922e-33	Metabolic	blood	monocyte
rs16942887	20686565	hdl_cholesterol	rs35723182	gtex-v6p-testis	HSD11B2	ENSG00000176387	1.19e-5	29022597	0.677409	7.99999999999922e-33	Metabolic	testis	testis
rs16942887	20686565	hdl_cholesterol	rs35830195	gtex-v6p-brain-anterior-cingulate-cortex-ba24	ENKD1	ENSG00000124074	2.07e-6	29022597	0.001824	7.99999999999922e-33	Metabolic	brain	brain
rs16942887	20686565	hdl_cholesterol	rs56303487	Macro-naive	DUS2	ENSG00000167264	5.74e-5	27768889	0.630956	7.99999999999922e-33	Metabolic	blood	macrophage
rs16942887	20686565	hdl_cholesterol	rs60990105	Macro-Listeria	GFOD2	ENSG00000141098	8.99693e-4	27768889	0.845386	7.99999999999922e-33	Metabolic	blood	macrophage
rs16942887	20686565	hdl_cholesterol	rs7185308	gtex-v6p-esophagus-mucosa	GFOD2	ENSG00000141098	1.2e-11	29022597	0.001108	7.99999999999922e-33	Metabolic	esophagus	esophagus
rs16942887	20686565	hdl_cholesterol	rs7185308	gtex-v6p-skin-sun-exposed-lower-leg	GFOD2	ENSG00000141098	1.07e-7	29022597	0.037798	7.99999999999922e-33	Metabolic	skin	skin
rs16942887	20686565	hdl_cholesterol	rs7187476	Macro-naive	GFOD2	ENSG00000141098	1.64e-5	27768889	0.004979	7.99999999999922e-33	Metabolic	blood	macrophage
rs16942887	20686565	hdl_cholesterol	rs7201742	Leuco-sepsis	DPEP3	ENSG00000141096	1.7e-6	26917434	0.350531	7.99999999999922e-33	Metabolic	blood	leukocyte
rs16942887	20686565	hdl_cholesterol	rs7204192	Macro-naive	SLC12A4	ENSG00000124067	3.47e-5	27768889	0.744147	7.99999999999922e-33	Metabolic	blood	macrophage
rs16942887	20686565	hdl_cholesterol	rs73591955	Monocyte	AGRP	ENSG00000159723	2.17e-6	24786080	0.810146	7.99999999999922e-33	Metabolic	blood	monocyte
rs16942887	20686565	hdl_cholesterol	rs73597575	CD4-meta-cis	SLC7A6OS	ENSG00000103061	7.5e-8	24786080	0.51752	7.99999999999922e-33	Metabolic	blood	t-cell
rs16942887	20686565	hdl_cholesterol	rs77996485	gtex-v6p-nerve-tibial	TSNAXIP1	ENSG00000102904	5.22e-6	29022597	0.356477	7.99999999999922e-33	Metabolic	nerve	nerve
rs16942887	20686565	hdl_cholesterol	rs8045898	Monocyte	SLC12A4	ENSG00000124067	4.58e-14	24786080	0.345223	7.99999999999922e-33	Metabolic	blood	monocyte
rs16942887	20686565	hdl_cholesterol	rs8051587	Mono	PARD6A	ENSG00000102981	1.83e-6	22446964	0.306416	7.99999999999922e-33	Metabolic	blood	monocyte
rs16942887	20686565	hdl_cholesterol	rs8051587	Mono-LPS-24h	GFOD2	ENSG00000141098	1.72e-10	24604202	0.008495	7.99999999999922e-33	Metabolic	blood	monocyte
rs16942887	20686565	hdl_cholesterol	rs8059305	B-cell	SMPD3	ENSG00000103056	3.18e-5	22446964	0.743995	7.99999999999922e-33	Metabolic	blood	b-cell
rs16942887	20686565	hdl_cholesterol	rs8060686	Mono-LPS-6h	NUTF2	ENSG00000102898	2.5e-5	28814792	0.833006	7.99999999999922e-33	Metabolic	blood	monocyte
rs16942887	20686565	hdl_cholesterol	rs8060686	Mono-LPS-90m	NUTF2	ENSG00000102898	2.29843e-4	28814792	0.849746	7.99999999999922e-33	Metabolic	blood	monocyte
rs16942887	20686565	hdl_cholesterol	rs8060686	Mono-mdp-90m	NUTF2	ENSG00000102898	3.93e-7	28814792	0.787424	7.99999999999922e-33	Metabolic	blood	monocyte
rs16942887	20686565	hdl_cholesterol	rs8060686	Mono-naive	NUTF2	ENSG00000102898	5.14154e-4	28814792	0.856005	7.99999999999922e-33	Metabolic	blood	monocyte
rs16942887	20686565	hdl_cholesterol	rs8060686	Mono-rna-90min	NUTF2	ENSG00000102898	6.33e-5	28814792	0.839815	7.99999999999922e-33	Metabolic	blood	monocyte
rs16942887	20686565	hdl_cholesterol	rs8182201	gtex-v6p-adipose-visceral-omentum	LCAT	ENSG00000213398	1.42e-5	29022597	5.59e-4	7.99999999999922e-33	Metabolic	adipose_tissue	adipose_tissue
rs16942887	20686565	hdl_cholesterol	rs8182201	gtex-v6p-artery-aorta	LCAT	ENSG00000213398	3.24e-5	29022597	6.6e-4	7.99999999999922e-33	Metabolic	blood_vessel	blood_vessel
rs16942887	20686565	hdl_cholesterol	rs9889207	CD4-meta-cis	DPEP2	ENSG00000167261	1.82e-10	24786080	3.56e-4	7.99999999999922e-33	Metabolic	blood	t-cell
rs16942887	20686565	hdl_cholesterol	rs9922594	gtex-v6p-artery-aorta	RP11-96D1.5	ENSG00000260891	1.07e-6	29022597	7.6e-4	7.99999999999922e-33	Metabolic	blood_vessel	blood_vessel
rs16942887	20686565	hdl_cholesterol	rs9923003	gtex-v6p-nerve-tibial	NUTF2	ENSG00000102898	1.13e-5	29022597	0.176444	7.99999999999922e-33	Metabolic	nerve	nerve
rs16942887	20686565	hdl_cholesterol	rs9928783	gtex-v6p-testis	PSMB10	ENSG00000205220	3.3e-7	29022597	0.058751	7.99999999999922e-33	Metabolic	testis	testis
rs492602	20686565	cholesterol_total	rs112593985	gtex-v6p-skin-not-sun-exposed-suprapubic	FAM83E	ENSG00000105523	2.98e-7	29022597	0.021761	1.99999999999999e-10	Metabolic	skin	skin
rs492602	20686565	cholesterol_total	rs11381763	gtex-v6p-heart-atrial-appendage	IZUMO1	ENSG00000182264	1.12e-13	29022597	1.82e-4	1.99999999999999e-10	Metabolic	heart	heart
rs492602	20686565	cholesterol_total	rs11381763	gtex-v6p-testis	IZUMO1	ENSG00000182264	3.2e-11	29022597	9.51e-4	1.99999999999999e-10	Metabolic	testis	testis
rs492602	20686565	cholesterol_total	rs12975781	Liver	NTN5	ENSG00000142233	3.59907e-7	21637794	0.005691	1.99999999999999e-10	Metabolic	liver	liver
rs492602	20686565	cholesterol_total	rs12979144	gtex-v6p-esophagus-mucosa	RASIP1	ENSG00000105538	3.04e-16	29022597	6.68e-4	1.99999999999999e-10	Metabolic	esophagus	esophagus
rs492602	20686565	cholesterol_total	rs12979144	gtex-v6p-skin-sun-exposed-lower-leg	RASIP1	ENSG00000105538	9.34e-18	29022597	4.86e-4	1.99999999999999e-10	Metabolic	skin	skin
rs492602	20686565	cholesterol_total	rs12979144	gtex-v6p-testis	RASIP1	ENSG00000105538	2.08e-17	29022597	4.86e-4	1.99999999999999e-10	Metabolic	testis	testis
rs492602	20686565	cholesterol_total	rs12979278	gtex-v6p-cells-transformed-fibroblasts	FUT2	ENSG00000176920	2.67e-9	29022597	0.706584	1.99999999999999e-10	Metabolic	skin	skin
rs492602	20686565	cholesterol_total	rs148688671	gtex-v6p-esophagus-mucosa	SEC1P	ENSG00000232871	1.15e-5	29022597	0.782075	1.99999999999999e-10	Metabolic	esophagus	esophagus
rs492602	20686565	cholesterol_total	rs200433550	gtex-v6p-colon-transverse	NTN5	ENSG00000142233	2.15e-6	29022597	0.934812	1.99999999999999e-10	Metabolic	colon	colon
rs492602	20686565	cholesterol_total	rs200433550	gtex-v6p-testis	NTN5	ENSG00000142233	2.22e-6	29022597	0.934853	1.99999999999999e-10	Metabolic	testis	testis
rs492602	20686565	cholesterol_total	rs200433550	gtex-v6p-thyroid	NTN5	ENSG00000142233	2.86e-13	29022597	0.877735	1.99999999999999e-10	Metabolic	thyroid	thyroid
rs492602	20686565	cholesterol_total	rs200433550	gtex-v6p-whole-blood	NTN5	ENSG00000142233	4.53e-6	29022597	0.936061	1.99999999999999e-10	Metabolic	blood	blood
rs492602	20686565	cholesterol_total	rs2287921	gtex-v6p-cells-transformed-fibroblasts	RASIP1	ENSG00000105538	4.25e-26	29022597	0.397134	1.99999999999999e-10	Metabolic	skin	skin
rs492602	20686565	cholesterol_total	rs2287921	gtex-v6p-skin-not-sun-exposed-suprapubic	RASIP1	ENSG00000105538	3.21e-8	29022597	0.680488	1.99999999999999e-10	Metabolic	skin	skin
rs492602	20686565	cholesterol_total	rs281377	gtex-v6p-esophagus-muscularis	NTN5	ENSG00000142233	1.03e-5	29022597	0.945781	1.99999999999999e-10	Metabolic	esophagus	esophagus
rs492602	20686565	cholesterol_total	rs281377	gtex-v6p-spleen	NTN5	ENSG00000142233	5.17e-8	29022597	0.927288	1.99999999999999e-10	Metabolic	spleen	spleen
rs492602	20686565	cholesterol_total	rs281377	HLC	FUT2	ENSG00000176920	1.12e-6	28388432	0.940169	1.99999999999999e-10	Metabolic	liver	hepatocytes
rs492602	20686565	cholesterol_total	rs281379	gtex-v6p-colon-sigmoid	RASIP1	ENSG00000105538	2.74e-7	29022597	0.944607	1.99999999999999e-10	Metabolic	colon	colon
rs492602	20686565	cholesterol_total	rs281381	gtex-v6p-heart-atrial-appendage	MAMSTR	ENSG00000176909	1.33e-13	29022597	1.01e-4	1.99999999999999e-10	Metabolic	heart	heart
rs492602	20686565	cholesterol_total	rs281395	Macro-re-Listeria	SPHK2	ENSG00000063176	5.42e-4	27768889	0.00363	1.99999999999999e-10	Metabolic	blood	macrophage
rs492602	20686565	cholesterol_total	rs281408	Monocyte	CGB1	ENSG00000267631	2.33e-6	24786080	0.027301	1.99999999999999e-10	Metabolic	blood	monocyte
rs492602	20686565	cholesterol_total	rs33988101	gtex-v6p-artery-tibial	KCNJ14	ENSG00000182324	3.06e-6	29022597	0.815193	1.99999999999999e-10	Metabolic	blood_vessel	blood_vessel
rs492602	20686565	cholesterol_total	rs35106244	gtex-v6p-skin-sun-exposed-lower-leg	FAM83E	ENSG00000105523	6.55e-8	29022597	0.971893	1.99999999999999e-10	Metabolic	skin	skin
rs492602	20686565	cholesterol_total	rs4302147	gtex-v6p-ovary	RASIP1	ENSG00000105538	9.7e-7	29022597	0.902089	1.99999999999999e-10	Metabolic	ovary	ovary
rs492602	20686565	cholesterol_total	rs479486	gtex-v6p-skin-not-sun-exposed-suprapubic	NTN5	ENSG00000142233	3.58e-9	29022597	0.57046	1.99999999999999e-10	Metabolic	skin	skin
rs492602	20686565	cholesterol_total	rs479486	gtex-v6p-skin-sun-exposed-lower-leg	NTN5	ENSG00000142233	4.43e-15	29022597	0.288588	1.99999999999999e-10	Metabolic	skin	skin
rs492602	20686565	cholesterol_total	rs479486	Macro-re-Salmonella	HSD17B14	ENSG00000087076	2.11e-5	27768889	0.779648	1.99999999999999e-10	Metabolic	blood	macrophage
rs492602	20686565	cholesterol_total	rs485186	gtex-v6p-breast-mammary-tissue	FUT2	ENSG00000176920	9.71e-7	29022597	0.94934	1.99999999999999e-10	Metabolic	breast	breast
rs492602	20686565	cholesterol_total	rs485186	gtex-v6p-colon-transverse	FUT2	ENSG00000176920	1.35e-11	29022597	0.946265	1.99999999999999e-10	Metabolic	colon	colon
rs492602	20686565	cholesterol_total	rs485186	gtex-v6p-esophagus-mucosa	FUT2	ENSG00000176920	2.97e-74	29022597	0.939174	1.99999999999999e-10	Metabolic	esophagus	esophagus
rs492602	20686565	cholesterol_total	rs485186	gtex-v6p-lung	FUT2	ENSG00000176920	2.07e-7	29022597	0.948969	1.99999999999999e-10	Metabolic	lung	lung
rs492602	20686565	cholesterol_total	rs485186	gtex-v6p-pancreas	FUT2	ENSG00000176920	3.34e-25	29022597	0.940834	1.99999999999999e-10	Metabolic	pancreas	pancreas
rs492602	20686565	cholesterol_total	rs485186	gtex-v6p-skin-not-sun-exposed-suprapubic	FUT2	ENSG00000176920	2.37e-21	29022597	0.941839	1.99999999999999e-10	Metabolic	skin	skin
rs492602	20686565	cholesterol_total	rs485186	gtex-v6p-skin-sun-exposed-lower-leg	FUT2	ENSG00000176920	2.26e-19	29022597	0.94245	1.99999999999999e-10	Metabolic	skin	skin
rs492602	20686565	cholesterol_total	rs485186	gtex-v6p-small-intestine-terminal-ileum	FUT2	ENSG00000176920	1.07e-7	29022597	0.948846	1.99999999999999e-10	Metabolic	small_intestine	small_intestine
rs492602	20686565	cholesterol_total	rs485186	gtex-v6p-stomach	FUT2	ENSG00000176920	7.42e-26	29022597	0.940585	1.99999999999999e-10	Metabolic	stomach	stomach
rs492602	20686565	cholesterol_total	rs516246	Islet	FUT2	ENSG00000176920	8.71e-11	28193859	0.987098	1.99999999999999e-10	Metabolic	pancreas	islet
rs492602	20686565	cholesterol_total	rs516316	gtex-v6p-cells-transformed-fibroblasts	MAMSTR	ENSG00000176909	1.69e-5	29022597	0.981384	1.99999999999999e-10	Metabolic	skin	skin
rs492602	20686565	cholesterol_total	rs516316	gtex-v6p-esophagus-muscularis	MAMSTR	ENSG00000176909	3.55e-6	29022597	0.982605	1.99999999999999e-10	Metabolic	esophagus	esophagus
rs492602	20686565	cholesterol_total	rs519757	gtex-v6p-heart-left-ventricle	MAMSTR	ENSG00000176909	5.92e-15	29022597	0.014504	1.99999999999999e-10	Metabolic	heart	heart
rs492602	20686565	cholesterol_total	rs519757	gtex-v6p-muscle-skeletal	MAMSTR	ENSG00000176909	1.44e-11	29022597	0.040766	1.99999999999999e-10	Metabolic	muscle	muscle
rs492602	20686565	cholesterol_total	rs601338	IPSC	FUT2	ENSG00000176920	3.24e-9	28388432	0.986055	1.99999999999999e-10	Metabolic	ipsc	ipsc
rs492602	20686565	cholesterol_total	rs601338	Serum-trans-pQTL	FUT2	ENSG00000176920	9.3e-111	SunSomalogicBiorxiv	0.990731	1.99999999999999e-10	Metabolic	plasma	plasma
rs492602	20686565	cholesterol_total	rs629504	gtex-v6p-brain-hypothalamus	NTN5	ENSG00000142233	1.22e-6	29022597	0.186087	1.99999999999999e-10	Metabolic	brain	brain
rs492602	20686565	cholesterol_total	rs8111874	gtex-v6p-thyroid	SEC1P	ENSG00000232871	2.93e-9	29022597	0.742033	1.99999999999999e-10	Metabolic	thyroid	thyroid
rs426736	20694013	meningococcal_disease	rs1065489	Liver	CFHR4	ENSG00000134365	0	21637794	0.092456	4.99999999999977e-13	Infection	liver	liver
rs426736	20694013	meningococcal_disease	rs742855	Liver	CFHR3	ENSG00000116785	1.21e-43	18462017	0.087185	4.99999999999977e-13	Infection	liver	liver
rs426736	20694013	meningococcal_disease	rs742855	Liver	CFHR4	ENSG00000134365	2.22e-37	18462017	0.086225	4.99999999999977e-13	Infection	liver	liver
rs1800562	20858683	glycated_hemoglobin_levels	rs1800562	Macro-naive	HIST1H1C	ENSG00000187837	4.72637e-4	27768889	0.998314	3.00000000000027e-20	Metabolic	blood	macrophage
rs1364063	21102462	menarche_	rs12599637	gtex-v6p-thyroid	NFAT5	ENSG00000102908	1.89e-6	29022597	0.965785	2e-8	Endocrine	thyroid	thyroid
rs1364063	21102462	menarche_	rs1469908	gtex-v6p-brain-cerebellum	NOB1	ENSG00000141101	6.48e-6	29022597	0.026839	2e-8	Endocrine	brain	brain
rs1364063	21102462	menarche_	rs1469908	gtex-v6p-brain-cortex	NOB1	ENSG00000141101	7.43e-6	29022597	0.027303	2e-8	Endocrine	brain	brain
rs1364063	21102462	menarche_	rs1469908	gtex-v6p-muscle-skeletal	NOB1	ENSG00000141101	4.4e-7	29022597	0.019803	2e-8	Endocrine	muscle	muscle
rs1364063	21102462	menarche_	rs1469908	gtex-v6p-nerve-tibial	NOB1	ENSG00000141101	1.36e-5	29022597	0.028998	2e-8	Endocrine	nerve	nerve
rs1364063	21102462	menarche_	rs2917666	Mono-LPS-24h	CHTF8	ENSG00000168802	5.66874e-4	24604202	0.003236	2e-8	Endocrine	blood	monocyte
rs1364063	21102462	menarche_	rs4985445	CD4-meta-cis	WWP2	ENSG00000198373	2.5e-6	24786080	0.003717	2e-8	Endocrine	blood	t-cell
rs1364063	21102462	menarche_	rs7359336	Leuco-sepsis	NFAT5	ENSG00000102908	4.83e-5	26917434	0.943592	2e-8	Endocrine	blood	leukocyte
rs2097677	21196492	c-reactive_protein	rs13240836	Dendritic-cells-Flu	IL6	ENSG00000136244	1.56e-21	24604203	0.170456	4.00000000000034e-11	Inflammation	blood	dendritic
rs2097677	21196492	c-reactive_protein	rs1476483	Mono-LPS-2h	IL6	ENSG00000136244	3.26e-13	24604202	0.747966	4.00000000000034e-11	Inflammation	blood	monocyte
rs2097677	21196492	c-reactive_protein	rs35345753	Dendritic-cells-IFNb	IL6	ENSG00000136244	4.41e-17	24604203	0.271223	4.00000000000034e-11	Inflammation	blood	dendritic
rs2097677	21196492	c-reactive_protein	rs35345753	Dendritic-cells-LPS	IL6	ENSG00000136244	1e-13	24604203	0.376616	4.00000000000034e-11	Inflammation	blood	dendritic
rs2097677	21196492	c-reactive_protein	rs35345753	Dendritic-cells-naive	IL6	ENSG00000136244	3.25e-15	24604203	0.325726	4.00000000000034e-11	Inflammation	blood	dendritic
rs2097677	21196492	c-reactive_protein	rs62449495	gtex-v6p-adipose-subcutaneous	AC002480.3	ENSG00000232759	9.93e-7	29022597	0.057438	4.00000000000034e-11	Inflammation	adipose_tissue	adipose_tissue
rs1738074	22190364	multiple_sclerosis	rs3923902	gtex-v6p-testis	C6orf99	ENSG00000203711	1.2e-10	29022597	4.6e-4	3.99999999999998e-7	Inflammation	testis	testis
rs6490294	22423221	mean_platelet_volume	rs10219716	gtex-v6p-breast-mammary-tissue	TMEM116	ENSG00000198270	1.35e-7	29022597	2.35e-4	5.00000000000002e-9	Blood	breast	breast
rs6490294	22423221	mean_platelet_volume	rs10219716	gtex-v6p-colon-transverse	TMEM116	ENSG00000198270	9.02e-6	29022597	7.06e-4	5.00000000000002e-9	Blood	colon	colon
rs6490294	22423221	mean_platelet_volume	rs10219716	gtex-v6p-lung	TMEM116	ENSG00000198270	1.43e-5	29022597	7.05e-4	5.00000000000002e-9	Blood	lung	lung
rs6490294	22423221	mean_platelet_volume	rs10219716	gtex-v6p-spleen	TMEM116	ENSG00000198270	3.83e-6	29022597	4.71e-4	5.00000000000002e-9	Blood	spleen	spleen
rs6490294	22423221	mean_platelet_volume	rs10219716	gtex-v6p-uterus	TMEM116	ENSG00000198270	3.59e-6	29022597	4.71e-4	5.00000000000002e-9	Blood	uterus	uterus
rs6490294	22423221	mean_platelet_volume	rs10774634	gtex-v6p-stomach	ALDH2	ENSG00000111275	7.82e-6	29022597	0.756559	5.00000000000002e-9	Blood	stomach	stomach
rs6490294	22423221	mean_platelet_volume	rs11065980	gtex-v6p-brain-anterior-cingulate-cortex-ba24	TMEM116	ENSG00000198270	1.06e-7	29022597	0.753694	5.00000000000002e-9	Blood	brain	brain
rs6490294	22423221	mean_platelet_volume	rs11065980	gtex-v6p-brain-frontal-cortex-ba9	TMEM116	ENSG00000198270	3.68e-6	29022597	0.755558	5.00000000000002e-9	Blood	brain	brain
rs6490294	22423221	mean_platelet_volume	rs11065980	gtex-v6p-brain-putamen-basal-ganglia	TMEM116	ENSG00000198270	9.19e-8	29022597	0.753486	5.00000000000002e-9	Blood	brain	brain
rs6490294	22423221	mean_platelet_volume	rs11065980	gtex-v6p-whole-blood	TMEM116	ENSG00000198270	4.76e-11	29022597	0.744827	5.00000000000002e-9	Blood	blood	blood
rs6490294	22423221	mean_platelet_volume	rs11066018	gtex-v6p-artery-tibial	ALDH2	ENSG00000111275	2.84e-9	29022597	0.82304600000000006	5.00000000000002e-9	Blood	blood_vessel	blood_vessel
rs6490294	22423221	mean_platelet_volume	rs11066018	gtex-v6p-brain-cortex	ALDH2	ENSG00000111275	1.61e-7	29022597	0.813866	5.00000000000002e-9	Blood	brain	brain
rs6490294	22423221	mean_platelet_volume	rs11066018	gtex-v6p-esophagus-mucosa	ALDH2	ENSG00000111275	2.89e-10	29022597	0.82711	5.00000000000002e-9	Blood	esophagus	esophagus
rs6490294	22423221	mean_platelet_volume	rs11066018	gtex-v6p-heart-left-ventricle	ALDH2	ENSG00000111275	1.11e-8	29022597	0.820364	5.00000000000002e-9	Blood	heart	heart
rs6490294	22423221	mean_platelet_volume	rs11066018	gtex-v6p-nerve-tibial	ALDH2	ENSG00000111275	8.7e-9	29022597	0.820831	5.00000000000002e-9	Blood	nerve	nerve
rs6490294	22423221	mean_platelet_volume	rs11066018	gtex-v6p-skin-not-sun-exposed-suprapubic	ALDH2	ENSG00000111275	1.9e-13	29022597	0.836883	5.00000000000002e-9	Blood	skin	skin
rs6490294	22423221	mean_platelet_volume	rs11066018	gtex-v6p-skin-sun-exposed-lower-leg	ALDH2	ENSG00000111275	3.52e-16	29022597	0.8427	5.00000000000002e-9	Blood	skin	skin
rs6490294	22423221	mean_platelet_volume	rs11066018	gtex-v6p-thyroid	ALDH2	ENSG00000111275	6.69e-10	29022597	0.82557	5.00000000000002e-9	Blood	thyroid	thyroid
rs6490294	22423221	mean_platelet_volume	rs11066060	gtex-v6p-cells-transformed-fibroblasts	MAPKAPK5	ENSG00000089022	1.69e-8	29022597	0.715	5.00000000000002e-9	Blood	skin	skin
rs6490294	22423221	mean_platelet_volume	rs11066074	gtex-v6p-skin-not-sun-exposed-suprapubic	HECTD4	ENSG00000173064	8.89e-6	29022597	0.755206	5.00000000000002e-9	Blood	skin	skin
rs6490294	22423221	mean_platelet_volume	rs12300518	gtex-v6p-brain-cerebellar-hemisphere	ADAM1A	ENSG00000229186	7.3900000000000007e-008	29022597	1.07e-4	5.00000000000002e-9	Blood	brain	brain
rs6490294	22423221	mean_platelet_volume	rs12300518	gtex-v6p-colon-sigmoid	ADAM1A	ENSG00000229186	3.07e-6	29022597	2.14e-4	5.00000000000002e-9	Blood	colon	colon
rs6490294	22423221	mean_platelet_volume	rs12315114	gtex-v6p-lung	MAPKAPK5	ENSG00000089022	1.33e-6	29022597	0.775907	5.00000000000002e-9	Blood	lung	lung
rs6490294	22423221	mean_platelet_volume	rs12369009	Mono-IFN	ATXN2	ENSG00000204842	5.04956e-4	24604202	0.509282	5.00000000000002e-9	Blood	blood	monocyte
rs6490294	22423221	mean_platelet_volume	rs145548584	gtex-v6p-adipose-subcutaneous	HECTD4	ENSG00000173064	2.41e-7	29022597	0.764931	5.00000000000002e-9	Blood	adipose_tissue	adipose_tissue
rs6490294	22423221	mean_platelet_volume	rs145548584	gtex-v6p-esophagus-muscularis	HECTD4	ENSG00000173064	1.6e-5	29022597	0.762642	5.00000000000002e-9	Blood	esophagus	esophagus
rs6490294	22423221	mean_platelet_volume	rs199962114	Mono-rna-6h	MAPKAPK5	ENSG00000089022	3.19e-6	28814792	0.761866	5.00000000000002e-9	Blood	blood	monocyte
rs6490294	22423221	mean_platelet_volume	rs200593753	gtex-v6p-adipose-subcutaneous	MAPKAPK5	ENSG00000089022	4.98e-6	29022597	0.69833	5.00000000000002e-9	Blood	adipose_tissue	adipose_tissue
rs6490294	22423221	mean_platelet_volume	rs201649047	gtex-v6p-artery-aorta	ALDH2	ENSG00000111275	3.48e-7	29022597	0.553228	5.00000000000002e-9	Blood	blood_vessel	blood_vessel
rs6490294	22423221	mean_platelet_volume	rs202209196	gtex-v6p-lung	HECTD4	ENSG00000173064	1.17e-5	29022597	0.748246	5.00000000000002e-9	Blood	lung	lung
rs6490294	22423221	mean_platelet_volume	rs3742001	PBMC-rv	TMEM116	ENSG00000198270	1.08e-6	25874939	0.750845	5.00000000000002e-9	Blood	blood	blood
rs6490294	22423221	mean_platelet_volume	rs4767296	Macro-re-Listeria	TRAFD1	ENSG00000135148	4.4e-4	27768889	0.438887	5.00000000000002e-9	Blood	blood	macrophage
rs6490294	22423221	mean_platelet_volume	rs609230	IPSC	ALDH2	ENSG00000111275	1.61e-7	28388432	0.772507	5.00000000000002e-9	Blood	ipsc	ipsc
rs6490294	22423221	mean_platelet_volume	rs7304572	CD4-meta-cis	TMEM116	ENSG00000198270	1.95e-9	24786080	0.653571	5.00000000000002e-9	Blood	blood	t-cell
rs6490294	22423221	mean_platelet_volume	rs7307862	Leuco-sepsis	TMEM116	ENSG00000198270	6.05e-6	26917434	0.089929	5.00000000000002e-9	Blood	blood	leukocyte
rs6490294	22423221	mean_platelet_volume	rs77809791	HLC	ADAM1A	ENSG00000229186	1.25455e-4	28388432	0.020788	5.00000000000002e-9	Blood	liver	hepatocytes
rs6490294	22423221	mean_platelet_volume	rs77809791	IPSC	ADAM1A	ENSG00000229186	3.24e-8	28388432	0.00255	5.00000000000002e-9	Blood	ipsc	ipsc
rs6490294	22423221	mean_platelet_volume	rs7965040	Neutro	SH2B3	ENSG00000111252	1.49561e-4	26151758	0.29533	5.00000000000002e-9	Blood	blood	neutrophil
rs210134	22423221	mean_platelet_volume	rs210134	gtex-v6p-adipose-subcutaneous	BAK1	ENSG00000030110	1.79e-30	29022597	0.999844	2.00000000000009e-15	Blood	adipose_tissue	adipose_tissue
rs210134	22423221	mean_platelet_volume	rs210134	gtex-v6p-adipose-visceral-omentum	BAK1	ENSG00000030110	1.76e-10	29022597	0.999573	2.00000000000009e-15	Blood	adipose_tissue	adipose_tissue
rs210134	22423221	mean_platelet_volume	rs210134	gtex-v6p-adrenal-gland	BAK1	ENSG00000030110	5.11e-10	29022597	0.999551	2.00000000000009e-15	Blood	adrenal_gland	adrenal_gland
rs210134	22423221	mean_platelet_volume	rs210134	gtex-v6p-artery-aorta	BAK1	ENSG00000030110	4.85e-14	29022597	0.999693	2.00000000000009e-15	Blood	blood_vessel	blood_vessel
rs210134	22423221	mean_platelet_volume	rs210134	gtex-v6p-artery-tibial	BAK1	ENSG00000030110	1.54e-19	29022597	0.999782	2.00000000000009e-15	Blood	blood_vessel	blood_vessel
rs210134	22423221	mean_platelet_volume	rs210134	gtex-v6p-brain-cerebellar-hemisphere	BAK1	ENSG00000030110	3.3e-9	29022597	0.999507	2.00000000000009e-15	Blood	brain	brain
rs210134	22423221	mean_platelet_volume	rs210134	gtex-v6p-brain-cortex	BAK1	ENSG00000030110	1.43e-9	29022597	0.999528	2.00000000000009e-15	Blood	brain	brain
rs210134	22423221	mean_platelet_volume	rs210134	gtex-v6p-breast-mammary-tissue	BAK1	ENSG00000030110	7.98e-15	29022597	0.999711	2.00000000000009e-15	Blood	breast	breast
rs210134	22423221	mean_platelet_volume	rs210134	gtex-v6p-cells-ebvtransformed-lymphocytes	BAK1	ENSG00000030110	6.71e-24	29022597	0.999817	2.00000000000009e-15	Blood	blood	b-cell
rs210134	22423221	mean_platelet_volume	rs210134	gtex-v6p-colon-sigmoid	BAK1	ENSG00000030110	8.63e-7	29022597	0.999314	2.00000000000009e-15	Blood	colon	colon
rs210134	22423221	mean_platelet_volume	rs210134	gtex-v6p-colon-transverse	BAK1	ENSG00000030110	3.75e-8	29022597	0.999436	2.00000000000009e-15	Blood	colon	colon
rs210134	22423221	mean_platelet_volume	rs210134	gtex-v6p-esophagus-mucosa	BAK1	ENSG00000030110	1.7e-43	29022597	0.999861	2.00000000000009e-15	Blood	esophagus	esophagus
rs210134	22423221	mean_platelet_volume	rs210134	gtex-v6p-esophagus-muscularis	BAK1	ENSG00000030110	1.73e-14	29022597	0.999703	2.00000000000009e-15	Blood	esophagus	esophagus
rs210134	22423221	mean_platelet_volume	rs210134	gtex-v6p-heart-left-ventricle	BAK1	ENSG00000030110	1.23e-12	29022597	0.999654	2.00000000000009e-15	Blood	heart	heart
rs210134	22423221	mean_platelet_volume	rs210134	gtex-v6p-lung	BAK1	ENSG00000030110	3.49e-24	29022597	0.999819	2.00000000000009e-15	Blood	lung	lung
rs210134	22423221	mean_platelet_volume	rs210134	gtex-v6p-muscle-skeletal	BAK1	ENSG00000030110	9.18e-77	29022597	0.999866	2.00000000000009e-15	Blood	muscle	muscle
rs210134	22423221	mean_platelet_volume	rs210134	gtex-v6p-pancreas	BAK1	ENSG00000030110	1.99e-7	29022597	0.999377	2.00000000000009e-15	Blood	pancreas	pancreas
rs210134	22423221	mean_platelet_volume	rs210134	gtex-v6p-prostate	BAK1	ENSG00000030110	1.18e-8	29022597	0.999472	2.00000000000009e-15	Blood	prostate	prostate
rs210134	22423221	mean_platelet_volume	rs210134	gtex-v6p-skin-not-sun-exposed-suprapubic	BAK1	ENSG00000030110	1.7e-37	29022597	0.999856	2.00000000000009e-15	Blood	skin	skin
rs210134	22423221	mean_platelet_volume	rs210134	gtex-v6p-skin-sun-exposed-lower-leg	BAK1	ENSG00000030110	1.35e-60	29022597	0.999866	2.00000000000009e-15	Blood	skin	skin
rs210134	22423221	mean_platelet_volume	rs210134	gtex-v6p-spleen	BAK1	ENSG00000030110	2.47e-9	29022597	0.999514	2.00000000000009e-15	Blood	spleen	spleen
rs210134	22423221	mean_platelet_volume	rs210134	gtex-v6p-stomach	BAK1	ENSG00000030110	2.72e-9	29022597	0.999512	2.00000000000009e-15	Blood	stomach	stomach
rs210134	22423221	mean_platelet_volume	rs210134	gtex-v6p-thyroid	BAK1	ENSG00000030110	2.91e-13	29022597	0.999673	2.00000000000009e-15	Blood	thyroid	thyroid
rs210134	22423221	mean_platelet_volume	rs210134	gtex-v6p-whole-blood	BAK1	ENSG00000030110	4.76e-49	29022597	0.999864	2.00000000000009e-15	Blood	blood	blood
rs210134	22423221	mean_platelet_volume	rs210134	Islet	BAK1	ENSG00000030110	6.76e-7	28193859	0.999325	2.00000000000009e-15	Blood	pancreas	islet
rs210134	22423221	mean_platelet_volume	rs210134	Macro-naive	BAK1	ENSG00000030110	2.36e-7	27768889	0.99937	2.00000000000009e-15	Blood	blood	macrophage
rs210134	22423221	mean_platelet_volume	rs210134	Mono-Flu	BAK1	ENSG00000030110	4.73e-12	27768888	0.999636	2.00000000000009e-15	Blood	blood	monocyte
rs210134	22423221	mean_platelet_volume	rs210134	Mono-re-Flu	BAK1	ENSG00000030110	5.08e-4	27768888	0.998851	2.00000000000009e-15	Blood	blood	monocyte
rs210134	22423221	mean_platelet_volume	rs210142	Liver	BAK1	ENSG00000030110	6.17284e-14	21637794	0.98745	2.00000000000009e-15	Blood	liver	liver
rs210134	22423221	mean_platelet_volume	rs210142	Mono-LPS-6h	BAK1	ENSG00000030110	4.45e-9	28814792	0.990202	2.00000000000009e-15	Blood	blood	monocyte
rs210134	22423221	mean_platelet_volume	rs210142	Mono-LPS-90m	BAK1	ENSG00000030110	1.92e-7	28814792	0.991163	2.00000000000009e-15	Blood	blood	monocyte
rs210134	22423221	mean_platelet_volume	rs210142	Mono-mdp-90m	BAK1	ENSG00000030110	2.25e-5	28814792	0.992386	2.00000000000009e-15	Blood	blood	monocyte
rs210134	22423221	mean_platelet_volume	rs210142	Mono-naive	BAK1	ENSG00000030110	3.28e-9	28814792	0.99012	2.00000000000009e-15	Blood	blood	monocyte
rs210134	22423221	mean_platelet_volume	rs210142	Mono-rna-6h	BAK1	ENSG00000030110	8.75631e-4	28814792	0.993307	2.00000000000009e-15	Blood	blood	monocyte
rs210134	22423221	mean_platelet_volume	rs210142	Mono-rna-90min	BAK1	ENSG00000030110	5.51e-10	28814792	0.989673	2.00000000000009e-15	Blood	blood	monocyte
rs210134	22423221	mean_platelet_volume	rs511515	gtex-v6p-cells-transformed-fibroblasts	BAK1	ENSG00000030110	3.19e-31	29022597	0.735318	2.00000000000009e-15	Blood	skin	skin
rs210134	22423221	mean_platelet_volume	rs511515	gtex-v6p-liver	BAK1	ENSG00000030110	6.01e-13	29022597	0.910859	2.00000000000009e-15	Blood	liver	liver
rs210134	22423221	mean_platelet_volume	rs511515	Macro-Listeria	BAK1	ENSG00000030110	1.88e-5	27768889	0.982873	2.00000000000009e-15	Blood	blood	macrophage
rs210134	22423221	mean_platelet_volume	rs511515	Mono-LPS	BAK1	ENSG00000030110	5.97e-8	27768888	0.968426	2.00000000000009e-15	Blood	blood	monocyte
rs210134	22423221	mean_platelet_volume	rs511515	Mono-Pam3CSK4	BAK1	ENSG00000030110	7.03e-10	27768888	0.951164	2.00000000000009e-15	Blood	blood	monocyte
rs10970976	22561531	asthma	rs10738889	Dendritic-cells-LPS	DDX58	ENSG00000107201	9.91e-8	24604203	0.777036	3.99999999999998e-6	Respiratory	blood	dendritic
rs10970976	22561531	asthma	rs3205166	Mono-naive	DDX58	ENSG00000107201	4.07e-5	24604202	0.965154	3.99999999999998e-6	Respiratory	blood	monocyte
rs10970976	22561531	asthma	rs7865082	gtex-v6p-brain-cerebellar-hemisphere	DDX58	ENSG00000107201	1.73e-8	29022597	0.973974	3.99999999999998e-6	Respiratory	brain	brain
rs790123	22566498	response_to_angiotensin_ii_receptor_blocker_therapy	rs113124514	gtex-v6p-brain-cerebellar-hemisphere	RP11-67L2.2	ENSG00000273033	3.49e-6	29022597	0.912923	5.99999999999995e-6	Cardiovascular	brain	brain
rs790123	22566498	response_to_angiotensin_ii_receptor_blocker_therapy	rs1355562	B-cell	HSPBAP1	ENSG00000169087	1.18e-12	22446964	0.968143	5.99999999999995e-6	Cardiovascular	blood	b-cell
rs2233152	22446962	kawasaki_disease	rs10413760	CD4-meta-cis	RAB4B	ENSG00000167578	2.75e-11	24786080	0.972355	3.99999999999998e-10	Inflammation	blood	t-cell
rs2233152	22446962	kawasaki_disease	rs144888248	gtex-v6p-cells-ebvtransformed-lymphocytes	ITPKC	ENSG00000086544	3.51e-6	29022597	0.672343	3.99999999999998e-10	Inflammation	blood	b-cell
rs2233152	22446962	kawasaki_disease	rs144888248	gtex-v6p-cells-transformed-fibroblasts	ITPKC	ENSG00000086544	9.81e-12	29022597	0.3277	3.99999999999998e-10	Inflammation	skin	skin
rs2233152	22446962	kawasaki_disease	rs144888248	gtex-v6p-pancreas	ITPKC	ENSG00000086544	6.75e-6	29022597	0.692677	3.99999999999998e-10	Inflammation	pancreas	pancreas
rs2233152	22446962	kawasaki_disease	rs2561553	gtex-v6p-skin-not-sun-exposed-suprapubic	RAB4B	ENSG00000167578	8.95e-7	29022597	0.061053	3.99999999999998e-10	Inflammation	skin	skin
rs2233152	22446962	kawasaki_disease	rs73546894	Macro-Salmonella	RAB4B	ENSG00000167578	1.45768e-4	27768889	0.744719	3.99999999999998e-10	Inflammation	blood	macrophage
rs10411161	21424380	breast_cancer	rs10412080	gtex-v6p-adipose-subcutaneous	ZNF577	ENSG00000161551	4.24e-23	29022597	0.968169	7.00000000000004e-6	Oncology	adipose_tissue	adipose_tissue
rs10411161	21424380	breast_cancer	rs10412080	gtex-v6p-adipose-visceral-omentum	ZNF577	ENSG00000161551	6.14e-10	29022597	0.9622	7.00000000000004e-6	Oncology	adipose_tissue	adipose_tissue
rs10411161	21424380	breast_cancer	rs10412080	gtex-v6p-brain-cerebellum	ZNF577	ENSG00000161551	3.3e-6	29022597	0.955355	7.00000000000004e-6	Oncology	brain	brain
rs10411161	21424380	breast_cancer	rs10412080	gtex-v6p-esophagus-mucosa	ZNF577	ENSG00000161551	3.04e-14	29022597	0.965788	7.00000000000004e-6	Oncology	esophagus	esophagus
rs10411161	21424380	breast_cancer	rs10412080	gtex-v6p-heart-atrial-appendage	ZNF577	ENSG00000161551	2.29e-8	29022597	0.959972	7.00000000000004e-6	Oncology	heart	heart
rs10411161	21424380	breast_cancer	rs10412080	gtex-v6p-muscle-skeletal	ZNF577	ENSG00000161551	8.59e-21	29022597	0.967852	7.00000000000004e-6	Oncology	muscle	muscle
rs10411161	21424380	breast_cancer	rs10412080	gtex-v6p-nerve-tibial	ZNF577	ENSG00000161551	1.89e-12	29022597	0.964549	7.00000000000004e-6	Oncology	nerve	nerve
rs10411161	21424380	breast_cancer	rs10412080	gtex-v6p-skin-sun-exposed-lower-leg	ZNF577	ENSG00000161551	3.98e-10	29022597	0.962406	7.00000000000004e-6	Oncology	skin	skin
rs10411161	21424380	breast_cancer	rs10412080	gtex-v6p-whole-blood	ZNF577	ENSG00000161551	2.06e-8	29022597	0.960031	7.00000000000004e-6	Oncology	blood	blood
rs10411161	21424380	breast_cancer	rs10423835	gtex-v6p-artery-tibial	ZNF649	ENSG00000198093	5.5e-15	29022597	0.803106	7.00000000000004e-6	Oncology	blood_vessel	blood_vessel
rs10411161	21424380	breast_cancer	rs10423835	gtex-v6p-brain-anterior-cingulate-cortex-ba24	ZNF649	ENSG00000198093	1.65e-6	29022597	0.839455	7.00000000000004e-6	Oncology	brain	brain
rs10411161	21424380	breast_cancer	rs10423835	gtex-v6p-brain-cortex	ZNF649	ENSG00000198093	3.04e-8	29022597	0.828046	7.00000000000004e-6	Oncology	brain	brain
rs10411161	21424380	breast_cancer	rs10423835	gtex-v6p-brain-hippocampus	ZNF649	ENSG00000198093	6.65e-8	29022597	0.829831	7.00000000000004e-6	Oncology	brain	brain
rs10411161	21424380	breast_cancer	rs10423835	gtex-v6p-heart-atrial-appendage	ZNF649	ENSG00000198093	1.48e-6	29022597	0.839289	7.00000000000004e-6	Oncology	heart	heart
rs10411161	21424380	breast_cancer	rs10423835	gtex-v6p-muscle-skeletal	ZNF649	ENSG00000198093	9.74e-14	29022597	0.806961	7.00000000000004e-6	Oncology	muscle	muscle
rs10411161	21424380	breast_cancer	rs10423835	gtex-v6p-stomach	ZNF649	ENSG00000198093	3.06e-7	29022597	0.834598	7.00000000000004e-6	Oncology	stomach	stomach
rs10411161	21424380	breast_cancer	rs112121552	gtex-v6p-adipose-visceral-omentum	ZNF649	ENSG00000198093	2.45e-8	29022597	0.586458	7.00000000000004e-6	Oncology	adipose_tissue	adipose_tissue
rs10411161	21424380	breast_cancer	rs112121552	gtex-v6p-brain-nucleus-accumbens-basal-ganglia	ZNF649	ENSG00000198093	1.54e-8	29022597	0.573044	7.00000000000004e-6	Oncology	brain	brain
rs10411161	21424380	breast_cancer	rs112121552	gtex-v6p-nerve-tibial	ZNF649	ENSG00000198093	3.97e-7	29022597	0.637079	7.00000000000004e-6	Oncology	nerve	nerve
rs10411161	21424380	breast_cancer	rs11879336	Mono-LPS-2h	ZNF649	ENSG00000198093	1.73e-7	24604202	0.889489	7.00000000000004e-6	Oncology	blood	monocyte
rs10411161	21424380	breast_cancer	rs11879336	Monocyte	ZNF577	ENSG00000161551	8.84e-12	24786080	0.87842	7.00000000000004e-6	Oncology	blood	monocyte
rs10411161	21424380	breast_cancer	rs12151287	gtex-v6p-heart-left-ventricle	ZNF577	ENSG00000161551	1.37e-9	29022597	0.479827	7.00000000000004e-6	Oncology	heart	heart
rs10411161	21424380	breast_cancer	rs12151287	gtex-v6p-skin-not-sun-exposed-suprapubic	ZNF577	ENSG00000161551	1.1e-8	29022597	0.52613	7.00000000000004e-6	Oncology	skin	skin
rs10411161	21424380	breast_cancer	rs12151287	Islet	ZNF577	ENSG00000161551	2.69e-8	28193859	0.553474	7.00000000000004e-6	Oncology	pancreas	islet
rs10411161	21424380	breast_cancer	rs16983200	Mono-IFN	ZNF649	ENSG00000198093	6.11e-7	24604202	0.836194	7.00000000000004e-6	Oncology	blood	monocyte
rs10411161	21424380	breast_cancer	rs55633023	gtex-v6p-brain-cerebellar-hemisphere	ZNF577	ENSG00000161551	5.47e-7	29022597	0.59897	7.00000000000004e-6	Oncology	brain	brain
rs10411161	21424380	breast_cancer	rs55633023	gtex-v6p-breast-mammary-tissue	ZNF577	ENSG00000161551	2.91e-9	29022597	0.416512	7.00000000000004e-6	Oncology	breast	breast
rs10411161	21424380	breast_cancer	rs60088244	gtex-v6p-adipose-subcutaneous	ZNF649	ENSG00000198093	7.56e-9	29022597	0.511652	7.00000000000004e-6	Oncology	adipose_tissue	adipose_tissue
rs10411161	21424380	breast_cancer	rs60088244	Macro-Salmonella	ZNF649	ENSG00000198093	4.69851e-4	27768889	0.740642	7.00000000000004e-6	Oncology	blood	macrophage
rs10411161	21424380	breast_cancer	rs60088244	PBMC-rv	ZNF649	ENSG00000198093	2.37059e-4	25874939	0.733417	7.00000000000004e-6	Oncology	blood	blood
rs10411161	21424380	breast_cancer	rs6509592	Macro-naive	ZNF577	ENSG00000161551	2.86e-6	27768889	0.828499	7.00000000000004e-6	Oncology	blood	macrophage
rs10411161	21424380	breast_cancer	rs6509592	Macro-re-Listeria	ZNF577	ENSG00000161551	6.01693e-4	27768889	0.852369	7.00000000000004e-6	Oncology	blood	macrophage
rs10411161	21424380	breast_cancer	rs7256238	gtex-v6p-artery-aorta	ZNF649	ENSG00000198093	1.65e-6	29022597	0.894431	7.00000000000004e-6	Oncology	blood_vessel	blood_vessel
rs10411161	21424380	breast_cancer	rs74578418	gtex-v6p-testis	ZNF649	ENSG00000198093	3.31e-8	29022597	0.017874	7.00000000000004e-6	Oncology	testis	testis
rs3764261	21665990	age-related_macular_degeneration	rs11508026	gtex-v6p-cells-transformed-fibroblasts	CETP	ENSG00000087237	9.71e-7	29022597	0.557693	7.00000000000006e-9	Eye	skin	skin
rs3764261	21665990	age-related_macular_degeneration	rs11508026	gtex-v6p-cells-transformed-fibroblasts	NLRC5	ENSG00000140853	7.86e-27	29022597	0.163988	7.00000000000006e-9	Eye	skin	skin
rs3764261	21665990	age-related_macular_degeneration	rs11508026	PBMC-naive	MT1G	ENSG00000125144	4.17629e-4	25874939	0.823502	7.00000000000006e-9	Eye	blood	blood
rs3764261	21665990	age-related_macular_degeneration	rs11508026	PBMC-naive	MT1H	ENSG00000205358	5.17e-5	25874939	0.743523	7.00000000000006e-9	Eye	blood	blood
rs3764261	21665990	age-related_macular_degeneration	rs11508026	PBMC-re-rv	MT1H	ENSG00000205358	9.83057e-4	25874939	0.849692	7.00000000000006e-9	Eye	blood	blood
rs3764261	21665990	age-related_macular_degeneration	rs7205804	Mono	CETP	ENSG00000087237	2.79e-10	22446964	0.220559	7.00000000000006e-9	Eye	blood	monocyte
rs3764261	21665990	age-related_macular_degeneration	rs7205804	Mono-naive	CETP	ENSG00000087237	4.52e-10	24604202	0.220417	7.00000000000006e-9	Eye	blood	monocyte
rs3764261	21665990	age-related_macular_degeneration	rs821840	gtex-v6p-artery-aorta	CETP	ENSG00000087237	1.13e-5	29022597	0.98228	7.00000000000006e-9	Eye	blood_vessel	blood_vessel
rs3764261	21665990	age-related_macular_degeneration	rs821840	gtex-v6p-colon-transverse	CETP	ENSG00000087237	4.64e-7	29022597	0.980139	7.00000000000006e-9	Eye	colon	colon
rs3117582	19836008	lung_adenocarcinoma	rs1150754	Mono	CLIC1	ENSG00000213719	2.51e-5	22446964	0.007408	4.99999999999977e-12	Oncology	blood	monocyte
rs3117582	19836008	lung_adenocarcinoma	rs3117573	gtex-v6p-testis	APOM	ENSG00000204444	1.6e-6	29022597	0.960139	4.99999999999977e-12	Oncology	testis	testis
rs11018874	21738478	white_blood_cell_types	rs1943379	gtex-v6p-esophagus-gastroesophageal-junction	NAALAD2	ENSG00000077616	3.28e-6	29022597	9.97e-4	1.99999999999999e-9	Inflammation	esophagus	esophagus
rs11018874	21738478	white_blood_cell_types	rs1943379	gtex-v6p-heart-atrial-appendage	NAALAD2	ENSG00000077616	5.27e-8	29022597	5.54e-4	1.99999999999999e-9	Inflammation	heart	heart
rs11018874	21738478	white_blood_cell_types	rs1943379	gtex-v6p-nerve-tibial	NAALAD2	ENSG00000077616	1.08e-5	29022597	0.001162	1.99999999999999e-9	Inflammation	nerve	nerve
