## Supplementary Data 2 for "Identification of putative effector genes across the GWAS Catalog using molecular quantitative trait loci from 68 tissues and cell types" (part 37 of 45)

rsID	pmid	trait	rsid_idx	tissue_idx	hgnc_idx	ensembl_idx	pval_idx	pmid_idx	H4	GWAS_pvals	Category	tissue	cell_type
rs11018874	21738478	white_blood_cell_types	rs1943379	gtex-v6p-testis	NAALAD2	ENSG00000077616	3.18e-9	29022597	3.34e-4	1.99999999999999e-9	Inflammation	testis	testis
rs744016	20031603	rr_interval_	rs12628057	gtex-v6p-heart-atrial-appendage	TPST2	ENSG00000128294	4.93e-6	29022597	0.065673	5.00000000000001e-6	Cardiovascular	heart	heart
rs744016	20031603	rr_interval_	rs28384436	gtex-v6p-artery-tibial	TPST2	ENSG00000128294	7.48e-17	29022597	0.093633	5.00000000000001e-6	Cardiovascular	blood_vessel	blood_vessel
rs744016	20031603	rr_interval_	rs4820691	IPSC	CRYBB1	ENSG00000100122	9.95e-7	28388432	0.019352	5.00000000000001e-6	Cardiovascular	ipsc	ipsc
rs1250550	19915574	inflammatory_bowel_disease_	rs1250538	Mono-LPS-24h	ZMIZ1	ENSG00000108175	2.61e-7	24604202	0.572318	5.99999999999995e-9	Digestive system	blood	monocyte
rs1986734	20208534	eosinophilic_esophagitis_	rs10006043	gtex-v6p-artery-tibial	CCDC158	ENSG00000163749	1.02e-19	29022597	0.81379	1e-6	Blood	blood_vessel	blood_vessel
rs1986734	20208534	eosinophilic_esophagitis_	rs10006043	gtex-v6p-colon-sigmoid	CCDC158	ENSG00000163749	2.76e-6	29022597	0.942823	1e-6	Blood	colon	colon
rs1986734	20208534	eosinophilic_esophagitis_	rs10006043	gtex-v6p-esophagus-gastroesophageal-junction	CCDC158	ENSG00000163749	1.38e-10	29022597	0.867537	1e-6	Blood	esophagus	esophagus
rs1986734	20208534	eosinophilic_esophagitis_	rs10006043	gtex-v6p-esophagus-muscularis	CCDC158	ENSG00000163749	1.65e-12	29022597	0.842953	1e-6	Blood	esophagus	esophagus
rs1986734	20208534	eosinophilic_esophagitis_	rs10008637	gtex-v6p-thyroid	CCDC158	ENSG00000163749	2.11e-12	29022597	0.855536	1e-6	Blood	thyroid	thyroid
rs1986734	20208534	eosinophilic_esophagitis_	rs10023335	gtex-v6p-ovary	FAM47E-STBD1	ENSG00000118804	6.01e-7	29022597	0.766771	1e-6	Blood	ovary	ovary
rs1986734	20208534	eosinophilic_esophagitis_	rs12506745	Macro-re-Salmonella	FAM47E-STBD1	ENSG00000272414	1.57e-8	27768889	0.004468	1e-6	Blood	blood	macrophage
rs1986734	20208534	eosinophilic_esophagitis_	rs12506745	Mono-LPS-24h	STBD1	ENSG00000118804	5.32e-6	24604202	0.011811	1e-6	Blood	blood	monocyte
rs1986734	20208534	eosinophilic_esophagitis_	rs13106227	Liver	SHROOM3	ENSG00000138771	1.85958e-5	21637794	0.846312	1e-6	Blood	liver	liver
rs1986734	20208534	eosinophilic_esophagitis_	rs144905228	Mono-naive	FAM47E	ENSG00000189157	1.1e-7	27768888	0.003452	1e-6	Blood	blood	monocyte
rs1986734	20208534	eosinophilic_esophagitis_	rs144905228	Mono-re-Flu	FAM47E	ENSG00000189157	1.32e-5	27768888	0.007335	1e-6	Blood	blood	monocyte
rs1986734	20208534	eosinophilic_esophagitis_	rs144905228	Mono-re-R848	STBD1	ENSG00000118804	1.03e-5	27768888	0.007108	1e-6	Blood	blood	monocyte
rs1986734	20208534	eosinophilic_esophagitis_	rs1828538	gtex-v6p-nerve-tibial	FAM47E-STBD1	ENSG00000118804	2.14e-11	29022597	0.002984	1e-6	Blood	nerve	nerve
rs1986734	20208534	eosinophilic_esophagitis_	rs1828538	gtex-v6p-skin-sun-exposed-lower-leg	FAM47E-STBD1	ENSG00000118804	2.33e-7	29022597	0.010466	1e-6	Blood	skin	skin
rs1986734	20208534	eosinophilic_esophagitis_	rs1828538	gtex-v6p-thyroid	FAM47E-STBD1	ENSG00000118804	1.29e-9	29022597	0.005262	1e-6	Blood	thyroid	thyroid
rs1986734	20208534	eosinophilic_esophagitis_	rs28687959	gtex-v6p-colon-transverse	CCDC158	ENSG00000163749	3.37e-6	29022597	0.988906	1e-6	Blood	colon	colon
rs1986734	20208534	eosinophilic_esophagitis_	rs2870229	Mono-LPS	FAM47E	ENSG00000189157	6.04e-9	27768888	0.004694	1e-6	Blood	blood	monocyte
rs1986734	20208534	eosinophilic_esophagitis_	rs2870229	Mono-Pam3CSK4	FAM47E	ENSG00000189157	4.37e-8	27768888	0.006286	1e-6	Blood	blood	monocyte
rs1986734	20208534	eosinophilic_esophagitis_	rs3849577	Macro-Salmonella	FAM47E-STBD1	ENSG00000272414	4.56e-15	27768889	4.62e-4	1e-6	Blood	blood	macrophage
rs1986734	20208534	eosinophilic_esophagitis_	rs4272041	Mono-IFN	STBD1	ENSG00000118804	2.77e-10	24604202	0.002982	1e-6	Blood	blood	monocyte
rs1986734	20208534	eosinophilic_esophagitis_	rs56049812	Mono-R848	FAM47E	ENSG00000189157	9.45e-16	27768888	2.31e-4	1e-6	Blood	blood	monocyte
rs1986734	20208534	eosinophilic_esophagitis_	rs56049812	Mono-re-Flu	STBD1	ENSG00000118804	4.07e-8	27768888	0.004141	1e-6	Blood	blood	monocyte
rs1986734	20208534	eosinophilic_esophagitis_	rs56049812	Mono-re-R848	FAM47E	ENSG00000189157	5.05601e-4	27768888	0.015687	1e-6	Blood	blood	monocyte
rs1986734	20208534	eosinophilic_esophagitis_	rs7679463	gtex-v6p-pituitary	CCDC158	ENSG00000163749	5.1e-8	29022597	0.741769	1e-6	Blood	pituitary	pituitary
rs869244	20526338	platelet_aggregation	rs945335	gtex-v6p-skin-sun-exposed-lower-leg	RP11-348N5.7	ENSG00000270589	2.26e-6	29022597	0.028767	3.00000000000026e-12	Cardiovascular	skin	skin
rs7525133	22589738	visceral_adipose_tissue_adjusted_for_bmi	rs139199578	gtex-v6p-esophagus-mucosa	RHBG	ENSG00000132677	1.45e-10	29022597	0.989486	5.00000000000001e-6	Metabolic	esophagus	esophagus
rs7748513	22939635	c-reactive_protein	rs6933067	gtex-v6p-whole-blood	TREML2	ENSG00000112195	1.7e-6	29022597	0.985962	1e-10	Inflammation	blood	blood
rs2629751	22841784	hepatitis_c_induced_liver_fibrosis	rs2722200	gtex-v6p-stomach	RP11-642P15.1	ENSG00000214198	4.39e-6	29022597	0.506164	1e-7	Infection	stomach	stomach
rs2629751	22841784	hepatitis_c_induced_liver_fibrosis	rs2723875	gtex-v6p-brain-cerebellar-hemisphere	C12orf73	ENSG00000204954	2.04e-7	29022597	0.07279	1e-7	Infection	brain	brain
rs2613514	23400010	thiazide-induced_adverse_metabolic_effects_in_hypertensive_patients	rs2253277	Mono-naive	TMC6	ENSG00000141524	1.55e-7	24604202	0.967769	2.99999999999998e-6	Miscellaneous	blood	monocyte
rs2613514	23400010	thiazide-induced_adverse_metabolic_effects_in_hypertensive_patients	rs74255301	gtex-v6p-skin-sun-exposed-lower-leg	TNRC6C-AS1	ENSG00000204282	1.33e-6	29022597	0.709233	2.99999999999998e-6	Miscellaneous	skin	skin
rs2613514	23400010	thiazide-induced_adverse_metabolic_effects_in_hypertensive_patients	rs9913902	HLC	TNRC6C-AS1	ENSG00000204282	1.1e-6	28388432	0.975351	2.99999999999998e-6	Miscellaneous	liver	hepatocytes
rs11918654	22993228	disc_degeneration_	rs11130291	gtex-v6p-adipose-subcutaneous	ARL8B	ENSG00000134108	6.8e-6	29022597	0.903447	7.00000000000004e-6	Musculoskeletal	adipose_tissue	adipose_tissue
rs11918654	22993228	disc_degeneration_	rs11130291	gtex-v6p-artery-aorta	ARL8B	ENSG00000134108	2.97e-6	29022597	0.901964	7.00000000000004e-6	Musculoskeletal	blood_vessel	blood_vessel
rs11918654	22993228	disc_degeneration_	rs11130291	gtex-v6p-brain-caudate-basal-ganglia	ARL8B	ENSG00000134108	2.52e-7	29022597	0.897544	7.00000000000004e-6	Musculoskeletal	brain	brain
rs11918654	22993228	disc_degeneration_	rs11130291	gtex-v6p-brain-cortex	ARL8B	ENSG00000134108	1.21e-6	29022597	0.900356	7.00000000000004e-6	Musculoskeletal	brain	brain
rs11918654	22993228	disc_degeneration_	rs11130291	gtex-v6p-brain-nucleus-accumbens-basal-ganglia	ARL8B	ENSG00000134108	8.82e-10	29022597	0.887518	7.00000000000004e-6	Musculoskeletal	brain	brain
rs11918654	22993228	disc_degeneration_	rs11130291	gtex-v6p-brain-putamen-basal-ganglia	ARL8B	ENSG00000134108	2.49e-7	29022597	0.897526	7.00000000000004e-6	Musculoskeletal	brain	brain
rs11918654	22993228	disc_degeneration_	rs11130291	gtex-v6p-esophagus-muscularis	ARL8B	ENSG00000134108	8.71e-7	29022597	0.899809	7.00000000000004e-6	Musculoskeletal	esophagus	esophagus
rs11918654	22993228	disc_degeneration_	rs11130291	gtex-v6p-lung	ARL8B	ENSG00000134108	1.76e-6	29022597	0.901003	7.00000000000004e-6	Musculoskeletal	lung	lung
rs11918654	22993228	disc_degeneration_	rs11130291	gtex-v6p-muscle-skeletal	ARL8B	ENSG00000134108	4.91e-13	29022597	0.87459	7.00000000000004e-6	Musculoskeletal	muscle	muscle
rs11918654	22993228	disc_degeneration_	rs11130291	gtex-v6p-skin-sun-exposed-lower-leg	ARL8B	ENSG00000134108	2.53e-6	29022597	0.90175399999999994	7.00000000000004e-6	Musculoskeletal	skin	skin
rs11918654	22993228	disc_degeneration_	rs11130291	gtex-v6p-spleen	ARL8B	ENSG00000134108	7.27e-8	29022597	0.895543	7.00000000000004e-6	Musculoskeletal	spleen	spleen
rs11918654	22993228	disc_degeneration_	rs11707685	Mono-IFN	ARL8B	ENSG00000134108	2.13583e-4	24604202	0.919882	7.00000000000004e-6	Musculoskeletal	blood	monocyte
rs11918654	22993228	disc_degeneration_	rs11719986	CD4	ARL8B	ENSG00000134108	6.98e-11	28248954	0.873165	7.00000000000004e-6	Musculoskeletal	blood	t-cell
rs11918654	22993228	disc_degeneration_	rs13072633	Mono-LPS-24h	ARL8B	ENSG00000134108	1.55e-8	24604202	0.879195	7.00000000000004e-6	Musculoskeletal	blood	monocyte
rs11918654	22993228	disc_degeneration_	rs13072633	Mono-naive	EDEM1	ENSG00000134109	2.66e-5	24604202	0.899408	7.00000000000004e-6	Musculoskeletal	blood	monocyte
rs11918654	22993228	disc_degeneration_	rs343422	Macro-re-Listeria	ARL8B	ENSG00000134108	2.48138e-4	27768889	0.905867	7.00000000000004e-6	Musculoskeletal	blood	macrophage
rs11918654	22993228	disc_degeneration_	rs3864059	gtex-v6p-cells-transformed-fibroblasts	ARL8B	ENSG00000134108	2.76e-17	29022597	0.945871	7.00000000000004e-6	Musculoskeletal	skin	skin
rs11918654	22993228	disc_degeneration_	rs4499578	Mono-LPS-2h	ARL8B	ENSG00000134108	1.27315e-4	24604202	0.929491	7.00000000000004e-6	Musculoskeletal	blood	monocyte
rs11918654	22993228	disc_degeneration_	rs71053492	gtex-v6p-artery-tibial	ARL8B	ENSG00000134108	3.03e-9	29022597	0.819243	7.00000000000004e-6	Musculoskeletal	blood_vessel	blood_vessel
rs11918654	22993228	disc_degeneration_	rs71053492	gtex-v6p-breast-mammary-tissue	ARL8B	ENSG00000134108	2.34e-6	29022597	0.878158	7.00000000000004e-6	Musculoskeletal	breast	breast
rs11918654	22993228	disc_degeneration_	rs71053492	gtex-v6p-nerve-tibial	ARL8B	ENSG00000134108	7.87e-24	29022597	0.517984	7.00000000000004e-6	Musculoskeletal	nerve	nerve
rs11918654	22993228	disc_degeneration_	rs9790130	gtex-v6p-whole-blood	ARL8B	ENSG00000134108	1.62e-9	29022597	0.896838	7.00000000000004e-6	Musculoskeletal	blood	blood
rs11075995	23535733	breast_cancer	rs9924896	gtex-v6p-pancreas	IRX3	ENSG00000177508	1.48e-6	29022597	0.981489	3.99999999999998e-8	Oncology	pancreas	pancreas
rs864745	23128233	crohns_disease	rs849135	HLC	JAZF1	ENSG00000153814	4.85e-5	28388432	0.983809	3.99999999999998e-9	Digestive system	liver	hepatocytes
rs864745	23128233	crohns_disease	rs849140	gtex-v6p-colon-sigmoid	JAZF1-AS1	ENSG00000234336	8.02e-7	29022597	0.848874	3.99999999999998e-9	Digestive system	colon	colon
rs864745	23128233	crohns_disease	rs849327	gtex-v6p-cells-transformed-fibroblasts	JAZF1	ENSG00000153814	6.9e-8	29022597	0.311021	3.99999999999998e-9	Digestive system	skin	skin
rs864745	23128233	crohns_disease	rs849336	CD4	JAZF1	ENSG00000153814	1.03e-9	28248954	0.071319	3.99999999999998e-9	Digestive system	blood	t-cell
rs1211375	23263863	mean_corpuscular_volume	rs1203979	gtex-v6p-adipose-subcutaneous	LA16c-OS12.2	ENSG00000268836	7.61e-6	29022597	0.934541	1e-16	Blood	adipose_tissue	adipose_tissue
rs1211375	23263863	mean_corpuscular_volume	rs1203979	gtex-v6p-artery-tibial	LA16c-OS12.2	ENSG00000268836	1.11e-7	29022597	0.895946	1e-16	Blood	blood_vessel	blood_vessel
rs1211375	23263863	mean_corpuscular_volume	rs1203979	gtex-v6p-brain-cerebellum	LA16c-OS12.2	ENSG00000268836	2.9e-10	29022597	0.808413	1e-16	Blood	brain	brain
rs1211375	23263863	mean_corpuscular_volume	rs1203979	gtex-v6p-esophagus-muscularis	LA16c-OS12.2	ENSG00000268836	5.3300000000000004e-009	29022597	0.856183	1e-16	Blood	esophagus	esophagus
rs1211375	23263863	mean_corpuscular_volume	rs1203979	gtex-v6p-nerve-tibial	LA16c-OS12.2	ENSG00000268836	2.41e-9	29022597	0.843985	1e-16	Blood	nerve	nerve
rs1211375	23263863	mean_corpuscular_volume	rs1203979	gtex-v6p-skin-not-sun-exposed-suprapubic	LA16c-OS12.2	ENSG00000268836	6.82e-6	29022597	0.934043	1e-16	Blood	skin	skin
rs1211375	23263863	mean_corpuscular_volume	rs1203979	gtex-v6p-skin-sun-exposed-lower-leg	LA16c-OS12.2	ENSG00000268836	8.86e-13	29022597	0.688581	1e-16	Blood	skin	skin
rs1211375	23263863	mean_corpuscular_volume	rs2858011	gtex-v6p-artery-coronary	ITFG3	ENSG00000167930	3.7e-7	29022597	0.996193	1e-16	Blood	blood_vessel	blood_vessel
rs1211375	23263863	mean_corpuscular_volume	rs7198029	gtex-v6p-artery-tibial	HBZ	ENSG00000130656	1.7e-5	29022597	0.033747	1e-16	Blood	blood_vessel	blood_vessel
rs4345897	23281178	metabolite_levels	rs1061115	Macro-naive	PYROXD2	ENSG00000119943	2.78318e-4	27768889	0.805293	2.00000000000007e-91	Miscellaneous	blood	macrophage
rs4345897	23281178	metabolite_levels	rs10786414	gtex-v6p-adipose-subcutaneous	PYROXD2	ENSG00000119943	2.36e-28	29022597	0.916328	2.00000000000007e-91	Miscellaneous	adipose_tissue	adipose_tissue
rs4345897	23281178	metabolite_levels	rs10786414	gtex-v6p-adipose-visceral-omentum	PYROXD2	ENSG00000119943	2.4e-21	29022597	0.936502	2.00000000000007e-91	Miscellaneous	adipose_tissue	adipose_tissue
rs4345897	23281178	metabolite_levels	rs10786414	gtex-v6p-adrenal-gland	PYROXD2	ENSG00000119943	1.09e-17	29022597	0.943589	2.00000000000007e-91	Miscellaneous	adrenal_gland	adrenal_gland
rs4345897	23281178	metabolite_levels	rs10786414	gtex-v6p-artery-aorta	PYROXD2	ENSG00000119943	4.89e-21	29022597	0.936944	2.00000000000007e-91	Miscellaneous	blood_vessel	blood_vessel
rs4345897	23281178	metabolite_levels	rs10786414	gtex-v6p-artery-coronary	PYROXD2	ENSG00000119943	2.47e-11	29022597	0.951542	2.00000000000007e-91	Miscellaneous	blood_vessel	blood_vessel
rs4345897	23281178	metabolite_levels	rs10786414	gtex-v6p-brain-cortex	PYROXD2	ENSG00000119943	7.32e-8	29022597	0.95276	2.00000000000007e-91	Miscellaneous	brain	brain
rs4345897	23281178	metabolite_levels	rs10786414	gtex-v6p-cells-transformed-fibroblasts	PYROXD2	ENSG00000119943	1.35e-64	29022597	0.572044	2.00000000000007e-91	Miscellaneous	skin	skin
rs4345897	23281178	metabolite_levels	rs10786414	gtex-v6p-esophagus-gastroesophageal-junction	PYROXD2	ENSG00000119943	6.35e-17	29022597	0.944875	2.00000000000007e-91	Miscellaneous	esophagus	esophagus
rs4345897	23281178	metabolite_levels	rs10786414	gtex-v6p-esophagus-muscularis	PYROXD2	ENSG00000119943	3.97e-28	29022597	0.917054	2.00000000000007e-91	Miscellaneous	esophagus	esophagus
rs4345897	23281178	metabolite_levels	rs10786414	gtex-v6p-heart-atrial-appendage	PYROXD2	ENSG00000119943	5.07e-23	29022597	0.932488	2.00000000000007e-91	Miscellaneous	heart	heart
rs4345897	23281178	metabolite_levels	rs10786414	gtex-v6p-heart-left-ventricle	PYROXD2	ENSG00000119943	2.42e-32	29022597	0.900114	2.00000000000007e-91	Miscellaneous	heart	heart
rs4345897	23281178	metabolite_levels	rs10786414	gtex-v6p-liver	PYROXD2	ENSG00000119943	5.41e-12	29022597	0.951013	2.00000000000007e-91	Miscellaneous	liver	liver
rs4345897	23281178	metabolite_levels	rs10786414	gtex-v6p-lung	PYROXD2	ENSG00000119943	1.09e-33	29022597	0.893658	2.00000000000007e-91	Miscellaneous	lung	lung
rs4345897	23281178	metabolite_levels	rs10786414	gtex-v6p-ovary	PYROXD2	ENSG00000119943	3.95e-8	29022597	0.952766	2.00000000000007e-91	Miscellaneous	ovary	ovary
rs4345897	23281178	metabolite_levels	rs10786414	gtex-v6p-stomach	PYROXD2	ENSG00000119943	3.38e-16	29022597	0.946068	2.00000000000007e-91	Miscellaneous	stomach	stomach
rs4345897	23281178	metabolite_levels	rs10786415	Kidney	PYROXD2	ENSG00000119943	6.2724e-30	28575649	0.908887	2.00000000000007e-91	Miscellaneous	kidney	kidney
rs4345897	23281178	metabolite_levels	rs11189581	HLC	PYROXD2	ENSG00000119943	1.23e-10	28388432	0.895731	2.00000000000007e-91	Miscellaneous	liver	hepatocytes
rs4345897	23281178	metabolite_levels	rs11189592	gtex-v6p-lung	HPS1	ENSG00000107521	2.41e-6	29022597	0.768744	2.00000000000007e-91	Miscellaneous	lung	lung
rs4345897	23281178	metabolite_levels	rs11189592	gtex-v6p-skin-sun-exposed-lower-leg	HPS1	ENSG00000107521	4.65e-17	29022597	1.11e-4	2.00000000000007e-91	Miscellaneous	skin	skin
rs4345897	23281178	metabolite_levels	rs11189600	Liver	HPS1	ENSG00000107521	2.95264e-6	21637794	0.724073	2.00000000000007e-91	Miscellaneous	liver	liver
rs4345897	23281178	metabolite_levels	rs11189600	Liver	HPS1	ENSG00000107521	2.44e-5	18462017	0.784073	2.00000000000007e-91	Miscellaneous	liver	liver
rs4345897	23281178	metabolite_levels	rs1739	Mono-Pam3CSK4	PYROXD2	ENSG00000119943	4.15e-7	27768888	0.657159	2.00000000000007e-91	Miscellaneous	blood	monocyte
rs4345897	23281178	metabolite_levels	rs4400721	CD4-meta-cis	PYROXD2	ENSG00000119943	1.81e-8	24786080	0.877781	2.00000000000007e-91	Miscellaneous	blood	t-cell
rs4345897	23281178	metabolite_levels	rs701801	gtex-v6p-adipose-subcutaneous	HPS1	ENSG00000107521	2.07e-8	29022597	0.54764	2.00000000000007e-91	Miscellaneous	adipose_tissue	adipose_tissue
rs4345897	23281178	metabolite_levels	rs701801	gtex-v6p-artery-tibial	HPS1	ENSG00000107521	4.84e-8	29022597	0.585196	2.00000000000007e-91	Miscellaneous	blood_vessel	blood_vessel
rs4345897	23281178	metabolite_levels	rs701801	gtex-v6p-muscle-skeletal	HPS1	ENSG00000107521	3.07e-15	29022597	4.73e-4	2.00000000000007e-91	Miscellaneous	muscle	muscle
rs4345897	23281178	metabolite_levels	rs701801	gtex-v6p-whole-blood	HPS1	ENSG00000107521	3.08e-11	29022597	0.285741	2.00000000000007e-91	Miscellaneous	blood	blood
rs4345897	23281178	metabolite_levels	rs7896828	CD4	PYROXD2	ENSG00000119943	5.04e-10	28248954	0.447156	2.00000000000007e-91	Miscellaneous	blood	t-cell
rs11640439	23728906	sleep_duration	rs1132814	gtex-v6p-adipose-subcutaneous	FAM192A	ENSG00000172775	6.41e-10	29022597	0.010558	2.99999999999998e-6	Neurological/behavioral	adipose_tissue	adipose_tissue
rs11640439	23728906	sleep_duration	rs1132814	gtex-v6p-muscle-skeletal	FAM192A	ENSG00000172775	2.79e-8	29022597	0.026174	2.99999999999998e-6	Neurological/behavioral	muscle	muscle
rs11640439	23728906	sleep_duration	rs11641862	gtex-v6p-breast-mammary-tissue	FAM192A	ENSG00000172775	9.96e-7	29022597	0.053731	2.99999999999998e-6	Neurological/behavioral	breast	breast
rs11640439	23728906	sleep_duration	rs11866593	gtex-v6p-lung	RSPRY1	ENSG00000159579	8.38e-6	29022597	0.273928	2.99999999999998e-6	Neurological/behavioral	lung	lung
rs11640439	23728906	sleep_duration	rs11866593	gtex-v6p-thyroid	RSPRY1	ENSG00000159579	1.12e-10	29022597	0.158969	2.99999999999998e-6	Neurological/behavioral	thyroid	thyroid
rs11640439	23728906	sleep_duration	rs1466293	Macro-re-Listeria	RSPRY1	ENSG00000159579	5.64908e-4	27768889	0.86154	2.99999999999998e-6	Neurological/behavioral	blood	macrophage
rs11640439	23728906	sleep_duration	rs2279407	Leuco-sepsis	RSPRY1	ENSG00000159579	2.64e-5	26917434	0.110486	2.99999999999998e-6	Neurological/behavioral	blood	leukocyte
rs11640439	23728906	sleep_duration	rs74813334	gtex-v6p-muscle-skeletal	PLLP	ENSG00000102934	9.82e-7	29022597	0.781778	2.99999999999998e-6	Neurological/behavioral	muscle	muscle
rs11640439	23728906	sleep_duration	rs74813334	gtex-v6p-skin-not-sun-exposed-suprapubic	PLLP	ENSG00000102934	7.75e-13	29022597	0.79305	2.99999999999998e-6	Neurological/behavioral	skin	skin
rs11640439	23728906	sleep_duration	rs74813334	gtex-v6p-skin-sun-exposed-lower-leg	PLLP	ENSG00000102934	7.88e-24	29022597	0.801555	2.99999999999998e-6	Neurological/behavioral	skin	skin
rs11640439	23728906	sleep_duration	rs79873057	gtex-v6p-testis	PLLP	ENSG00000102934	9.29e-6	29022597	0.221417	2.99999999999998e-6	Neurological/behavioral	testis	testis
rs11640439	23728906	sleep_duration	rs889558	Macro-re-Salmonella	RSPRY1	ENSG00000159579	1.35501e-4	27768889	0.844444	2.99999999999998e-6	Neurological/behavioral	blood	macrophage
rs3096644	23934736	metabolite_levels_	rs34002327	gtex-v6p-skin-sun-exposed-lower-leg	HOXB8	ENSG00000120068	1.59e-5	29022597	0.018357	5.99999999999995e-6	Metabolic	skin	skin
rs3096644	23934736	metabolite_levels_	rs34002327	gtex-v6p-skin-sun-exposed-lower-leg	HOXB8	ENSG00000120068	1.59e-5	29022597	0.018357	5.99999999999995e-6	Cardiovascular	skin	skin
rs3096644	23934736	metabolite_levels_	rs34002327	gtex-v6p-skin-sun-exposed-lower-leg	HOXB8	ENSG00000120068	1.59e-5	29022597	0.018357	5.99999999999995e-6	Neurological/behavioral	skin	skin
rs12681792	23793025	migraine	rs10216609	PBMC-rv	ASPH	ENSG00000198363	3.9424e-4	25874939	0.970672	9.0000000000001e-7	Neurological/behavioral	blood	blood
rs4665972	23726366	triglycerides	rs10181100	gtex-v6p-adipose-subcutaneous	NRBP1	ENSG00000115216	7.99e-10	29022597	0.004016	1e-8	Metabolic	adipose_tissue	adipose_tissue
rs4665972	23726366	triglycerides	rs10181100	gtex-v6p-cells-ebvtransformed-lymphocytes	NRBP1	ENSG00000115216	7.37e-8	29022597	0.005373	1e-8	Metabolic	blood	b-cell
rs4665972	23726366	triglycerides	rs10181100	gtex-v6p-cells-transformed-fibroblasts	NRBP1	ENSG00000115216	2.35e-9	29022597	0.004288	1e-8	Metabolic	skin	skin
rs4665972	23726366	triglycerides	rs10181100	gtex-v6p-colon-transverse	NRBP1	ENSG00000115216	5.11e-11	29022597	0.003349	1e-8	Metabolic	colon	colon
rs4665972	23726366	triglycerides	rs10181100	gtex-v6p-lung	NRBP1	ENSG00000115216	5.16e-8	29022597	0.005099	1e-8	Metabolic	lung	lung
rs4665972	23726366	triglycerides	rs10181100	gtex-v6p-skin-not-sun-exposed-suprapubic	NRBP1	ENSG00000115216	2.33e-14	29022597	0.002002	1e-8	Metabolic	skin	skin
rs4665972	23726366	triglycerides	rs10181100	gtex-v6p-skin-sun-exposed-lower-leg	NRBP1	ENSG00000115216	2.15e-14	29022597	0.002002	1e-8	Metabolic	skin	skin
rs4665972	23726366	triglycerides	rs10181100	gtex-v6p-thyroid	NRBP1	ENSG00000115216	2.44e-6	29022597	0.006571	1e-8	Metabolic	thyroid	thyroid
rs4665972	23726366	triglycerides	rs10181100	gtex-v6p-whole-blood	NRBP1	ENSG00000115216	4.84e-12	29022597	0.002944	1e-8	Metabolic	blood	blood
rs4665972	23726366	triglycerides	rs10182937	gtex-v6p-adipose-visceral-omentum	KRTCAP3	ENSG00000157992	8.28e-6	29022597	0.008968	1e-8	Metabolic	adipose_tissue	adipose_tissue
rs4665972	23726366	triglycerides	rs10182937	gtex-v6p-brain-cortex	KRTCAP3	ENSG00000157992	4.22e-6	29022597	0.008713	1e-8	Metabolic	brain	brain
rs4665972	23726366	triglycerides	rs10182937	gtex-v6p-muscle-skeletal	KRTCAP3	ENSG00000157992	8.3e-9	29022597	0.006696	1e-8	Metabolic	muscle	muscle
rs4665972	23726366	triglycerides	rs10182937	gtex-v6p-skin-sun-exposed-lower-leg	KRTCAP3	ENSG00000157992	3.73e-7	29022597	0.007904	1e-8	Metabolic	skin	skin
rs4665972	23726366	triglycerides	rs10182937	gtex-v6p-spleen	KRTCAP3	ENSG00000157992	2.35e-6	29022597	0.008566	1e-8	Metabolic	spleen	spleen
rs4665972	23726366	triglycerides	rs10182937	gtex-v6p-whole-blood	KRTCAP3	ENSG00000157992	6.26e-10	29022597	0.005885	1e-8	Metabolic	blood	blood
rs4665972	23726366	triglycerides	rs10205219	gtex-v6p-adipose-subcutaneous	AC074117.10	ENSG00000234072	1.99e-10	29022597	0.010355	1e-8	Metabolic	adipose_tissue	adipose_tissue
rs4665972	23726366	triglycerides	rs10205219	gtex-v6p-adipose-visceral-omentum	AC074117.10	ENSG00000234072	3.17e-11	29022597	0.009829	1e-8	Metabolic	adipose_tissue	adipose_tissue
rs4665972	23726366	triglycerides	rs10205219	gtex-v6p-adrenal-gland	AC074117.10	ENSG00000234072	4.56e-9	29022597	0.011303	1e-8	Metabolic	adrenal_gland	adrenal_gland
rs4665972	23726366	triglycerides	rs10205219	gtex-v6p-artery-aorta	AC074117.10	ENSG00000234072	6.95e-10	29022597	0.010763	1e-8	Metabolic	blood_vessel	blood_vessel
rs4665972	23726366	triglycerides	rs10205219	gtex-v6p-artery-coronary	AC074117.10	ENSG00000234072	7.25e-9	29022597	0.011549	1e-8	Metabolic	blood_vessel	blood_vessel
rs4665972	23726366	triglycerides	rs10205219	gtex-v6p-artery-tibial	AC074117.10	ENSG00000234072	2.11e-13	29022597	0.008495	1e-8	Metabolic	blood_vessel	blood_vessel
rs4665972	23726366	triglycerides	rs10205219	gtex-v6p-brain-cerebellum	AC074117.10	ENSG00000234072	1.24e-7	29022597	0.012365	1e-8	Metabolic	brain	brain
rs4665972	23726366	triglycerides	rs10205219	gtex-v6p-breast-mammary-tissue	AC074117.10	ENSG00000234072	4.46e-11	29022597	0.009832	1e-8	Metabolic	breast	breast
rs4665972	23726366	triglycerides	rs10205219	gtex-v6p-cells-transformed-fibroblasts	AC074117.10	ENSG00000234072	6.03e-24	29022597	0.003327	1e-8	Metabolic	skin	skin
rs4665972	23726366	triglycerides	rs10205219	gtex-v6p-colon-sigmoid	AC074117.10	ENSG00000234072	1.22e-8	29022597	0.011546	1e-8	Metabolic	colon	colon
rs4665972	23726366	triglycerides	rs10205219	gtex-v6p-colon-transverse	AC074117.10	ENSG00000234072	1.83e-13	29022597	0.008345	1e-8	Metabolic	colon	colon
rs4665972	23726366	triglycerides	rs10205219	gtex-v6p-esophagus-gastroesophageal-junction	AC074117.10	ENSG00000234072	5.18e-10	29022597	0.010625	1e-8	Metabolic	esophagus	esophagus
rs4665972	23726366	triglycerides	rs10205219	gtex-v6p-esophagus-mucosa	AC074117.10	ENSG00000234072	1.08e-22	29022597	0.003875	1e-8	Metabolic	esophagus	esophagus
rs4665972	23726366	triglycerides	rs10205219	gtex-v6p-esophagus-muscularis	AC074117.10	ENSG00000234072	2.33e-16	29022597	0.006602	1e-8	Metabolic	esophagus	esophagus
rs4665972	23726366	triglycerides	rs10205219	gtex-v6p-heart-left-ventricle	AC074117.10	ENSG00000234072	7.8e-8	29022597	0.012217	1e-8	Metabolic	heart	heart
rs4665972	23726366	triglycerides	rs10205219	gtex-v6p-lung	AC074117.10	ENSG00000234072	6.32e-14	29022597	0.008087	1e-8	Metabolic	lung	lung
rs4665972	23726366	triglycerides	rs10205219	gtex-v6p-nerve-tibial	AC074117.10	ENSG00000234072	1.02e-6	29022597	0.01302	1e-8	Metabolic	nerve	nerve
rs4665972	23726366	triglycerides	rs10205219	gtex-v6p-pancreas	AC074117.10	ENSG00000234072	9.65e-10	29022597	0.010898	1e-8	Metabolic	pancreas	pancreas
rs4665972	23726366	triglycerides	rs10205219	gtex-v6p-pituitary	AC074117.10	ENSG00000234072	2.67e-10	29022597	0.010483	1e-8	Metabolic	pituitary	pituitary
rs4665972	23726366	triglycerides	rs10205219	gtex-v6p-prostate	AC074117.10	ENSG00000234072	1.15e-6	29022597	0.013022	1e-8	Metabolic	prostate	prostate
rs4665972	23726366	triglycerides	rs10205219	gtex-v6p-testis	AC074117.10	ENSG00000234072	2.01e-13	29022597	0.008353	1e-8	Metabolic	testis	testis
rs4665972	23726366	triglycerides	rs10205219	gtex-v6p-thyroid	AC074117.10	ENSG00000234072	1.17e-19	29022597	0.005108	1e-8	Metabolic	thyroid	thyroid
rs4665972	23726366	triglycerides	rs10205219	gtex-v6p-vagina	AC074117.10	ENSG00000234072	4.78e-7	29022597	0.012747	1e-8	Metabolic	vagina	vagina
rs4665972	23726366	triglycerides	rs10205219	gtex-v6p-whole-blood	AC074117.10	ENSG00000234072	1.4e-5	29022597	0.013813	1e-8	Metabolic	blood	blood
rs4665972	23726366	triglycerides	rs10205219	IPSC	EIF2B4	ENSG00000115211	4.27e-6	28388432	0.013402	1e-8	Metabolic	ipsc	ipsc
rs4665972	23726366	triglycerides	rs1060525	B-cell	KRTCAP3	ENSG00000157992	2.65e-19	22446964	0.002937	1e-8	Metabolic	blood	b-cell
rs4665972	23726366	triglycerides	rs11126999	Mono-LPS-2h	NRBP1	ENSG00000115216	7.2e-7	24604202	0.006174	1e-8	Metabolic	blood	monocyte
rs4665972	23726366	triglycerides	rs11684134	gtex-v6p-artery-coronary	NRBP1	ENSG00000115216	6.12e-6	29022597	0.016961	1e-8	Metabolic	blood_vessel	blood_vessel
rs4665972	23726366	triglycerides	rs11684134	Liver	SNX17	ENSG00000115234	7.52203e-4	21637794	0.018132	1e-8	Metabolic	liver	liver
rs4665972	23726366	triglycerides	rs11695549	Mono-LPS-2h	EMILIN1	ENSG00000138080	5.22419e-4	24604202	0.013898	1e-8	Metabolic	blood	monocyte
rs4665972	23726366	triglycerides	rs12475426	Mono-IFN	SNX17	ENSG00000115234	5.91e-11	24604202	0.008934	1e-8	Metabolic	blood	monocyte
rs4665972	23726366	triglycerides	rs12475426	Mono-LPS-24h	SNX17	ENSG00000115234	1.56e-10	24604202	0.009206	1e-8	Metabolic	blood	monocyte
rs4665972	23726366	triglycerides	rs1260320	Mono-naive	EIF2B4	ENSG00000115211	2.7289e-4	24604202	0.008314	1e-8	Metabolic	blood	monocyte
rs4665972	23726366	triglycerides	rs1260320	Mono-naive	NRBP1	ENSG00000115216	3.23e-6	24604202	0.006311	1e-8	Metabolic	blood	monocyte
rs4665972	23726366	triglycerides	rs1260320	Mono-naive	PPM1G	ENSG00000115241	4.44e-5	24604202	0.007382	1e-8	Metabolic	blood	monocyte
rs4665972	23726366	triglycerides	rs1260327	gtex-v6p-esophagus-mucosa	NRBP1	ENSG00000115216	2.12e-7	29022597	0.026673	1e-8	Metabolic	esophagus	esophagus
rs4665972	23726366	triglycerides	rs1260327	gtex-v6p-nerve-tibial	NRBP1	ENSG00000115216	6.84e-7	29022597	0.026563	1e-8	Metabolic	nerve	nerve
rs4665972	23726366	triglycerides	rs1260327	gtex-v6p-testis	NRBP1	ENSG00000115216	9.94e-8	29022597	0.02691	1e-8	Metabolic	testis	testis
rs4665972	23726366	triglycerides	rs1260327	Macro-naive	NRBP1	ENSG00000115216	1.44721e-4	27768889	0.024688	1e-8	Metabolic	blood	macrophage
rs4665972	23726366	triglycerides	rs1260333	CD4-meta-cis	SLC5A6	ENSG00000138074	3.63e-5	24786080	0.961264	1e-8	Metabolic	blood	t-cell
rs4665972	23726366	triglycerides	rs1260345	IPSC	KRTCAP3	ENSG00000157992	1.71e-5	28388432	0.006583	1e-8	Metabolic	ipsc	ipsc
rs4665972	23726366	triglycerides	rs13472	Mono-LPS-24h	PPM1G	ENSG00000115241	2.05858e-4	24604202	0.011169	1e-8	Metabolic	blood	monocyte
rs4665972	23726366	triglycerides	rs201099919	gtex-v6p-adipose-subcutaneous	PPM1G	ENSG00000115241	9.62e-8	29022597	0.00884	1e-8	Metabolic	adipose_tissue	adipose_tissue
rs4665972	23726366	triglycerides	rs201099919	gtex-v6p-esophagus-muscularis	PPM1G	ENSG00000115241	5.43e-6	29022597	0.010319	1e-8	Metabolic	esophagus	esophagus
rs4665972	23726366	triglycerides	rs201099919	gtex-v6p-skin-sun-exposed-lower-leg	PPM1G	ENSG00000115241	9.44e-8	29022597	0.00884	1e-8	Metabolic	skin	skin
rs4665972	23726366	triglycerides	rs201099919	gtex-v6p-stomach	AC074117.10	ENSG00000234072	2.98e-8	29022597	0.008445	1e-8	Metabolic	stomach	stomach
rs4665972	23726366	triglycerides	rs201099919	gtex-v6p-thyroid	PPM1G	ENSG00000115241	1.07e-8	29022597	0.008175	1e-8	Metabolic	thyroid	thyroid
rs4665972	23726366	triglycerides	rs2950834	Monocyte	NRBP1	ENSG00000115216	7.16e-9	24786080	0.008043	1e-8	Metabolic	blood	monocyte
rs4665972	23726366	triglycerides	rs4665969	Liver	IFT172	ENSG00000138002	3.9699999999999997e-023	18462017	0.003468	1e-8	Metabolic	liver	liver
rs4665972	23726366	triglycerides	rs4665969	Liver	KRTCAP3	ENSG00000157992	1.56e-5	18462017	0.013527	1e-8	Metabolic	liver	liver
rs4665972	23726366	triglycerides	rs4665972	CD4-meta-cis	NRBP1	ENSG00000115216	2.77e-7	24786080	0.999226	1e-8	Metabolic	blood	t-cell
rs4665972	23726366	triglycerides	rs4665977	gtex-v6p-heart-left-ventricle	SNX17	ENSG00000115234	3.83e-6	29022597	0.01016	1e-8	Metabolic	heart	heart
rs4665972	23726366	triglycerides	rs4665977	gtex-v6p-lung	SNX17	ENSG00000115234	2.01e-5	29022597	0.010704	1e-8	Metabolic	lung	lung
rs4665972	23726366	triglycerides	rs4665977	gtex-v6p-muscle-skeletal	SNX17	ENSG00000115234	6.23e-43	29022597	5.24e-4	1e-8	Metabolic	muscle	muscle
rs4665972	23726366	triglycerides	rs6729709	gtex-v6p-esophagus-muscularis	NRBP1	ENSG00000115216	5.28e-6	29022597	0.052312	1e-8	Metabolic	esophagus	esophagus
rs4665972	23726366	triglycerides	rs6729709	gtex-v6p-heart-atrial-appendage	AC074117.10	ENSG00000234072	5.09e-8	29022597	0.054779	1e-8	Metabolic	heart	heart
rs4665972	23726366	triglycerides	rs6729709	gtex-v6p-skin-not-sun-exposed-suprapubic	AC074117.10	ENSG00000234072	6.79e-6	29022597	0.052048	1e-8	Metabolic	skin	skin
rs4665972	23726366	triglycerides	rs7423104	gtex-v6p-adipose-visceral-omentum	NRBP1	ENSG00000115216	2.97e-6	29022597	0.007128	1e-8	Metabolic	adipose_tissue	adipose_tissue
rs4665972	23726366	triglycerides	rs7586601	Mono-IFN	NRBP1	ENSG00000115216	1.06e-6	24604202	0.30454	1e-8	Metabolic	blood	monocyte
rs4665972	23726366	triglycerides	rs7586601	Mono-LPS-24h	NRBP1	ENSG00000115216	1.65e-5	24604202	0.363818	1e-8	Metabolic	blood	monocyte
rs4665972	23726366	triglycerides	rs7602534	Mono-LPS-2h	SNX17	ENSG00000115234	7.76e-16	24604202	0.004925	1e-8	Metabolic	blood	monocyte
rs4665972	23726366	triglycerides	rs780093	Liver	IFT172	ENSG00000138002	4.73028e-4	21637794	0.981763	1e-8	Metabolic	liver	liver
rs4665972	23726366	triglycerides	rs780107	Liver	GCKR	ENSG00000084734	7.72066e-4	21637794	0.009401	1e-8	Metabolic	liver	liver
rs4665972	23726366	triglycerides	rs780110	PBMC-rv	PPM1G	ENSG00000115241	9.77045e-4	25874939	0.028649	1e-8	Metabolic	blood	blood
rs4665972	23726366	triglycerides	rs780112	IPSC	SNX17	ENSG00000115234	1.7849e-4	28388432	0.009383	1e-8	Metabolic	ipsc	ipsc
rs73389468	24024966	periodontitis_	rs58260616	Macro-naive	PWWP2B	ENSG00000171813	8.85288e-4	27768889	0.95125	9.0000000000001e-6	Miscellaneous	blood	macrophage
rs73389468	24024966	periodontitis_	rs58260616	Macro-Salmonella	PWWP2B	ENSG00000171813	7.25984e-4	27768889	0.950614	9.0000000000001e-6	Miscellaneous	blood	macrophage
rs4379368	23793025	migraine_without_aura	rs4379368	gtex-v6p-artery-aorta	C7orf10	ENSG00000175600	4.29e-9	29022597	0.970963	5.99999999999995e-8	Neurological/behavioral	blood_vessel	blood_vessel
rs4794822	21738480	white_blood_cell_count	rs1042658	gtex-v6p-adipose-subcutaneous	MED24	ENSG00000008838	2.34e-27	29022597	0.959963	8.99999999999942e-35	Blood	adipose_tissue	adipose_tissue
rs4794822	21738480	white_blood_cell_count	rs1042658	gtex-v6p-adrenal-gland	MED24	ENSG00000008838	2.46e-6	29022597	0.957031	8.99999999999942e-35	Blood	adrenal_gland	adrenal_gland
rs4794822	21738480	white_blood_cell_count	rs1042658	gtex-v6p-artery-aorta	MED24	ENSG00000008838	6.61e-17	29022597	0.960186	8.99999999999942e-35	Blood	blood_vessel	blood_vessel
rs4794822	21738480	white_blood_cell_count	rs1042658	gtex-v6p-artery-tibial	MED24	ENSG00000008838	5.9e-35	29022597	0.95956	8.99999999999942e-35	Blood	blood_vessel	blood_vessel
rs4794822	21738480	white_blood_cell_count	rs1042658	gtex-v6p-breast-mammary-tissue	MED24	ENSG00000008838	4.26e-11	29022597	0.95951	8.99999999999942e-35	Blood	breast	breast
rs4794822	21738480	white_blood_cell_count	rs1042658	gtex-v6p-cells-transformed-fibroblasts	MED24	ENSG00000008838	3.69e-14	29022597	0.960023	8.99999999999942e-35	Blood	skin	skin
rs4794822	21738480	white_blood_cell_count	rs1042658	gtex-v6p-esophagus-gastroesophageal-junction	MED24	ENSG00000008838	8.41e-10	29022597	0.959167	8.99999999999942e-35	Blood	esophagus	esophagus
rs4794822	21738480	white_blood_cell_count	rs1042658	gtex-v6p-esophagus-mucosa	MED24	ENSG00000008838	9.89e-7	29022597	0.957401	8.99999999999942e-35	Blood	esophagus	esophagus
rs4794822	21738480	white_blood_cell_count	rs1042658	gtex-v6p-esophagus-muscularis	MED24	ENSG00000008838	4.73e-12	29022597	0.959736	8.99999999999942e-35	Blood	esophagus	esophagus
rs4794822	21738480	white_blood_cell_count	rs1042658	gtex-v6p-nerve-tibial	MED24	ENSG00000008838	5.59e-47	29022597	0.958712	8.99999999999942e-35	Blood	nerve	nerve
rs4794822	21738480	white_blood_cell_count	rs1042658	gtex-v6p-ovary	MED24	ENSG00000008838	2.57e-9	29022597	0.958985	8.99999999999942e-35	Blood	ovary	ovary
rs4794822	21738480	white_blood_cell_count	rs1042658	gtex-v6p-skin-not-sun-exposed-suprapubic	MED24	ENSG00000008838	3.32e-10	29022597	0.959273	8.99999999999942e-35	Blood	skin	skin
rs4794822	21738480	white_blood_cell_count	rs1042658	gtex-v6p-skin-sun-exposed-lower-leg	MED24	ENSG00000008838	4.73e-18	29022597	0.960172	8.99999999999942e-35	Blood	skin	skin
rs4794822	21738480	white_blood_cell_count	rs1042658	gtex-v6p-spleen	MED24	ENSG00000008838	2.44e-8	29022597	0.958518	8.99999999999942e-35	Blood	spleen	spleen
rs4794822	21738480	white_blood_cell_count	rs1042658	gtex-v6p-whole-blood	MED24	ENSG00000008838	4.35e-11	29022597	0.95951	8.99999999999942e-35	Blood	blood	blood
rs4794822	21738480	white_blood_cell_count	rs1045929	Mono-LPS-24h	PSMD3	ENSG00000108344	7.33e-6	24604202	0.95179	8.99999999999942e-35	Blood	blood	monocyte
rs4794822	21738480	white_blood_cell_count	rs12450688	Neutro	RARA	ENSG00000131759	1.66258e-4	26151758	0.839103	8.99999999999942e-35	Blood	blood	neutrophil
rs4794822	21738480	white_blood_cell_count	rs12941811	gtex-v6p-brain-cerebellar-hemisphere	SNORD124	ENSG00000238793	1.19e-5	29022597	0.933394	8.99999999999942e-35	Blood	brain	brain
rs4794822	21738480	white_blood_cell_count	rs2071369	Mono-IFN	MED24	ENSG00000008838	2.96737e-4	24604202	0.004945	8.99999999999942e-35	Blood	blood	monocyte
rs4794822	21738480	white_blood_cell_count	rs2071369	Mono-IFN	PSMD3	ENSG00000108344	1.36e-5	24604202	0.004922	8.99999999999942e-35	Blood	blood	monocyte
rs4794822	21738480	white_blood_cell_count	rs2071369	Mono-LPS-24h	ORMDL3	ENSG00000172057	9.81e-5	24604202	0.004943	8.99999999999942e-35	Blood	blood	monocyte
rs4794822	21738480	white_blood_cell_count	rs2071369	Mono-naive	MED24	ENSG00000008838	4.96542e-4	24604202	0.004944	8.99999999999942e-35	Blood	blood	monocyte
rs4794822	21738480	white_blood_cell_count	rs3087852	Dendritic-cells-re-Flu	ORMDL3	ENSG00000172057	6.07e-11	24604203	1.91e-4	8.99999999999942e-35	Blood	blood	dendritic
rs4794822	21738480	white_blood_cell_count	rs3859192	gtex-v6p-adrenal-gland	GSDMA	ENSG00000167914	3.57e-14	29022597	0.228611	8.99999999999942e-35	Blood	adrenal_gland	adrenal_gland
rs4794822	21738480	white_blood_cell_count	rs3859192	gtex-v6p-artery-coronary	GSDMA	ENSG00000167914	2.43e-18	29022597	0.001177	8.99999999999942e-35	Blood	blood_vessel	blood_vessel
rs4794822	21738480	white_blood_cell_count	rs3859192	gtex-v6p-cells-transformed-fibroblasts	GSDMA	ENSG00000167914	1.64e-10	29022597	0.521171	8.99999999999942e-35	Blood	skin	skin
rs4794822	21738480	white_blood_cell_count	rs3859192	gtex-v6p-colon-sigmoid	GSDMA	ENSG00000167914	3.95e-10	29022597	0.55886	8.99999999999942e-35	Blood	colon	colon
rs4794822	21738480	white_blood_cell_count	rs3859192	gtex-v6p-colon-transverse	GSDMA	ENSG00000167914	2.98e-15	29022597	0.164135	8.99999999999942e-35	Blood	colon	colon
rs4794822	21738480	white_blood_cell_count	rs3859192	gtex-v6p-esophagus-gastroesophageal-junction	GSDMA	ENSG00000167914	1.11e-13	29022597	0.273543	8.99999999999942e-35	Blood	esophagus	esophagus
rs4794822	21738480	white_blood_cell_count	rs3859192	gtex-v6p-heart-atrial-appendage	GSDMA	ENSG00000167914	3.88e-15	29022597	0.165012	8.99999999999942e-35	Blood	heart	heart
rs4794822	21738480	white_blood_cell_count	rs3859192	gtex-v6p-heart-left-ventricle	GSDMA	ENSG00000167914	1.21e-12	29022597	0.332361	8.99999999999942e-35	Blood	heart	heart
rs4794822	21738480	white_blood_cell_count	rs3859192	gtex-v6p-small-intestine-terminal-ileum	GSDMA	ENSG00000167914	1.91e-7	29022597	0.742149	8.99999999999942e-35	Blood	small_intestine	small_intestine
rs4794822	21738480	white_blood_cell_count	rs3859192	gtex-v6p-stomach	GSDMA	ENSG00000167914	9.63e-9	29022597	0.663332	8.99999999999942e-35	Blood	stomach	stomach
rs4794822	21738480	white_blood_cell_count	rs3859192	Kidney	GSDMA	ENSG00000167914	5.54496e-16	28575649	0.093101	8.99999999999942e-35	Blood	kidney	kidney
rs4794822	21738480	white_blood_cell_count	rs3859192	Mono-IFN	GSDMA	ENSG00000167914	5.34e-12	24604202	0.403901	8.99999999999942e-35	Blood	blood	monocyte
rs4794822	21738480	white_blood_cell_count	rs3907022	Macro-Listeria	GSDMA	ENSG00000167914	4.11e-16	27768889	0.165095	8.99999999999942e-35	Blood	blood	macrophage
rs4794822	21738480	white_blood_cell_count	rs4065321	Monocyte	PSMD3	ENSG00000108344	2.31e-13	24786080	0.165347	8.99999999999942e-35	Blood	blood	monocyte
rs4794822	21738480	white_blood_cell_count	rs4239225	Macro-re-Salmonella	PSMD3	ENSG00000108344	4.23e-6	27768889	0.809728	8.99999999999942e-35	Blood	blood	macrophage
rs4794822	21738480	white_blood_cell_count	rs4580194	Dendritic-cells-naive	ORMDL3	ENSG00000172057	1.73e-10	24604203	0.210682	8.99999999999942e-35	Blood	blood	dendritic
rs4794822	21738480	white_blood_cell_count	rs4794824	gtex-v6p-pancreas	GSDMA	ENSG00000167914	1.1e-6	29022597	0.955773	8.99999999999942e-35	Blood	pancreas	pancreas
rs4794822	21738480	white_blood_cell_count	rs7503555	gtex-v6p-adipose-visceral-omentum	MED24	ENSG00000008838	1.39e-7	29022597	0.720794	8.99999999999942e-35	Blood	adipose_tissue	adipose_tissue
rs4794822	21738480	white_blood_cell_count	rs7503555	gtex-v6p-pituitary	MED24	ENSG00000008838	8.73e-10	29022597	0.561756	8.99999999999942e-35	Blood	pituitary	pituitary
rs4794822	21738480	white_blood_cell_count	rs8070454	Leuco-sepsis	THRA	ENSG00000126351	3.67e-5	26917434	0.960427	8.99999999999942e-35	Blood	blood	leukocyte
rs4794822	21738480	white_blood_cell_count	rs8078692	Macro-re-Listeria	PSMD3	ENSG00000108344	6.39e-12	27768889	1.91e-4	8.99999999999942e-35	Blood	blood	macrophage
rs2710323	24166486	schizophrenia_schizoaffective_disorder_or_bipolar_disorder	rs1010553	Dendritic-naive	NT5DC2	ENSG00000168268	8.62e-9	22233810	0.347705	2.99999999999998e-8	Neurological/behavioral	blood	dendritic
rs2710323	24166486	schizophrenia_schizoaffective_disorder_or_bipolar_disorder	rs1010554	gtex-v6p-adipose-subcutaneous	NT5DC2	ENSG00000168268	1.99e-6	29022597	0.474085	2.99999999999998e-8	Neurological/behavioral	adipose_tissue	adipose_tissue
rs2710323	24166486	schizophrenia_schizoaffective_disorder_or_bipolar_disorder	rs1010554	gtex-v6p-artery-aorta	NT5DC2	ENSG00000168268	5.38e-10	29022597	0.353881	2.99999999999998e-8	Neurological/behavioral	blood_vessel	blood_vessel
rs2710323	24166486	schizophrenia_schizoaffective_disorder_or_bipolar_disorder	rs1010554	gtex-v6p-breast-mammary-tissue	NT5DC2	ENSG00000168268	8.67e-8	29022597	0.418912	2.99999999999998e-8	Neurological/behavioral	breast	breast
rs2710323	24166486	schizophrenia_schizoaffective_disorder_or_bipolar_disorder	rs1010554	gtex-v6p-cells-ebvtransformed-lymphocytes	NT5DC2	ENSG00000168268	2.83e-12	29022597	0.311109	2.99999999999998e-8	Neurological/behavioral	blood	b-cell
rs2710323	24166486	schizophrenia_schizoaffective_disorder_or_bipolar_disorder	rs1010554	gtex-v6p-cells-transformed-fibroblasts	NT5DC2	ENSG00000168268	1.41e-19	29022597	0.25343	2.99999999999998e-8	Neurological/behavioral	skin	skin
rs2710323	24166486	schizophrenia_schizoaffective_disorder_or_bipolar_disorder	rs1010554	gtex-v6p-colon-sigmoid	NT5DC2	ENSG00000168268	7.96e-9	29022597	0.386049	2.99999999999998e-8	Neurological/behavioral	colon	colon
rs2710323	24166486	schizophrenia_schizoaffective_disorder_or_bipolar_disorder	rs1010554	gtex-v6p-colon-transverse	NT5DC2	ENSG00000168268	1.54e-10	29022597	0.343439	2.99999999999998e-8	Neurological/behavioral	colon	colon
rs2710323	24166486	schizophrenia_schizoaffective_disorder_or_bipolar_disorder	rs1010554	gtex-v6p-heart-atrial-appendage	NT5DC2	ENSG00000168268	2.78e-6	29022597	0.48128	2.99999999999998e-8	Neurological/behavioral	heart	heart
rs2710323	24166486	schizophrenia_schizoaffective_disorder_or_bipolar_disorder	rs1010554	gtex-v6p-testis	NT5DC2	ENSG00000168268	7.7e-13	29022597	0.30698	2.99999999999998e-8	Neurological/behavioral	testis	testis
rs2710323	24166486	schizophrenia_schizoaffective_disorder_or_bipolar_disorder	rs1010554	gtex-v6p-thyroid	NT5DC2	ENSG00000168268	2.27e-15	29022597	0.280032	2.99999999999998e-8	Neurological/behavioral	thyroid	thyroid
rs2710323	24166486	schizophrenia_schizoaffective_disorder_or_bipolar_disorder	rs1014969	Mono-naive	SPCS1	ENSG00000114902	3.02e-5	24604202	0.622615	2.99999999999998e-8	Neurological/behavioral	blood	monocyte
rs2710323	24166486	schizophrenia_schizoaffective_disorder_or_bipolar_disorder	rs1042779	gtex-v6p-adipose-subcutaneous	NEK4	ENSG00000114904	7.35e-6	29022597	0.699459	2.99999999999998e-8	Neurological/behavioral	adipose_tissue	adipose_tissue
rs2710323	24166486	schizophrenia_schizoaffective_disorder_or_bipolar_disorder	rs1042779	gtex-v6p-adipose-visceral-omentum	NEK4	ENSG00000114904	6e-9	29022597	0.704728	2.99999999999998e-8	Neurological/behavioral	adipose_tissue	adipose_tissue
rs2710323	24166486	schizophrenia_schizoaffective_disorder_or_bipolar_disorder	rs1042779	gtex-v6p-cells-transformed-fibroblasts	NEK4	ENSG00000114904	7.97e-12	29022597	0.719044	2.99999999999998e-8	Neurological/behavioral	skin	skin
rs2710323	24166486	schizophrenia_schizoaffective_disorder_or_bipolar_disorder	rs1042779	gtex-v6p-heart-atrial-appendage	NEK4	ENSG00000114904	4.89e-6	29022597	0.698585	2.99999999999998e-8	Neurological/behavioral	heart	heart
rs2710323	24166486	schizophrenia_schizoaffective_disorder_or_bipolar_disorder	rs1042779	gtex-v6p-muscle-skeletal	NEK4	ENSG00000114904	1.88e-6	29022597	0.698069	2.99999999999998e-8	Neurological/behavioral	muscle	muscle
rs2710323	24166486	schizophrenia_schizoaffective_disorder_or_bipolar_disorder	rs1042779	gtex-v6p-nerve-tibial	NEK4	ENSG00000114904	7e-9	29022597	0.70438	2.99999999999998e-8	Neurological/behavioral	nerve	nerve
rs2710323	24166486	schizophrenia_schizoaffective_disorder_or_bipolar_disorder	rs1042779	gtex-v6p-skin-sun-exposed-lower-leg	NEK4	ENSG00000114904	3.65e-9	29022597	0.706347	2.99999999999998e-8	Neurological/behavioral	skin	skin
rs2710323	24166486	schizophrenia_schizoaffective_disorder_or_bipolar_disorder	rs1042779	gtex-v6p-thyroid	NEK4	ENSG00000114904	1.25e-12	29022597	0.722132	2.99999999999998e-8	Neurological/behavioral	thyroid	thyroid
rs2710323	24166486	schizophrenia_schizoaffective_disorder_or_bipolar_disorder	rs1042779	PBMC-rv	SNORD69	ENSG00000212452	3.09966e-4	25874939	0.703008	2.99999999999998e-8	Neurological/behavioral	blood	blood
rs2710323	24166486	schizophrenia_schizoaffective_disorder_or_bipolar_disorder	rs1042779	Serum-cis-pQTL	ITIH1	ENSG00000055957	1.5e-171	SunSomalogicBiorxiv	0.772076	2.99999999999998e-8	Neurological/behavioral	plasma	plasma
rs2710323	24166486	schizophrenia_schizoaffective_disorder_or_bipolar_disorder	rs1042779	Serum-trans-pQTL	ITIH1	ENSG00000055957	1.9e-312	SunSomalogicBiorxiv	0.77294	2.99999999999998e-8	Neurological/behavioral	plasma	plasma
rs2710323	24166486	schizophrenia_schizoaffective_disorder_or_bipolar_disorder	rs10510760	Islet	NEK4	ENSG00000114904	1.35e-7	28193859	0.47406	2.99999999999998e-8	Neurological/behavioral	pancreas	islet
rs2710323	24166486	schizophrenia_schizoaffective_disorder_or_bipolar_disorder	rs10510760	Liver	ITIH1	ENSG00000055957	9.15049e-5	21637794	0.503222	2.99999999999998e-8	Neurological/behavioral	liver	liver
rs2710323	24166486	schizophrenia_schizoaffective_disorder_or_bipolar_disorder	rs10933	gtex-v6p-heart-atrial-appendage	GLYCTK	ENSG00000168237	1.68e-6	29022597	0.851398	2.99999999999998e-8	Neurological/behavioral	heart	heart
rs2710323	24166486	schizophrenia_schizoaffective_disorder_or_bipolar_disorder	rs1108842	Mono	GNL3	ENSG00000163938	5.6e-8	22446964	0.920815	2.99999999999998e-8	Neurological/behavioral	blood	monocyte
rs2710323	24166486	schizophrenia_schizoaffective_disorder_or_bipolar_disorder	rs1108842	Mono-IFN	GNL3	ENSG00000163938	3.71e-11	24604202	0.935585	2.99999999999998e-8	Neurological/behavioral	blood	monocyte
rs2710323	24166486	schizophrenia_schizoaffective_disorder_or_bipolar_disorder	rs1108842	Mono-naive	GNL3	ENSG00000163938	2.29e-13	24604202	0.939457	2.99999999999998e-8	Neurological/behavioral	blood	monocyte
rs2710323	24166486	schizophrenia_schizoaffective_disorder_or_bipolar_disorder	rs11130313	PBMC-rv	ITIH4	ENSG00000055955	2.04e-6	25874939	0.513231	2.99999999999998e-8	Neurological/behavioral	blood	blood
rs2710323	24166486	schizophrenia_schizoaffective_disorder_or_bipolar_disorder	rs11130321	Kidney	NEK4	ENSG00000114904	5.55369e-9	28575649	0.501307	2.99999999999998e-8	Neurological/behavioral	kidney	kidney
rs2710323	24166486	schizophrenia_schizoaffective_disorder_or_bipolar_disorder	rs112562394	gtex-v6p-colon-transverse	GNL3	ENSG00000163938	1.87e-6	29022597	0.095931	2.99999999999998e-8	Neurological/behavioral	colon	colon
rs2710323	24166486	schizophrenia_schizoaffective_disorder_or_bipolar_disorder	rs1133415	Liver	NEK4	ENSG00000114904	1.68049e-6	21637794	0.284154	2.99999999999998e-8	Neurological/behavioral	liver	liver
rs2710323	24166486	schizophrenia_schizoaffective_disorder_or_bipolar_disorder	rs1133415	Macro-re-Salmonella	PBRM1	ENSG00000163939	1.05613e-4	27768889	0.350077	2.99999999999998e-8	Neurological/behavioral	blood	macrophage
rs2710323	24166486	schizophrenia_schizoaffective_disorder_or_bipolar_disorder	rs11711421	Dendritic-cells-IFNb	NT5DC2	ENSG00000168268	2.31e-9	24604203	0.160369	2.99999999999998e-8	Neurological/behavioral	blood	dendritic
rs2710323	24166486	schizophrenia_schizoaffective_disorder_or_bipolar_disorder	rs11918800	gtex-v6p-cells-ebvtransformed-lymphocytes	ITIH4	ENSG00000055955	2.63e-9	29022597	0.081382	2.99999999999998e-8	Neurological/behavioral	blood	b-cell
rs2710323	24166486	schizophrenia_schizoaffective_disorder_or_bipolar_disorder	rs11918800	gtex-v6p-muscle-skeletal	ITIH4	ENSG00000055955	7.94e-17	29022597	0.033109	2.99999999999998e-8	Neurological/behavioral	muscle	muscle
rs2710323	24166486	schizophrenia_schizoaffective_disorder_or_bipolar_disorder	rs11918800	gtex-v6p-pancreas	ITIH4	ENSG00000055955	1.32e-10	29022597	0.064428	2.99999999999998e-8	Neurological/behavioral	pancreas	pancreas
rs2710323	24166486	schizophrenia_schizoaffective_disorder_or_bipolar_disorder	rs11922975	Mono-IFN	PHF7	ENSG00000010318	5.17078e-4	24604202	0.030281	2.99999999999998e-8	Neurological/behavioral	blood	monocyte
rs2710323	24166486	schizophrenia_schizoaffective_disorder_or_bipolar_disorder	rs12486554	gtex-v6p-adipose-subcutaneous	GNL3	ENSG00000163938	6.67e-6	29022597	0.51652	2.99999999999998e-8	Neurological/behavioral	adipose_tissue	adipose_tissue
rs2710323	24166486	schizophrenia_schizoaffective_disorder_or_bipolar_disorder	rs12486554	gtex-v6p-artery-aorta	GNL3	ENSG00000163938	5.35e-11	29022597	0.487739	2.99999999999998e-8	Neurological/behavioral	blood_vessel	blood_vessel
rs2710323	24166486	schizophrenia_schizoaffective_disorder_or_bipolar_disorder	rs12486554	gtex-v6p-artery-tibial	GNL3	ENSG00000163938	3.55e-12	29022597	0.483758	2.99999999999998e-8	Neurological/behavioral	blood_vessel	blood_vessel
rs2710323	24166486	schizophrenia_schizoaffective_disorder_or_bipolar_disorder	rs12486554	gtex-v6p-muscle-skeletal	GNL3	ENSG00000163938	4.33e-10	29022597	0.488975	2.99999999999998e-8	Neurological/behavioral	muscle	muscle
rs2710323	24166486	schizophrenia_schizoaffective_disorder_or_bipolar_disorder	rs12486554	gtex-v6p-nerve-tibial	GNL3	ENSG00000163938	7.22e-10	29022597	0.489439	2.99999999999998e-8	Neurological/behavioral	nerve	nerve
rs2710323	24166486	schizophrenia_schizoaffective_disorder_or_bipolar_disorder	rs12486554	gtex-v6p-testis	GNL3	ENSG00000163938	3.82e-11	29022597	0.487687	2.99999999999998e-8	Neurological/behavioral	testis	testis
rs2710323	24166486	schizophrenia_schizoaffective_disorder_or_bipolar_disorder	rs12487591	Liver	NISCH	ENSG00000010322	6.48706e-4	21637794	0.614298	2.99999999999998e-8	Neurological/behavioral	liver	liver
rs2710323	24166486	schizophrenia_schizoaffective_disorder_or_bipolar_disorder	rs12493107	Serum-trans-pQTL	PBRM1	ENSG00000163939	8.3e-13	SunSomalogicBiorxiv	0.483128	2.99999999999998e-8	Neurological/behavioral	plasma	plasma
rs2710323	24166486	schizophrenia_schizoaffective_disorder_or_bipolar_disorder	rs12629699	gtex-v6p-cells-ebvtransformed-lymphocytes	GLT8D1	ENSG00000016864	2.75e-6	29022597	0.498327	2.99999999999998e-8	Neurological/behavioral	blood	b-cell
rs2710323	24166486	schizophrenia_schizoaffective_disorder_or_bipolar_disorder	rs12629701	gtex-v6p-artery-tibial	PBRM1	ENSG00000163939	4.55e-16	29022597	0.433451	2.99999999999998e-8	Neurological/behavioral	blood_vessel	blood_vessel
rs2710323	24166486	schizophrenia_schizoaffective_disorder_or_bipolar_disorder	rs12629701	gtex-v6p-cells-transformed-fibroblasts	PBRM1	ENSG00000163939	4.57e-8	29022597	0.463955	2.99999999999998e-8	Neurological/behavioral	skin	skin
rs2710323	24166486	schizophrenia_schizoaffective_disorder_or_bipolar_disorder	rs12629701	gtex-v6p-thyroid	PBRM1	ENSG00000163939	1.15e-31	29022597	0.40708	2.99999999999998e-8	Neurological/behavioral	thyroid	thyroid
rs2710323	24166486	schizophrenia_schizoaffective_disorder_or_bipolar_disorder	rs13081028	Leuco-sepsis	SPCS1	ENSG00000114902	1.76848e-4	26917434	0.597207	2.99999999999998e-8	Neurological/behavioral	blood	leukocyte
rs2710323	24166486	schizophrenia_schizoaffective_disorder_or_bipolar_disorder	rs13081028	Liver	WDR82	ENSG00000164091	1.18484e-5	21637794	0.545759	2.99999999999998e-8	Neurological/behavioral	liver	liver
rs2710323	24166486	schizophrenia_schizoaffective_disorder_or_bipolar_disorder	rs13083798	gtex-v6p-brain-cerebellar-hemisphere	GNL3	ENSG00000163938	3.93e-8	29022597	0.912317	2.99999999999998e-8	Neurological/behavioral	brain	brain
rs2710323	24166486	schizophrenia_schizoaffective_disorder_or_bipolar_disorder	rs13083798	gtex-v6p-brain-cerebellum	GNL3	ENSG00000163938	7.96e-8	29022597	0.910045	2.99999999999998e-8	Neurological/behavioral	brain	brain
rs2710323	24166486	schizophrenia_schizoaffective_disorder_or_bipolar_disorder	rs13083798	gtex-v6p-brain-frontal-cortex-ba9	GNL3	ENSG00000163938	1.52e-7	29022597	0.907602	2.99999999999998e-8	Neurological/behavioral	brain	brain
rs2710323	24166486	schizophrenia_schizoaffective_disorder_or_bipolar_disorder	rs13083798	gtex-v6p-cells-transformed-fibroblasts	GNL3	ENSG00000163938	5.77e-12	29022597	0.928457	2.99999999999998e-8	Neurological/behavioral	skin	skin
rs2710323	24166486	schizophrenia_schizoaffective_disorder_or_bipolar_disorder	rs13083798	gtex-v6p-esophagus-muscularis	GNL3	ENSG00000163938	8.69e-10	29022597	0.92179	2.99999999999998e-8	Neurological/behavioral	esophagus	esophagus
rs2710323	24166486	schizophrenia_schizoaffective_disorder_or_bipolar_disorder	rs13083798	gtex-v6p-heart-left-ventricle	GNL3	ENSG00000163938	8.79e-10	29022597	0.921782	2.99999999999998e-8	Neurological/behavioral	heart	heart
rs2710323	24166486	schizophrenia_schizoaffective_disorder_or_bipolar_disorder	rs13094778	gtex-v6p-esophagus-muscularis	NEK4	ENSG00000114904	1.14e-6	29022597	0.533702	2.99999999999998e-8	Neurological/behavioral	esophagus	esophagus
rs2710323	24166486	schizophrenia_schizoaffective_disorder_or_bipolar_disorder	rs13621	gtex-v6p-lung	NEK4	ENSG00000114904	6.49e-7	29022597	0.24992	2.99999999999998e-8	Neurological/behavioral	lung	lung
rs2710323	24166486	schizophrenia_schizoaffective_disorder_or_bipolar_disorder	rs13621	gtex-v6p-nerve-tibial	NT5DC2	ENSG00000168268	8.37e-7	29022597	0.255119	2.99999999999998e-8	Neurological/behavioral	nerve	nerve
rs2710323	24166486	schizophrenia_schizoaffective_disorder_or_bipolar_disorder	rs13621	gtex-v6p-skin-not-sun-exposed-suprapubic	NT5DC2	ENSG00000168268	4.2e-11	29022597	0.100073	2.99999999999998e-8	Neurological/behavioral	skin	skin
rs2710323	24166486	schizophrenia_schizoaffective_disorder_or_bipolar_disorder	rs13621	gtex-v6p-spleen	NT5DC2	ENSG00000168268	2.3e-9	29022597	0.155098	2.99999999999998e-8	Neurological/behavioral	spleen	spleen
rs2710323	24166486	schizophrenia_schizoaffective_disorder_or_bipolar_disorder	rs13621	gtex-v6p-whole-blood	NT5DC2	ENSG00000168268	4.94e-14	29022597	0.039001	2.99999999999998e-8	Neurological/behavioral	blood	blood
rs2710323	24166486	schizophrenia_schizoaffective_disorder_or_bipolar_disorder	rs140379566	gtex-v6p-esophagus-gastroesophageal-junction	NT5DC2	ENSG00000168268	6.24e-6	29022597	0.642165	2.99999999999998e-8	Neurological/behavioral	esophagus	esophagus
rs2710323	24166486	schizophrenia_schizoaffective_disorder_or_bipolar_disorder	rs2019065	Serum-trans-pQTL	NEK4	ENSG00000114904	2.1e-16	SunSomalogicBiorxiv	0.730193	2.99999999999998e-8	Neurological/behavioral	plasma	plasma
rs2710323	24166486	schizophrenia_schizoaffective_disorder_or_bipolar_disorder	rs2071041	Dendritic-naive	ITIH4	ENSG00000055955	2.42e-6	22233810	0.006911	2.99999999999998e-8	Neurological/behavioral	blood	dendritic
rs2710323	24166486	schizophrenia_schizoaffective_disorder_or_bipolar_disorder	rs2098167	IPSC	GLT8D1	ENSG00000016864	3.09e-7	28388432	0.662923	2.99999999999998e-8	Neurological/behavioral	ipsc	ipsc
rs2710323	24166486	schizophrenia_schizoaffective_disorder_or_bipolar_disorder	rs2239547	Mono-LPS-6h	SFMBT1	ENSG00000163935	5.45833e-4	28814792	0.200691	2.99999999999998e-8	Neurological/behavioral	blood	monocyte
rs2710323	24166486	schizophrenia_schizoaffective_disorder_or_bipolar_disorder	rs2239547	Mono-LPS-90m	SFMBT1	ENSG00000163935	3.66e-7	28814792	0.075191	2.99999999999998e-8	Neurological/behavioral	blood	monocyte
rs2710323	24166486	schizophrenia_schizoaffective_disorder_or_bipolar_disorder	rs2239547	Mono-mdp-90m	SFMBT1	ENSG00000163935	1.21e-5	28814792	0.127118	2.99999999999998e-8	Neurological/behavioral	blood	monocyte
rs2710323	24166486	schizophrenia_schizoaffective_disorder_or_bipolar_disorder	rs2239547	Mono-naive	SFMBT1	ENSG00000163935	1.73e-13	28814792	0.003443	2.99999999999998e-8	Neurological/behavioral	blood	monocyte
rs2710323	24166486	schizophrenia_schizoaffective_disorder_or_bipolar_disorder	rs2239547	Mono-rna-6h	SFMBT1	ENSG00000163935	1.25698e-4	28814792	0.170965	2.99999999999998e-8	Neurological/behavioral	blood	monocyte
rs2710323	24166486	schizophrenia_schizoaffective_disorder_or_bipolar_disorder	rs2239547	Mono-rna-90min	SFMBT1	ENSG00000163935	3.16e-8	28814792	0.049826	2.99999999999998e-8	Neurological/behavioral	blood	monocyte
rs2710323	24166486	schizophrenia_schizoaffective_disorder_or_bipolar_disorder	rs2239547	Monocyte	GNL3	ENSG00000163938	2.84e-10	24786080	0.019688	2.99999999999998e-8	Neurological/behavioral	blood	monocyte
rs2710323	24166486	schizophrenia_schizoaffective_disorder_or_bipolar_disorder	rs2239550	CD4-meta-cis	PBRM1	ENSG00000163939	4.27e-6	24786080	0.693662	2.99999999999998e-8	Neurological/behavioral	blood	t-cell
rs2710323	24166486	schizophrenia_schizoaffective_disorder_or_bipolar_disorder	rs2251219	Dendritic-naive	NISCH	ENSG00000010322	1.74e-6	22233810	0.470028	2.99999999999998e-8	Neurological/behavioral	blood	dendritic
rs2710323	24166486	schizophrenia_schizoaffective_disorder_or_bipolar_disorder	rs2251219	Dendritic-naive	STAB1	ENSG00000010327	6.18e-9	22233810	0.436224	2.99999999999998e-8	Neurological/behavioral	blood	dendritic
rs2710323	24166486	schizophrenia_schizoaffective_disorder_or_bipolar_disorder	rs2256332	Leuco-sepsis	TMEM110	ENSG00000213533	4.64e-5	26917434	0.610378	2.99999999999998e-8	Neurological/behavioral	blood	leukocyte
rs2710323	24166486	schizophrenia_schizoaffective_disorder_or_bipolar_disorder	rs2257216	Mono-IFN	PRKCD	ENSG00000163932	4.63081e-4	24604202	0.011334	2.99999999999998e-8	Neurological/behavioral	blood	monocyte
rs2710323	24166486	schizophrenia_schizoaffective_disorder_or_bipolar_disorder	rs2268023	Liver	SPCS1	ENSG00000114902	2.32221e-6	21637794	0.674308	2.99999999999998e-8	Neurological/behavioral	liver	liver
rs2710323	24166486	schizophrenia_schizoaffective_disorder_or_bipolar_disorder	rs2284351	gtex-v6p-colon-transverse	GLYCTK	ENSG00000168237	8.1e-6	29022597	0.680358	2.99999999999998e-8	Neurological/behavioral	colon	colon
rs2710323	24166486	schizophrenia_schizoaffective_disorder_or_bipolar_disorder	rs2302417	Macro-naive	GNL3	ENSG00000163938	2.67509e-4	27768889	0.955595	2.99999999999998e-8	Neurological/behavioral	blood	macrophage
rs2710323	24166486	schizophrenia_schizoaffective_disorder_or_bipolar_disorder	rs2336147	Macro-Listeria	NT5DC2	ENSG00000168268	6.52907e-4	27768889	0.858245	2.99999999999998e-8	Neurological/behavioral	blood	macrophage
rs2710323	24166486	schizophrenia_schizoaffective_disorder_or_bipolar_disorder	rs2535627	Dendritic-cells-Flu	NT5DC2	ENSG00000168268	6.04e-6	24604203	0.973889	2.99999999999998e-8	Neurological/behavioral	blood	dendritic
rs2710323	24166486	schizophrenia_schizoaffective_disorder_or_bipolar_disorder	rs2535627	Liver	ITIH3	ENSG00000162267	1.71366e-5	21637794	0.972021	2.99999999999998e-8	Neurological/behavioral	liver	liver
rs2710323	24166486	schizophrenia_schizoaffective_disorder_or_bipolar_disorder	rs2577831	gtex-v6p-artery-tibial	NEK4	ENSG00000114904	9.49e-11	29022597	0.934817	2.99999999999998e-8	Neurological/behavioral	blood_vessel	blood_vessel
rs2710323	24166486	schizophrenia_schizoaffective_disorder_or_bipolar_disorder	rs2577831	gtex-v6p-breast-mammary-tissue	NEK4	ENSG00000114904	4.25e-6	29022597	0.898407	2.99999999999998e-8	Neurological/behavioral	breast	breast
rs2710323	24166486	schizophrenia_schizoaffective_disorder_or_bipolar_disorder	rs2710314	PBMC-re-rv	PHF7	ENSG00000010318	3.73342e-4	25874939	0.011158	2.99999999999998e-8	Neurological/behavioral	blood	blood
rs2710323	24166486	schizophrenia_schizoaffective_disorder_or_bipolar_disorder	rs2878632	Macro-re-Listeria	PBRM1	ENSG00000163939	3.64773e-4	27768889	0.875299	2.99999999999998e-8	Neurological/behavioral	blood	macrophage
rs2710323	24166486	schizophrenia_schizoaffective_disorder_or_bipolar_disorder	rs3214326	gtex-v6p-nerve-tibial	ITIH1	ENSG00000055957	7.58e-6	29022597	0.581535	2.99999999999998e-8	Neurological/behavioral	nerve	nerve
rs2710323	24166486	schizophrenia_schizoaffective_disorder_or_bipolar_disorder	rs3216516	gtex-v6p-cells-transformed-fibroblasts	SPCS1	ENSG00000114902	1.04e-5	29022597	0.673871	2.99999999999998e-8	Neurological/behavioral	skin	skin
rs2710323	24166486	schizophrenia_schizoaffective_disorder_or_bipolar_disorder	rs35107891	CD4-meta-cis	GLT8D1	ENSG00000016864	3.73e-8	24786080	0.480643	2.99999999999998e-8	Neurological/behavioral	blood	t-cell
rs2710323	24166486	schizophrenia_schizoaffective_disorder_or_bipolar_disorder	rs36064037	gtex-v6p-muscle-skeletal	TMEM110	ENSG00000213533	1.05e-9	29022597	0.207169	2.99999999999998e-8	Neurological/behavioral	muscle	muscle
rs2710323	24166486	schizophrenia_schizoaffective_disorder_or_bipolar_disorder	rs3617	Mono-naive	WDR82	ENSG00000164091	1.2686e-4	24604202	0.967643	2.99999999999998e-8	Neurological/behavioral	blood	monocyte
rs2710323	24166486	schizophrenia_schizoaffective_disorder_or_bipolar_disorder	rs3755799	Mono-IFN	MUSTN1	ENSG00000272573	5.49925e-4	24604202	0.646515	2.99999999999998e-8	Neurological/behavioral	blood	monocyte
rs2710323	24166486	schizophrenia_schizoaffective_disorder_or_bipolar_disorder	rs3796353	Mono-IFN	SPCS1	ENSG00000114902	1.17147e-4	24604202	0.447929	2.99999999999998e-8	Neurological/behavioral	blood	monocyte
rs2710323	24166486	schizophrenia_schizoaffective_disorder_or_bipolar_disorder	rs4481150	gtex-v6p-adipose-subcutaneous	TMEM110	ENSG00000213533	2.7e-7	29022597	0.977504	2.99999999999998e-8	Neurological/behavioral	adipose_tissue	adipose_tissue
rs2710323	24166486	schizophrenia_schizoaffective_disorder_or_bipolar_disorder	rs4481150	gtex-v6p-artery-aorta	TMEM110	ENSG00000213533	7e-10	29022597	0.980888	2.99999999999998e-8	Neurological/behavioral	blood_vessel	blood_vessel
rs2710323	24166486	schizophrenia_schizoaffective_disorder_or_bipolar_disorder	rs4481150	Mono	TMEM110	ENSG00000213533	1.35e-5	22446964	0.971916	2.99999999999998e-8	Neurological/behavioral	blood	monocyte
rs2710323	24166486	schizophrenia_schizoaffective_disorder_or_bipolar_disorder	rs4687552	gtex-v6p-cells-transformed-fibroblasts	MUSTN1	ENSG00000272573	2.17e-6	29022597	0.698704	2.99999999999998e-8	Neurological/behavioral	skin	skin
rs2710323	24166486	schizophrenia_schizoaffective_disorder_or_bipolar_disorder	rs4687657	gtex-v6p-breast-mammary-tissue	GNL3	ENSG00000163938	7.19e-7	29022597	0.084152	2.99999999999998e-8	Neurological/behavioral	breast	breast
rs2710323	24166486	schizophrenia_schizoaffective_disorder_or_bipolar_disorder	rs4687657	Mono-naive	ITIH4	ENSG00000055955	6.95e-7	28814792	0.083297	2.99999999999998e-8	Neurological/behavioral	blood	monocyte
rs2710323	24166486	schizophrenia_schizoaffective_disorder_or_bipolar_disorder	rs4687657	Mono-re-LPS-6h	ITIH4	ENSG00000055955	1.22853e-4	28814792	0.170785	2.99999999999998e-8	Neurological/behavioral	blood	monocyte
rs2710323	24166486	schizophrenia_schizoaffective_disorder_or_bipolar_disorder	rs4687657	Mono-rna-6h	ITIH4	ENSG00000055955	4.4317e-4	28814792	0.196787	2.99999999999998e-8	Neurological/behavioral	blood	monocyte
rs2710323	24166486	schizophrenia_schizoaffective_disorder_or_bipolar_disorder	rs4687657	Mono-rna-90min	ITIH4	ENSG00000055955	1.44012e-4	28814792	0.174157	2.99999999999998e-8	Neurological/behavioral	blood	monocyte
rs2710323	24166486	schizophrenia_schizoaffective_disorder_or_bipolar_disorder	rs62253582	Macro-Listeria	TMEM110	ENSG00000213533	5.48e-6	27768889	0.018045	2.99999999999998e-8	Neurological/behavioral	blood	macrophage
rs2710323	24166486	schizophrenia_schizoaffective_disorder_or_bipolar_disorder	rs66782572	Dendritic-cells-LPS	NT5DC2	ENSG00000168268	3.24e-8	24604203	0.507807	2.99999999999998e-8	Neurological/behavioral	blood	dendritic
rs2710323	24166486	schizophrenia_schizoaffective_disorder_or_bipolar_disorder	rs6786043	Monocyte	SPCS1	ENSG00000114902	4.72e-13	24786080	0.282421	2.99999999999998e-8	Neurological/behavioral	blood	monocyte
rs2710323	24166486	schizophrenia_schizoaffective_disorder_or_bipolar_disorder	rs6798941	gtex-v6p-muscle-skeletal	ITIH4-AS1	ENSG00000239799	5.9e-6	29022597	0.013426	2.99999999999998e-8	Neurological/behavioral	muscle	muscle
rs2710323	24166486	schizophrenia_schizoaffective_disorder_or_bipolar_disorder	rs6805156	PBMC-naive	SNORD69	ENSG00000212452	8.69153e-4	25874939	0.533144	2.99999999999998e-8	Neurological/behavioral	blood	blood
rs2710323	24166486	schizophrenia_schizoaffective_disorder_or_bipolar_disorder	rs68094128	gtex-v6p-small-intestine-terminal-ileum	ITIH4	ENSG00000055955	1.42e-6	29022597	0.575634	2.99999999999998e-8	Neurological/behavioral	small_intestine	small_intestine
rs2710323	24166486	schizophrenia_schizoaffective_disorder_or_bipolar_disorder	rs746694	IPSC	SPCS1	ENSG00000114902	1.62e-5	28388432	0.682701	2.99999999999998e-8	Neurological/behavioral	ipsc	ipsc
rs2710323	24166486	schizophrenia_schizoaffective_disorder_or_bipolar_disorder	rs7614981	CD4-meta-cis	NT5DC2	ENSG00000168268	4.93e-23	24786080	0.519212	2.99999999999998e-8	Neurological/behavioral	blood	t-cell
rs2710323	24166486	schizophrenia_schizoaffective_disorder_or_bipolar_disorder	rs7617468	gtex-v6p-cells-transformed-fibroblasts	TMEM110	ENSG00000213533	3.21e-6	29022597	0.610481	2.99999999999998e-8	Neurological/behavioral	skin	skin
rs2710323	24166486	schizophrenia_schizoaffective_disorder_or_bipolar_disorder	rs7638808	Monocyte	NEK4	ENSG00000114904	6.04e-8	24786080	0.224937	2.99999999999998e-8	Neurological/behavioral	blood	monocyte
rs2710323	24166486	schizophrenia_schizoaffective_disorder_or_bipolar_disorder	rs9324	HLC	ITIH3	ENSG00000162267	1.16508e-4	28388432	0.691279	2.99999999999998e-8	Neurological/behavioral	liver	hepatocytes
rs2710323	24166486	schizophrenia_schizoaffective_disorder_or_bipolar_disorder	rs9825230	Macro-naive	ITIH4	ENSG00000055955	1.07e-9	27768889	0.007387	2.99999999999998e-8	Neurological/behavioral	blood	macrophage
rs2710323	24166486	schizophrenia_schizoaffective_disorder_or_bipolar_disorder	rs9825230	Macro-Salmonella	ITIH4	ENSG00000055955	1.36e-4	27768889	0.02909	2.99999999999998e-8	Neurological/behavioral	blood	macrophage
rs2710323	24166486	schizophrenia_schizoaffective_disorder_or_bipolar_disorder	rs9853056	Macro-naive	NT5DC2	ENSG00000168268	2.29e-5	27768889	0.552534	2.99999999999998e-8	Neurological/behavioral	blood	macrophage
rs2710323	24166486	schizophrenia_schizoaffective_disorder_or_bipolar_disorder	rs9853056	Mono-LPS-24h	GNL3	ENSG00000163938	1.49725e-4	24604202	0.589653	2.99999999999998e-8	Neurological/behavioral	blood	monocyte
rs2710323	24166486	schizophrenia_schizoaffective_disorder_or_bipolar_disorder	rs9866243	gtex-v6p-esophagus-mucosa	NEK4	ENSG00000114904	1.41e-6	29022597	0.018857	2.99999999999998e-8	Neurological/behavioral	esophagus	esophagus
rs74615166	24162737	alzheimers_disease_	rs188896638	Monocyte	ANKDD1A	ENSG00000166839	1.56e-6	24786080	0.461011	3.99999999999998e-7	Neurological/behavioral	blood	monocyte
rs579459	24262325	coronary_artery_disease_or_large_artery_stroke	rs2519093	Serum-trans-pQTL	ABO	ENSG00000175164	0	SunSomalogicBiorxiv	0.932604	2.99999999999998e-8	Cardiovascular	plasma	plasma
rs6893300	24680774	resting_heart_rate	rs1019443	Macro-re-Salmonella	MGAT4B	ENSG00000161013	1.27216e-4	27768889	0.796683	9.00000000000012e-9	Cardiovascular	blood	macrophage
rs6893300	24680774	resting_heart_rate	rs1019443	Mono	TBC1D9B	ENSG00000197226	8.68e-6	22446964	0.745975	9.00000000000012e-9	Cardiovascular	blood	monocyte
rs6893300	24680774	resting_heart_rate	rs10516146	Liver	CANX	ENSG00000127022	1.35543e-7	21637794	0.114995	9.00000000000012e-9	Cardiovascular	liver	liver
rs6893300	24680774	resting_heart_rate	rs10516146	Mono-naive	CANX	ENSG00000127022	1.27e-5	24604202	0.207402	9.00000000000012e-9	Cardiovascular	blood	monocyte
rs6893300	24680774	resting_heart_rate	rs11738720	Mono-LPS-2h	MAML1	ENSG00000161021	3.61e-11	24604202	0.932437	9.00000000000012e-9	Cardiovascular	blood	monocyte
rs6893300	24680774	resting_heart_rate	rs11744662	gtex-v6p-esophagus-muscularis	CANX	ENSG00000127022	5.43e-9	29022597	0.099994	9.00000000000012e-9	Cardiovascular	esophagus	esophagus
rs6893300	24680774	resting_heart_rate	rs11744662	gtex-v6p-nerve-tibial	CANX	ENSG00000127022	2.66e-8	29022597	0.122909	9.00000000000012e-9	Cardiovascular	nerve	nerve
rs6893300	24680774	resting_heart_rate	rs12374446	Dendritic-MTB	CANX	ENSG00000127022	5.32e-6	22233810	0.430186	9.00000000000012e-9	Cardiovascular	blood	dendritic
rs6893300	24680774	resting_heart_rate	rs12374446	Mono-IFN	CANX	ENSG00000127022	1.37e-9	24604202	0.146205	9.00000000000012e-9	Cardiovascular	blood	monocyte
rs6893300	24680774	resting_heart_rate	rs12374446	Mono-LPS-2h	CANX	ENSG00000127022	9.22e-11	24604202	0.094107	9.00000000000012e-9	Cardiovascular	blood	monocyte
rs6893300	24680774	resting_heart_rate	rs13164674	gtex-v6p-cells-transformed-fibroblasts	CANX	ENSG00000127022	1.95e-11	29022597	0.011568	9.00000000000012e-9	Cardiovascular	skin	skin
rs6893300	24680774	resting_heart_rate	rs17617068	Mono-IFN	MAML1	ENSG00000161021	5.09e-6	24604202	0.959102	9.00000000000012e-9	Cardiovascular	blood	monocyte
rs6893300	24680774	resting_heart_rate	rs3797762	Mono-LPS-24h	MAML1	ENSG00000161021	1.8e-10	24604202	0.890829	9.00000000000012e-9	Cardiovascular	blood	monocyte
rs6893300	24680774	resting_heart_rate	rs4700838	gtex-v6p-adipose-subcutaneous	MAML1	ENSG00000161021	9.21e-6	29022597	0.941965	9.00000000000012e-9	Cardiovascular	adipose_tissue	adipose_tissue
rs6893300	24680774	resting_heart_rate	rs6601073	Mono-LPS-24h	CANX	ENSG00000127022	1.05e-6	24604202	0.147617	9.00000000000012e-9	Cardiovascular	blood	monocyte
rs6893300	24680774	resting_heart_rate	rs72807339	gtex-v6p-adipose-subcutaneous	MGAT4B	ENSG00000161013	2.42e-6	29022597	0.899282	9.00000000000012e-9	Cardiovascular	adipose_tissue	adipose_tissue
rs6893300	24680774	resting_heart_rate	rs7444571	CD4-meta-cis	CANX	ENSG00000127022	1.55e-6	24786080	0.353273	9.00000000000012e-9	Cardiovascular	blood	t-cell
rs17169807	24556642	smooth-surface_caries	rs17170204	Monocyte	BBS9	ENSG00000122507	1.39e-9	24786080	0.321892	3.99999999999998e-6	Miscellaneous	blood	monocyte
rs17169807	24556642	smooth-surface_caries	rs6943198	gtex-v6p-muscle-skeletal	BBS9	ENSG00000122507	9.2e-10	29022597	0.946145	3.99999999999998e-6	Miscellaneous	muscle	muscle
rs6151429	24816252	blood_metabolite_levels	rs11912237	gtex-v6p-adipose-subcutaneous	ARSA	ENSG00000100299	5.51e-28	29022597	0.99429	4.99999999999977e-13	Miscellaneous	adipose_tissue	adipose_tissue
rs6151429	24816252	blood_metabolite_levels	rs11912237	gtex-v6p-adipose-visceral-omentum	ARSA	ENSG00000100299	1.48e-14	29022597	0.995264	4.99999999999977e-13	Miscellaneous	adipose_tissue	adipose_tissue
rs6151429	24816252	blood_metabolite_levels	rs11912237	gtex-v6p-adrenal-gland	ARSA	ENSG00000100299	2.32e-14	29022597	0.995284	4.99999999999977e-13	Miscellaneous	adrenal_gland	adrenal_gland
rs6151429	24816252	blood_metabolite_levels	rs11912237	gtex-v6p-artery-aorta	ARSA	ENSG00000100299	1.93e-24	29022597	0.994485	4.99999999999977e-13	Miscellaneous	blood_vessel	blood_vessel
rs6151429	24816252	blood_metabolite_levels	rs11912237	gtex-v6p-artery-tibial	ARSA	ENSG00000100299	1.41e-20	29022597	0.994743	4.99999999999977e-13	Miscellaneous	blood_vessel	blood_vessel
rs6151429	24816252	blood_metabolite_levels	rs11912237	gtex-v6p-breast-mammary-tissue	ARSA	ENSG00000100299	1.03e-20	29022597	0.994734	4.99999999999977e-13	Miscellaneous	breast	breast
rs6151429	24816252	blood_metabolite_levels	rs11912237	gtex-v6p-cells-ebvtransformed-lymphocytes	ARSA	ENSG00000100299	1.05e-10	29022597	0.995693	4.99999999999977e-13	Miscellaneous	blood	b-cell
rs6151429	24816252	blood_metabolite_levels	rs11912237	gtex-v6p-cells-transformed-fibroblasts	ARSA	ENSG00000100299	5.11e-39	29022597	0.993874	4.99999999999977e-13	Miscellaneous	skin	skin
rs6151429	24816252	blood_metabolite_levels	rs11912237	gtex-v6p-colon-sigmoid	ARSA	ENSG00000100299	5.02e-7	29022597	0.996183	4.99999999999977e-13	Miscellaneous	colon	colon
rs6151429	24816252	blood_metabolite_levels	rs11912237	gtex-v6p-colon-transverse	ARSA	ENSG00000100299	4.78e-24	29022597	0.994511	4.99999999999977e-13	Miscellaneous	colon	colon
rs6151429	24816252	blood_metabolite_levels	rs11912237	gtex-v6p-esophagus-gastroesophageal-junction	ARSA	ENSG00000100299	1.07e-11	29022597	0.995575	4.99999999999977e-13	Miscellaneous	esophagus	esophagus
rs6151429	24816252	blood_metabolite_levels	rs11912237	gtex-v6p-esophagus-mucosa	ARSA	ENSG00000100299	1.13e-42	29022597	0.99378	4.99999999999977e-13	Miscellaneous	esophagus	esophagus
rs6151429	24816252	blood_metabolite_levels	rs11912237	gtex-v6p-esophagus-muscularis	ARSA	ENSG00000100299	2.25e-21	29022597	0.994685	4.99999999999977e-13	Miscellaneous	esophagus	esophagus
rs6151429	24816252	blood_metabolite_levels	rs11912237	gtex-v6p-heart-atrial-appendage	ARSA	ENSG00000100299	2.33e-18	29022597	0.994914	4.99999999999977e-13	Miscellaneous	heart	heart
rs6151429	24816252	blood_metabolite_levels	rs11912237	gtex-v6p-heart-left-ventricle	ARSA	ENSG00000100299	6.21e-21	29022597	0.994717	4.99999999999977e-13	Miscellaneous	heart	heart
rs6151429	24816252	blood_metabolite_levels	rs11912237	gtex-v6p-liver	ARSA	ENSG00000100299	4.9e-12	29022597	0.995534	4.99999999999977e-13	Miscellaneous	liver	liver
rs6151429	24816252	blood_metabolite_levels	rs11912237	gtex-v6p-lung	ARSA	ENSG00000100299	2.65e-29	29022597	0.99423	4.99999999999977e-13	Miscellaneous	lung	lung
rs6151429	24816252	blood_metabolite_levels	rs11912237	gtex-v6p-muscle-skeletal	ARSA	ENSG00000100299	1.19e-13	29022597	0.995356	4.99999999999977e-13	Miscellaneous	muscle	muscle
rs6151429	24816252	blood_metabolite_levels	rs11912237	gtex-v6p-nerve-tibial	ARSA	ENSG00000100299	3.17e-23	29022597	0.994562	4.99999999999977e-13	Miscellaneous	nerve	nerve
rs6151429	24816252	blood_metabolite_levels	rs11912237	gtex-v6p-pancreas	ARSA	ENSG00000100299	5.59e-35	29022597	0.993998	4.99999999999977e-13	Miscellaneous	pancreas	pancreas
rs6151429	24816252	blood_metabolite_levels	rs11912237	gtex-v6p-skin-not-sun-exposed-suprapubic	ARSA	ENSG00000100299	3.94e-10	29022597	0.995763	4.99999999999977e-13	Miscellaneous	skin	skin
rs6151429	24816252	blood_metabolite_levels	rs11912237	gtex-v6p-skin-sun-exposed-lower-leg	ARSA	ENSG00000100299	1.24e-17	29022597	0.994977	4.99999999999977e-13	Miscellaneous	skin	skin
rs6151429	24816252	blood_metabolite_levels	rs11912237	gtex-v6p-stomach	ARSA	ENSG00000100299	9.99e-19	29022597	0.994885	4.99999999999977e-13	Miscellaneous	stomach	stomach
rs6151429	24816252	blood_metabolite_levels	rs11912237	gtex-v6p-thyroid	ARSA	ENSG00000100299	3.7e-25	29022597	0.994443	4.99999999999977e-13	Miscellaneous	thyroid	thyroid
rs6151429	24816252	blood_metabolite_levels	rs11912237	gtex-v6p-uterus	ARSA	ENSG00000100299	2.43e-7	29022597	0.996138	4.99999999999977e-13	Miscellaneous	uterus	uterus
rs6151429	24816252	blood_metabolite_levels	rs11912237	gtex-v6p-vagina	ARSA	ENSG00000100299	2e-9	29022597	0.995855	4.99999999999977e-13	Miscellaneous	vagina	vagina
rs6151429	24816252	blood_metabolite_levels	rs11912237	gtex-v6p-whole-blood	ARSA	ENSG00000100299	4.69e-40	29022597	0.993846	4.99999999999977e-13	Miscellaneous	blood	blood
rs6151429	24816252	blood_metabolite_levels	rs11912237	Mono-LPS-6h	ARSA	ENSG00000100299	6.01e-9	28814792	0.995918	4.99999999999977e-13	Miscellaneous	blood	monocyte
rs6151429	24816252	blood_metabolite_levels	rs11912237	Mono-LPS-90m	ARSA	ENSG00000100299	2.87e-10	28814792	0.995747	4.99999999999977e-13	Miscellaneous	blood	monocyte
rs6151429	24816252	blood_metabolite_levels	rs11912237	Mono-mdp-6h	ARSA	ENSG00000100299	2.22e-10	28814792	0.995733	4.99999999999977e-13	Miscellaneous	blood	monocyte
rs6151429	24816252	blood_metabolite_levels	rs11912237	Mono-mdp-90m	ARSA	ENSG00000100299	1.37e-9	28814792	0.995833	4.99999999999977e-13	Miscellaneous	blood	monocyte
rs6151429	24816252	blood_metabolite_levels	rs11912237	Mono-naive	ARSA	ENSG00000100299	4.43e-17	28814792	0.995025	4.99999999999977e-13	Miscellaneous	blood	monocyte
rs6151429	24816252	blood_metabolite_levels	rs11912237	Mono-rna-6h	ARSA	ENSG00000100299	1.59e-6	28814792	0.996254	4.99999999999977e-13	Miscellaneous	blood	monocyte
rs6151429	24816252	blood_metabolite_levels	rs11912237	Mono-rna-90min	ARSA	ENSG00000100299	7.12e-16	28814792	0.995136	4.99999999999977e-13	Miscellaneous	blood	monocyte
rs6151429	24816252	blood_metabolite_levels	rs2071421	Dendritic-naive	ARSA	ENSG00000100299	7.07e-7	22233810	0.937856	4.99999999999977e-13	Miscellaneous	blood	dendritic
rs6151429	24816252	blood_metabolite_levels	rs2071421	gtex-v6p-spleen	ARSA	ENSG00000100299	3.4e-7	29022597	0.929545	4.99999999999977e-13	Miscellaneous	spleen	spleen
rs6151429	24816252	blood_metabolite_levels	rs2071421	Sputum-COPD-patients-ECLIPSE-cis	ARSA	ENSG00000100299	0.00119	21949713	0.983489	4.99999999999977e-13	Miscellaneous	esophagus	esophagus
rs6151429	24816252	blood_metabolite_levels	rs6151419	CD4	ARSA	ENSG00000100299	2.62e-8	28248954	0.021267	4.99999999999977e-13	Miscellaneous	blood	t-cell
rs6151429	24816252	blood_metabolite_levels	rs6151429	HLC	ARSA	ENSG00000100299	1.01e-5	28388432	0.99891	4.99999999999977e-13	Miscellaneous	liver	hepatocytes
rs6151429	24816252	blood_metabolite_levels	rs6151429	Islet	ARSA	ENSG00000100299	3.16e-10	28193859	0.999186	4.99999999999977e-13	Miscellaneous	pancreas	islet
rs6151429	24816252	blood_metabolite_levels	rs6151429	Kidney	ARSA	ENSG00000100299	8.24819e-14	28575649	0.999301	4.99999999999977e-13	Miscellaneous	kidney	kidney
rs6151429	24816252	blood_metabolite_levels	rs6151429	Leuco-sepsis	ARSA	ENSG00000100299	1.57e-26	26917434	0.999498	4.99999999999977e-13	Miscellaneous	blood	leukocyte
rs6151429	24816252	blood_metabolite_levels	rs6151429	Liver	ARSA	ENSG00000100299	0	21637794	0.999649	4.99999999999977e-13	Miscellaneous	liver	liver
rs6151429	24816252	blood_metabolite_levels	rs6151429	Macro-Listeria	ARSA	ENSG00000100299	1.93e-19	27768889	0.999413	4.99999999999977e-13	Miscellaneous	blood	macrophage
rs6151429	24816252	blood_metabolite_levels	rs6151429	Macro-naive	ARSA	ENSG00000100299	5.3e-16	27768889	0.999352	4.99999999999977e-13	Miscellaneous	blood	macrophage
rs6151429	24816252	blood_metabolite_levels	rs6151429	Macro-re-Salmonella	ARSA	ENSG00000100299	1.14e-6	27768889	0.998991	4.99999999999977e-13	Miscellaneous	blood	macrophage
rs6151429	24816252	blood_metabolite_levels	rs6151429	Macro-Salmonella	ARSA	ENSG00000100299	1.96e-22	27768889	0.999455	4.99999999999977e-13	Miscellaneous	blood	macrophage
rs6151429	24816252	blood_metabolite_levels	rs6151429	Mono-IFN	ARSA	ENSG00000100299	1.53e-39	24604202	0.999578	4.99999999999977e-13	Miscellaneous	blood	monocyte
rs6151429	24816252	blood_metabolite_levels	rs6151429	Mono-LPS-24h	ARSA	ENSG00000100299	7.06e-37	24604202	0.999566	4.99999999999977e-13	Miscellaneous	blood	monocyte
rs6151429	24816252	blood_metabolite_levels	rs6151429	Mono-LPS-2h	ARSA	ENSG00000100299	3.2e-41	24604202	0.999584	4.99999999999977e-13	Miscellaneous	blood	monocyte
rs6151429	24816252	blood_metabolite_levels	rs6151429	Mono-naive	ARSA	ENSG00000100299	4.1e-33	24604202	0.999547	4.99999999999977e-13	Miscellaneous	blood	monocyte
rs6151429	24816252	blood_metabolite_levels	rs6151429	Monocyte	ARSA	ENSG00000100299	3.08e-18	24786080	0.999394	4.99999999999977e-13	Miscellaneous	blood	monocyte
rs6151429	24816252	blood_metabolite_levels	rs6151429	Neutro	ARSA	ENSG00000100299	2.34e-8	26151758	0.999099	4.99999999999977e-13	Miscellaneous	blood	neutrophil
rs3807989	24850809	pr_segment	rs11769417	gtex-v6p-nerve-tibial	AC073130.3	ENSG00000243243	9.33e-8	29022597	0.271713	4.99999999999977e-12	Cardiovascular	nerve	nerve
rs3807989	24850809	pr_segment	rs11980719	gtex-v6p-nerve-tibial	CAV1	ENSG00000105974	2.91e-5	29022597	0.002964	4.99999999999977e-12	Cardiovascular	nerve	nerve
rs3807989	24850809	pr_segment	rs4273775	gtex-v6p-artery-tibial	AC002066.1	ENSG00000237813	3.15e-8	29022597	0.002055	4.99999999999977e-12	Cardiovascular	blood_vessel	blood_vessel
rs3807989	24850809	pr_segment	rs6466580	gtex-v6p-adrenal-gland	CAV2	ENSG00000105971	2.66e-6	29022597	0.001804	4.99999999999977e-12	Cardiovascular	adrenal_gland	adrenal_gland
rs3807989	24850809	pr_segment	rs7800573	PBMC-re-rv	TES	ENSG00000135269	4.71395e-4	25874939	0.003981	4.99999999999977e-12	Cardiovascular	blood	blood
rs7978454	23382691	igg_glycosylation	rs4930732	HLC	DNAH10	ENSG00000197653	1.33541e-4	28388432	0.962729	7.00000000000004e-6	Miscellaneous	liver	hepatocytes
rs7032871	23382691	igg_glycosylation	rs10813814	gtex-v6p-brain-hypothalamus	ACO1	ENSG00000122729	2.44e-6	29022597	0.988602	5.00000000000001e-6	Miscellaneous	brain	brain
rs6795970	23463857	electrocardiographic_conduction_measures	rs6599257	PBMC-naive	GORASP1	ENSG00000114745	4.88236e-4	25874939	0.874882	4.99999999999979e-27	Cardiovascular	blood	blood
rs6795970	23463857	electrocardiographic_conduction_measures	rs6599257	PBMC-rv	GORASP1	ENSG00000114745	8.6784e-4	25874939	0.886326	4.99999999999979e-27	Cardiovascular	blood	blood
rs10761731	22139419	platelet_count	rs10733789	Macro-Listeria	NRBF2	ENSG00000148572	4.24e-5	27768889	0.858537	2.00000000000008e-24	Blood	blood	macrophage
rs10761731	22139419	platelet_count	rs10733789	Macro-Salmonella	NRBF2	ENSG00000148572	7.7e-7	27768889	0.691402	2.00000000000008e-24	Blood	blood	macrophage
rs10761731	22139419	platelet_count	rs10761729	gtex-v6p-brain-cerebellum	NRBF2	ENSG00000148572	5.81e-6	29022597	0.803594	2.00000000000008e-24	Blood	brain	brain
rs10761731	22139419	platelet_count	rs10761729	gtex-v6p-brain-cortex	NRBF2	ENSG00000148572	1.5e-11	29022597	0.533183	2.00000000000008e-24	Blood	brain	brain
rs10761731	22139419	platelet_count	rs10761729	gtex-v6p-brain-frontal-cortex-ba9	NRBF2	ENSG00000148572	1.33e-9	29022597	0.653655	2.00000000000008e-24	Blood	brain	brain
rs10761731	22139419	platelet_count	rs10761729	gtex-v6p-esophagus-mucosa	NRBF2	ENSG00000148572	1.71e-11	29022597	0.54990000000000006	2.00000000000008e-24	Blood	esophagus	esophagus
rs10761731	22139419	platelet_count	rs10761729	gtex-v6p-esophagus-muscularis	NRBF2	ENSG00000148572	2.28e-8	29022597	0.710906	2.00000000000008e-24	Blood	esophagus	esophagus
rs10761731	22139419	platelet_count	rs10761729	gtex-v6p-nerve-tibial	NRBF2	ENSG00000148572	1.08e-10	29022597	0.586761	2.00000000000008e-24	Blood	nerve	nerve
rs10761731	22139419	platelet_count	rs10761729	gtex-v6p-testis	NRBF2	ENSG00000148572	6.67e-9	29022597	0.685262	2.00000000000008e-24	Blood	testis	testis
rs10761731	22139419	platelet_count	rs10761729	gtex-v6p-thyroid	NRBF2	ENSG00000148572	1.73e-8	29022597	0.710175	2.00000000000008e-24	Blood	thyroid	thyroid
rs10761731	22139419	platelet_count	rs10761729	gtex-v6p-whole-blood	NRBF2	ENSG00000148572	4.87e-7	29022597	0.768344	2.00000000000008e-24	Blood	blood	blood
rs10761731	22139419	platelet_count	rs10761737	gtex-v6p-brain-caudate-basal-ganglia	NRBF2	ENSG00000148572	6.05e-9	29022597	0.973117	2.00000000000008e-24	Blood	brain	brain
rs10761731	22139419	platelet_count	rs10822143	IPSC	NRBF2	ENSG00000148572	1.1e-8	28388432	0.366111	2.00000000000008e-24	Blood	ipsc	ipsc
rs10761731	22139419	platelet_count	rs1935	Dendritic-MTB	NRBF2	ENSG00000148572	6.74e-8	22233810	0.606047	2.00000000000008e-24	Blood	blood	dendritic
rs10761731	22139419	platelet_count	rs1935	Mono-IFN	JMJD1C	ENSG00000171988	5.68e-7	24604202	0.669173	2.00000000000008e-24	Blood	blood	monocyte
rs10761731	22139419	platelet_count	rs201876756	Mono-LPS-90m	NRBF2	ENSG00000148572	2.06e-6	28814792	0.002514	2.00000000000008e-24	Blood	blood	monocyte
rs10761731	22139419	platelet_count	rs2393969	Kidney	NRBF2	ENSG00000148572	7.08153e-6	28575649	0.727047	2.00000000000008e-24	Blood	kidney	kidney
rs10761731	22139419	platelet_count	rs5785581	gtex-v6p-cells-ebvtransformed-lymphocytes	MRPL35P2	ENSG00000232075	7.13e-8	29022597	0.008837	2.00000000000008e-24	Blood	blood	b-cell
rs10761731	22139419	platelet_count	rs7080386	Serum-trans-pQTL	JMJD1C	ENSG00000171988	1.6e-13	SunSomalogicBiorxiv	0.978872	2.00000000000008e-24	Blood	plasma	plasma
rs10761731	22139419	platelet_count	rs7098181	CD4-meta-cis	REEP3	ENSG00000165476	8.85e-7	24786080	0.991032	2.00000000000008e-24	Blood	blood	t-cell
rs10761731	22139419	platelet_count	rs71463522	gtex-v6p-brain-anterior-cingulate-cortex-ba24	NRBF2	ENSG00000148572	1.5e-6	29022597	0.013709	2.00000000000008e-24	Blood	brain	brain
rs10761731	22139419	platelet_count	rs7897379	Serum-trans-pQTL	REEP3	ENSG00000165476	8.5e-12	SunSomalogicBiorxiv	0.003958	2.00000000000008e-24	Blood	plasma	plasma
rs10761731	22139419	platelet_count	rs7902343	Macro-naive	NRBF2	ENSG00000148572	2.79e-4	27768889	0.85907	2.00000000000008e-24	Blood	blood	macrophage
rs10761731	22139419	platelet_count	rs7919685	Liver	REEP3	ENSG00000165476	3.43539e-4	21637794	0.027193	2.00000000000008e-24	Blood	liver	liver
rs2279434	20139978	mean_corpuscular_volume	rs111308586	gtex-v6p-stomach	MARCH8	ENSG00000165406	9.81e-9	29022597	0.00925	3.00000000000026e-11	Blood	stomach	stomach
rs2279434	20139978	mean_corpuscular_volume	rs111472063	gtex-v6p-adipose-subcutaneous	FAM21C	ENSG00000172661	2.72e-12	29022597	6.41e-4	3.00000000000026e-11	Blood	adipose_tissue	adipose_tissue
rs2279434	20139978	mean_corpuscular_volume	rs111472063	gtex-v6p-adipose-visceral-omentum	FAM21C	ENSG00000172661	2.72e-6	29022597	0.0827	3.00000000000026e-11	Blood	adipose_tissue	adipose_tissue
rs2279434	20139978	mean_corpuscular_volume	rs111472063	gtex-v6p-brain-cerebellar-hemisphere	FAM21C	ENSG00000172661	6.39e-6	29022597	0.087924	3.00000000000026e-11	Blood	brain	brain
rs2279434	20139978	mean_corpuscular_volume	rs111472063	gtex-v6p-brain-cerebellum	FAM21C	ENSG00000172661	7.25e-6	29022597	0.087858	3.00000000000026e-11	Blood	brain	brain
rs2279434	20139978	mean_corpuscular_volume	rs111472063	gtex-v6p-breast-mammary-tissue	FAM21C	ENSG00000172661	1.6e-12	29022597	6.42e-4	3.00000000000026e-11	Blood	breast	breast
rs2279434	20139978	mean_corpuscular_volume	rs111472063	gtex-v6p-cells-transformed-fibroblasts	FAM21C	ENSG00000172661	6.63e-8	29022597	0.003931	3.00000000000026e-11	Blood	skin	skin
rs2279434	20139978	mean_corpuscular_volume	rs111472063	gtex-v6p-esophagus-gastroesophageal-junction	FAM21C	ENSG00000172661	2.34e-6	29022597	0.01635	3.00000000000026e-11	Blood	esophagus	esophagus
rs2279434	20139978	mean_corpuscular_volume	rs111472063	gtex-v6p-esophagus-mucosa	FAM21C	ENSG00000172661	2.96e-8	29022597	0.003827	3.00000000000026e-11	Blood	esophagus	esophagus
rs2279434	20139978	mean_corpuscular_volume	rs111472063	gtex-v6p-heart-atrial-appendage	ZFAND4	ENSG00000172671	4.72e-9	29022597	0.002327	3.00000000000026e-11	Blood	heart	heart
rs2279434	20139978	mean_corpuscular_volume	rs111472063	gtex-v6p-muscle-skeletal	FAM21C	ENSG00000172661	4.61e-9	29022597	0.002329	3.00000000000026e-11	Blood	muscle	muscle
rs2279434	20139978	mean_corpuscular_volume	rs111472063	gtex-v6p-muscle-skeletal	ZFAND4	ENSG00000172671	9.93e-6	29022597	0.089075	3.00000000000026e-11	Blood	muscle	muscle
rs2279434	20139978	mean_corpuscular_volume	rs111472063	gtex-v6p-skin-not-sun-exposed-suprapubic	FAM21C	ENSG00000172661	1.08e-6	29022597	0.015153	3.00000000000026e-11	Blood	skin	skin
rs2279434	20139978	mean_corpuscular_volume	rs111472063	gtex-v6p-skin-sun-exposed-lower-leg	FAM21C	ENSG00000172661	5.38e-10	29022597	0.002267	3.00000000000026e-11	Blood	skin	skin
rs2279434	20139978	mean_corpuscular_volume	rs111472063	gtex-v6p-stomach	FAM21C	ENSG00000172661	2.79e-8	29022597	0.003827	3.00000000000026e-11	Blood	stomach	stomach
rs2279434	20139978	mean_corpuscular_volume	rs111472063	gtex-v6p-testis	FAM21C	ENSG00000172661	1.29e-9	29022597	0.00231	3.00000000000026e-11	Blood	testis	testis
rs2279434	20139978	mean_corpuscular_volume	rs111472063	gtex-v6p-thyroid	FAM21C	ENSG00000172661	9.55e-7	29022597	0.015154	3.00000000000026e-11	Blood	thyroid	thyroid
rs2279434	20139978	mean_corpuscular_volume	rs112035106	gtex-v6p-artery-aorta	MARCH8	ENSG00000165406	9.4e-9	29022597	0.436252	3.00000000000026e-11	Blood	blood_vessel	blood_vessel
rs2279434	20139978	mean_corpuscular_volume	rs112035106	gtex-v6p-cells-transformed-fibroblasts	MARCH8	ENSG00000165406	3.47e-11	29022597	0.370591	3.00000000000026e-11	Blood	skin	skin
rs2279434	20139978	mean_corpuscular_volume	rs112035106	gtex-v6p-colon-transverse	MARCH8	ENSG00000165406	5.25e-6	29022597	0.530959	3.00000000000026e-11	Blood	colon	colon
rs2279434	20139978	mean_corpuscular_volume	rs112035106	gtex-v6p-esophagus-mucosa	MARCH8	ENSG00000165406	8.95e-12	29022597	0.337726	3.00000000000026e-11	Blood	esophagus	esophagus
rs2279434	20139978	mean_corpuscular_volume	rs112035106	gtex-v6p-heart-atrial-appendage	MARCH8	ENSG00000165406	1.79e-6	29022597	0.511337	3.00000000000026e-11	Blood	heart	heart
rs2279434	20139978	mean_corpuscular_volume	rs112035106	gtex-v6p-lung	MARCH8	ENSG00000165406	3.65e-13	29022597	0.295352	3.00000000000026e-11	Blood	lung	lung
rs2279434	20139978	mean_corpuscular_volume	rs112035106	gtex-v6p-skin-sun-exposed-lower-leg	MARCH8	ENSG00000165406	4.62e-9	29022597	0.436178	3.00000000000026e-11	Blood	skin	skin
rs2279434	20139978	mean_corpuscular_volume	rs112035106	gtex-v6p-thyroid	MARCH8	ENSG00000165406	1.03e-10	29022597	0.372674	3.00000000000026e-11	Blood	thyroid	thyroid
rs2279434	20139978	mean_corpuscular_volume	rs12761573	gtex-v6p-brain-cerebellum	MARCH8	ENSG00000165406	3.62e-7	29022597	0.79398	3.00000000000026e-11	Blood	brain	brain
rs2279434	20139978	mean_corpuscular_volume	rs17159119	gtex-v6p-skin-not-sun-exposed-suprapubic	MARCH8	ENSG00000165406	1.41e-10	29022597	0.005943	3.00000000000026e-11	Blood	skin	skin
rs2279434	20139978	mean_corpuscular_volume	rs192290600	gtex-v6p-testis	ZFAND4	ENSG00000172671	2.85e-8	29022597	0.009466	3.00000000000026e-11	Blood	testis	testis
rs2279434	20139978	mean_corpuscular_volume	rs2288619	gtex-v6p-whole-blood	RP11-67C2.2	ENSG00000231964	2.55e-5	29022597	0.78916	3.00000000000026e-11	Blood	blood	blood
rs2279434	20139978	mean_corpuscular_volume	rs2597032	gtex-v6p-artery-tibial	FAM21C	ENSG00000172661	3.88e-13	29022597	8e-4	3.00000000000026e-11	Blood	blood_vessel	blood_vessel
rs2279434	20139978	mean_corpuscular_volume	rs2597032	gtex-v6p-heart-left-ventricle	FAM21C	ENSG00000172661	1.37e-5	29022597	0.011309	3.00000000000026e-11	Blood	heart	heart
rs11890236	23251661	obesity-related_traits	rs72824411	gtex-v6p-testis	AC013402.5	ENSG00000230690	1.96e-5	29022597	0.989328	9.0000000000001e-6	Metabolic	testis	testis
rs4527850	23300278	type_2_diabetes	rs72731508	gtex-v6p-muscle-skeletal	WISP1	ENSG00000104415	3.46e-7	29022597	0.935083	2e-6	Metabolic	muscle	muscle
rs2231142	25967671	gout	rs2728104	gtex-v6p-heart-atrial-appendage	HSP90AB3P	ENSG00000183199	2.29e-9	29022597	0.004948	5.00000000000002e-10	Metabolic	heart	heart
rs2231142	25967671	gout	rs2728109	Islet	PKD2	ENSG00000118762	5.01e-5	28193859	0.018869	5.00000000000002e-10	Metabolic	pancreas	islet
rs2231142	25967671	gout	rs2728126	Liver	ABCG2	ENSG00000118777	7.0512e-7	21637794	0.09022	5.00000000000002e-10	Metabolic	liver	liver
rs17173608	24964207	suicide_attempts_in_depression_or_bipolar_disorder	rs17173608	gtex-v6p-skin-not-sun-exposed-suprapubic	ACTR3C	ENSG00000106526	5.14e-6	29022597	0.999552	2e-7	Neurological/behavioral	skin	skin
rs62238885	24939585	age-related_hearing_impairment	rs16989337	gtex-v6p-testis	PISD	ENSG00000241878	5.11e-6	29022597	0.880375	2e-6	Ear	testis	testis
rs62238885	24939585	age-related_hearing_impairment	rs16989519	B-cell	PISD	ENSG00000241878	6.825e-4	22446964	0.20551	2e-6	Ear	blood	b-cell
rs62238885	24939585	age-related_hearing_impairment	rs5753700	Mono-IFN	PISD	ENSG00000241878	7.13e-6	24604202	0.708657	2e-6	Ear	blood	monocyte
rs62238885	24939585	age-related_hearing_impairment	rs60324934	gtex-v6p-adipose-subcutaneous	PIK3IP1	ENSG00000100100	6.75e-6	29022597	0.600686	2e-6	Ear	adipose_tissue	adipose_tissue
rs62238885	24939585	age-related_hearing_impairment	rs60324934	gtex-v6p-testis	PIK3IP1	ENSG00000100100	1.25e-6	29022597	0.599352	2e-6	Ear	testis	testis
rs62238885	24939585	age-related_hearing_impairment	rs62239188	gtex-v6p-colon-transverse	PIK3IP1	ENSG00000100100	9.45e-7	29022597	0.201268	2e-6	Ear	colon	colon
rs7809615	24816252	blood_metabolite_ratios	rs10215765	gtex-v6p-adipose-subcutaneous	GS1-259H13.2	ENSG00000244219	2.15e-10	29022597	0.967941	8.00000000000105e-139	Miscellaneous	adipose_tissue	adipose_tissue
rs7809615	24816252	blood_metabolite_ratios	rs10215765	gtex-v6p-adrenal-gland	GS1-259H13.2	ENSG00000244219	7.51e-7	29022597	0.965461	8.00000000000105e-139	Miscellaneous	adrenal_gland	adrenal_gland
rs7809615	24816252	blood_metabolite_ratios	rs10215765	gtex-v6p-artery-aorta	GS1-259H13.2	ENSG00000244219	1.41e-6	29022597	0.965161	8.00000000000105e-139	Miscellaneous	blood_vessel	blood_vessel
rs7809615	24816252	blood_metabolite_ratios	rs10215765	gtex-v6p-artery-tibial	GS1-259H13.2	ENSG00000244219	6.15e-6	29022597	0.964247	8.00000000000105e-139	Miscellaneous	blood_vessel	blood_vessel
rs7809615	24816252	blood_metabolite_ratios	rs10215765	gtex-v6p-esophagus-mucosa	GS1-259H13.2	ENSG00000244219	2.93e-9	29022597	0.967387	8.00000000000105e-139	Miscellaneous	esophagus	esophagus
rs7809615	24816252	blood_metabolite_ratios	rs10215765	gtex-v6p-esophagus-muscularis	GS1-259H13.2	ENSG00000244219	1.24e-5	29022597	0.963823	8.00000000000105e-139	Miscellaneous	esophagus	esophagus
rs7809615	24816252	blood_metabolite_ratios	rs10215765	gtex-v6p-lung	GS1-259H13.2	ENSG00000244219	6.41e-13	29022597	0.968771	8.00000000000105e-139	Miscellaneous	lung	lung
rs7809615	24816252	blood_metabolite_ratios	rs10215765	gtex-v6p-nerve-tibial	GS1-259H13.2	ENSG00000244219	3.37e-15	29022597	0.969093	8.00000000000105e-139	Miscellaneous	nerve	nerve
rs7809615	24816252	blood_metabolite_ratios	rs10215765	gtex-v6p-pituitary	GS1-259H13.2	ENSG00000244219	2.25e-6	29022597	0.964904	8.00000000000105e-139	Miscellaneous	pituitary	pituitary
rs7809615	24816252	blood_metabolite_ratios	rs10215765	gtex-v6p-skin-not-sun-exposed-suprapubic	GS1-259H13.2	ENSG00000244219	2.13e-6	29022597	0.964919	8.00000000000105e-139	Miscellaneous	skin	skin
rs7809615	24816252	blood_metabolite_ratios	rs10215765	gtex-v6p-skin-sun-exposed-lower-leg	GS1-259H13.2	ENSG00000244219	6.39e-13	29022597	0.968771	8.00000000000105e-139	Miscellaneous	skin	skin
rs7809615	24816252	blood_metabolite_ratios	rs10215765	gtex-v6p-thyroid	GS1-259H13.2	ENSG00000244219	8.03e-14	29022597	0.968914	8.00000000000105e-139	Miscellaneous	thyroid	thyroid
rs7809615	24816252	blood_metabolite_ratios	rs10238965	HLC	PTCD1	ENSG00000106246	1.7e-5	28388432	0.656697	8.00000000000105e-139	Miscellaneous	liver	hepatocytes
rs7809615	24816252	blood_metabolite_ratios	rs10253937	gtex-v6p-cells-transformed-fibroblasts	CPSF4	ENSG00000160917	6.75e-9	29022597	0.376329	8.00000000000105e-139	Miscellaneous	skin	skin
rs7809615	24816252	blood_metabolite_ratios	rs10254729	HLC	CYP3A5	ENSG00000106258	4.71e-7	28388432	0.525448	8.00000000000105e-139	Miscellaneous	liver	hepatocytes
rs7809615	24816252	blood_metabolite_ratios	rs10257273	gtex-v6p-lung	CYP3A5	ENSG00000106258	3.91e-7	29022597	0.667968	8.00000000000105e-139	Miscellaneous	lung	lung
rs7809615	24816252	blood_metabolite_ratios	rs10273424	gtex-v6p-skin-not-sun-exposed-suprapubic	ZKSCAN5	ENSG00000196652	4.27e-7	29022597	0.974225	8.00000000000105e-139	Miscellaneous	skin	skin
rs7809615	24816252	blood_metabolite_ratios	rs11973173	Mono-LPS-24h	ZKSCAN5	ENSG00000196652	4.7954e-4	24604202	0.936597	8.00000000000105e-139	Miscellaneous	blood	monocyte
rs7809615	24816252	blood_metabolite_ratios	rs12538820	gtex-v6p-lung	ZKSCAN5	ENSG00000196652	3.15e-7	29022597	8.21e-4	8.00000000000105e-139	Miscellaneous	lung	lung
rs7809615	24816252	blood_metabolite_ratios	rs17161761	Mono-LPS-2h	BUD31	ENSG00000106245	5.88086e-4	24604202	0.968241	8.00000000000105e-139	Miscellaneous	blood	monocyte
rs7809615	24816252	blood_metabolite_ratios	rs1980307	HLC	CPSF4	ENSG00000160917	2.92e-5	28388432	0.645099	8.00000000000105e-139	Miscellaneous	liver	hepatocytes
rs7809615	24816252	blood_metabolite_ratios	rs28627543	HLC	ATP5J2-PTCD1	ENSG00000248919	3.39e-5	28388432	0.93706	8.00000000000105e-139	Miscellaneous	liver	hepatocytes
rs7809615	24816252	blood_metabolite_ratios	rs3843540	IPSC	ATP5J2-PTCD1	ENSG00000248919	6.75e-7	28388432	0.698351	8.00000000000105e-139	Miscellaneous	ipsc	ipsc
rs7809615	24816252	blood_metabolite_ratios	rs3901286	gtex-v6p-muscle-skeletal	FAM200A	ENSG00000221909	2.12e-5	29022597	0.64451	8.00000000000105e-139	Miscellaneous	muscle	muscle
rs3733418	23251661	obesity-related_traits	rs11942693	gtex-v6p-testis	RP11-366M4.13	ENSG00000250887	7.67e-8	29022597	0.872261	9.0000000000001e-6	Metabolic	testis	testis
rs3733418	23251661	obesity-related_traits	rs4691143	gtex-v6p-brain-cerebellar-hemisphere	FAM218A	ENSG00000250486	5.26e-6	29022597	0.880791	9.0000000000001e-6	Metabolic	brain	brain
rs3733418	23251661	obesity-related_traits	rs4691143	gtex-v6p-brain-cerebellum	FAM218A	ENSG00000250486	5.4e-7	29022597	0.871548	9.0000000000001e-6	Metabolic	brain	brain
rs16895812	23251661	obesity-related_traits	rs11755487	Sputum-COPD-patients-ECLIPSE-cis	UBR2	ENSG00000024048	6.78e-4	21949713	0.954704	2.99999999999998e-6	Metabolic	esophagus	esophagus
rs16895812	23251661	obesity-related_traits	rs11756385	Neutro	TRERF1	ENSG00000124496	1.28068e-4	26151758	0.959143	2.99999999999998e-6	Metabolic	blood	neutrophil
rs2069757	24920014	hodgkins_lymphoma	rs2069757	Macro-naive	CCNI2	ENSG00000205089	2.67286e-4	27768889	0.997744	2.00000000000009e-11	Oncology	blood	macrophage
rs1859596	25003214	reading_or_mathematical_ability	rs10252126	gtex-v6p-muscle-skeletal	MAGI2-AS3	ENSG00000234456	1.99e-7	29022597	0.67658	3.99999999999998e-6	Neurological/behavioral	muscle	muscle
rs1859596	25003214	reading_or_mathematical_ability	rs10252126	gtex-v6p-whole-blood	MAGI2-AS3	ENSG00000234456	1.7e-9	29022597	0.60863	3.99999999999998e-6	Neurological/behavioral	blood	blood
rs2623384	25335168	superior_frontal_gyrus_grey_matter_volume	rs2246020	gtex-v6p-brain-putamen-basal-ganglia	COL8A1	ENSG00000144810	1.24e-6	29022597	0.011158	9.0000000000001e-6	Neurological/behavioral	brain	brain
rs2623384	25335168	superior_frontal_gyrus_grey_matter_volume	rs2623334	gtex-v6p-cells-transformed-fibroblasts	COL8A1	ENSG00000144810	1.64e-18	29022597	0.00246	9.0000000000001e-6	Neurological/behavioral	skin	skin
rs3731896	25201988	educational_attainment	rs1109866	gtex-v6p-testis	ABCB6	ENSG00000115657	1.62e-10	29022597	0.002143	5.00000000000001e-6	Neurological/behavioral	testis	testis
rs3731896	25201988	educational_attainment	rs11887718	gtex-v6p-whole-blood	PTPRN	ENSG00000054356	2.37e-26	29022597	0.69218	5.00000000000001e-6	Neurological/behavioral	blood	blood
rs3731896	25201988	educational_attainment	rs11887718	Leuco-sepsis	PTPRN	ENSG00000054356	6.37e-5	26917434	0.948216	5.00000000000001e-6	Neurological/behavioral	blood	leukocyte
rs3731896	25201988	educational_attainment	rs13391767	gtex-v6p-testis	RESP18	ENSG00000182698	1.27e-8	29022597	5.62e-4	5.00000000000001e-6	Neurological/behavioral	testis	testis
rs3731896	25201988	educational_attainment	rs2276639	gtex-v6p-nerve-tibial	ATG9A	ENSG00000198925	2.35e-5	29022597	0.968229	5.00000000000001e-6	Neurological/behavioral	nerve	nerve
rs3731896	25201988	educational_attainment	rs34835911	gtex-v6p-brain-cerebellum	RESP18	ENSG00000182698	3.1e-6	29022597	0.97683	5.00000000000001e-6	Neurological/behavioral	brain	brain
rs3731896	25201988	educational_attainment	rs3731894	Macro-re-Listeria	GLB1L	ENSG00000163521	9.12e-5	27768889	0.25132	5.00000000000001e-6	Neurological/behavioral	blood	macrophage
rs3731896	25201988	educational_attainment	rs4674373	Macro-Salmonella	ABCB6	ENSG00000115657	3.76481e-4	27768889	0.961492	5.00000000000001e-6	Neurological/behavioral	blood	macrophage
rs3731896	25201988	educational_attainment	rs4674373	Macro-Salmonella	DNAJB2	ENSG00000135924	8.36e-7	27768889	0.961502	5.00000000000001e-6	Neurological/behavioral	blood	macrophage
rs3731896	25201988	educational_attainment	rs55822841	Macro-re-Salmonella	ATG9A	ENSG00000198925	4.33887e-4	27768889	0.891008	5.00000000000001e-6	Neurological/behavioral	blood	macrophage
rs3731896	25201988	educational_attainment	rs5838729	gtex-v6p-testis	ATG9A	ENSG00000198925	8.52e-7	29022597	0.004844	5.00000000000001e-6	Neurological/behavioral	testis	testis
rs3731896	25201988	educational_attainment	rs6436137	Macro-re-Salmonella	TUBA4A	ENSG00000127824	0.00032628000000000003	27768889	0.007804	5.00000000000001e-6	Neurological/behavioral	blood	macrophage
rs3731896	25201988	educational_attainment	rs7574937	Dendritic-cells-naive	ATG9A	ENSG00000198925	8.89e-7	24604203	0.005404	5.00000000000001e-6	Neurological/behavioral	blood	dendritic
rs3731896	25201988	educational_attainment	rs80322301	gtex-v6p-brain-nucleus-accumbens-basal-ganglia	PTPRN	ENSG00000054356	4.87e-9	29022597	0.836491	5.00000000000001e-6	Neurological/behavioral	brain	brain
rs3731896	25201988	educational_attainment	rs908197	Macro-re-Listeria	DNAJB2	ENSG00000135924	2.86607e-4	27768889	0.984249	5.00000000000001e-6	Neurological/behavioral	blood	macrophage
rs3731896	25201988	educational_attainment	rs908197	Macro-re-Salmonella	DNAJB2	ENSG00000135924	7.86e-7	27768889	0.987716	5.00000000000001e-6	Neurological/behavioral	blood	macrophage
rs820430	25249183	diastolic_blood_pressure	rs113416086	gtex-v6p-cells-transformed-fibroblasts	NEK10	ENSG00000163491	1.7e-5	29022597	0.89036	7.99999999999994e-6	Cardiovascular	skin	skin
rs820430	25249183	diastolic_blood_pressure	rs12631829	gtex-v6p-artery-aorta	SLC4A7	ENSG00000033867	4.01e-6	29022597	0.889682	7.99999999999994e-6	Cardiovascular	blood_vessel	blood_vessel
rs820430	25249183	diastolic_blood_pressure	rs3772723	gtex-v6p-liver	NEK10	ENSG00000163491	5.26e-8	29022597	0.892833	7.99999999999994e-6	Cardiovascular	liver	liver
rs820430	25249183	diastolic_blood_pressure	rs602543	gtex-v6p-cells-transformed-fibroblasts	SLC4A7	ENSG00000033867	1.21e-7	29022597	0.985457	7.99999999999994e-6	Cardiovascular	skin	skin
rs820430	25249183	diastolic_blood_pressure	rs7629240	Liver	NEK10	ENSG00000163491	2.53e-11	18462017	0.871255	7.99999999999994e-6	Cardiovascular	liver	liver
rs820430	25249183	diastolic_blood_pressure	rs820429	Kidney	SLC4A7	ENSG00000033867	9.99656e-7	28575649	0.981926	7.99999999999994e-6	Cardiovascular	kidney	kidney
rs820430	25249183	diastolic_blood_pressure	rs820429	Mono-LPS-24h	EOMES	ENSG00000163508	2.43188e-4	24604202	0.978721	7.99999999999994e-6	Cardiovascular	blood	monocyte
rs13232179	21347282	coronary_heart_disease	rs7798194	gtex-v6p-cells-transformed-fibroblasts	WDR86	ENSG00000187260	2.56e-6	29022597	0.986226	1e-6	Cardiovascular	skin	skin
rs3736986	25781172	bipolar_disorder_	rs1053414	Mono-LPS-24h	GNE	ENSG00000159921	2.87138e-4	24604202	0.979769	5.99999999999995e-6	Neurological/behavioral	blood	monocyte
rs3736986	25781172	bipolar_disorder_	rs1999005	Liver	CLTA	ENSG00000122705	3.2646e-8	21637794	0.977844	5.99999999999995e-6	Neurological/behavioral	liver	liver
rs3736986	25781172	bipolar_disorder_	rs1999005	Mono-LPS-24h	TMEM8B	ENSG00000137103	9.08e-5	24604202	0.976922	5.99999999999995e-6	Neurological/behavioral	blood	monocyte
rs3736986	25781172	bipolar_disorder_	rs7871216	Monocyte	CLTA	ENSG00000122705	3e-6	24786080	0.95373	5.99999999999995e-6	Neurological/behavioral	blood	monocyte
rs9991328	25673412	waist-to-hip_ratio_adjusted_for_body_mass_index	rs66537050	gtex-v6p-nerve-tibial	FAM13A	ENSG00000138640	2.38e-6	29022597	0.917913	5.00000000000002e-10	Metabolic	nerve	nerve
rs9357506	25673413	body_mass_index	rs11433992	gtex-v6p-spleen	RCAN2	ENSG00000172348	3.76e-6	29022597	0.864957	7.00000000000004e-6	Metabolic	spleen	spleen
rs9357506	25673413	body_mass_index	rs4711850	PBMC-rv	ENPP5	ENSG00000112796	3.17e-5	25874939	0.205082	7.00000000000004e-6	Metabolic	blood	blood
rs9357506	25673413	body_mass_index	rs74869372	gtex-v6p-esophagus-muscularis	ENPP5	ENSG00000112796	1.63e-5	29022597	0.875215	7.00000000000004e-6	Metabolic	esophagus	esophagus
rs7741164	26732429	lung_cancer	rs1886814	gtex-v6p-lung	FOXP4	ENSG00000137166	6.62e-6	29022597	0.957803	5.99999999999939e-13	Oncology	lung	lung
rs10414689	23362303	palmitic_acid_-16:0-_levels	rs11881186	Macro-naive	SIGLEC10	ENSG00000142512	1.93339e-4	27768889	0.022503	9.0000000000001e-7	Metabolic	blood	macrophage
rs10414689	23362303	palmitic_acid_-16:0-_levels	rs11881186	Macro-Salmonella	SIGLEC10	ENSG00000142512	9.09559e-4	27768889	0.032915	9.0000000000001e-7	Metabolic	blood	macrophage
rs3130542	25802187	chronic_hepatitis_b_infection	rs1050317	gtex-v6p-adipose-visceral-omentum	HLA-C	ENSG00000204525	7.17e-45	29022597	3.05e-4	9.0000000000001e-7	Infection	adipose_tissue	adipose_tissue
rs3130542	25802187	chronic_hepatitis_b_infection	rs1050317	gtex-v6p-adrenal-gland	HLA-C	ENSG00000204525	1.17e-32	29022597	0.003622	9.0000000000001e-7	Infection	adrenal_gland	adrenal_gland
rs3130542	25802187	chronic_hepatitis_b_infection	rs1050317	gtex-v6p-brain-anterior-cingulate-cortex-ba24	HLA-C	ENSG00000204525	1.57e-20	29022597	0.025291	9.0000000000001e-7	Infection	brain	brain
rs3130542	25802187	chronic_hepatitis_b_infection	rs1050317	gtex-v6p-brain-caudate-basal-ganglia	HLA-C	ENSG00000204525	1.15e-28	29022597	0.007334	9.0000000000001e-7	Infection	brain	brain
rs3130542	25802187	chronic_hepatitis_b_infection	rs1050317	gtex-v6p-brain-cerebellar-hemisphere	HLA-C	ENSG00000204525	2.45e-24	29022597	0.014587	9.0000000000001e-7	Infection	brain	brain
rs3130542	25802187	chronic_hepatitis_b_infection	rs1050317	gtex-v6p-brain-cerebellum	HLA-C	ENSG00000204525	6.96e-38	29022597	0.001301	9.0000000000001e-7	Infection	brain	brain
rs3130542	25802187	chronic_hepatitis_b_infection	rs1050317	gtex-v6p-brain-cortex	HLA-C	ENSG00000204525	3.43e-29	29022597	0.006526	9.0000000000001e-7	Infection	brain	brain
rs3130542	25802187	chronic_hepatitis_b_infection	rs1050317	gtex-v6p-brain-hypothalamus	HLA-C	ENSG00000204525	8.5e-28	29022597	0.008353	9.0000000000001e-7	Infection	brain	brain
rs3130542	25802187	chronic_hepatitis_b_infection	rs1050317	gtex-v6p-brain-putamen-basal-ganglia	HLA-C	ENSG00000204525	4.29e-24	29022597	0.015093	9.0000000000001e-7	Infection	brain	brain
rs3130542	25802187	chronic_hepatitis_b_infection	rs1050317	gtex-v6p-breast-mammary-tissue	HLA-C	ENSG00000204525	1.58e-43	29022597	3.66e-4	9.0000000000001e-7	Infection	breast	breast
rs3130542	25802187	chronic_hepatitis_b_infection	rs1050317	gtex-v6p-liver	HLA-C	ENSG00000204525	2.09e-33	29022597	0.003237	9.0000000000001e-7	Infection	liver	liver
rs3130542	25802187	chronic_hepatitis_b_infection	rs1050317	gtex-v6p-pancreas	HLA-C	ENSG00000204525	6.9e-39	29022597	0.001148	9.0000000000001e-7	Infection	pancreas	pancreas
rs3130542	25802187	chronic_hepatitis_b_infection	rs1050317	gtex-v6p-prostate	HLA-C	ENSG00000204525	1.72e-15	29022597	0.04716	9.0000000000001e-7	Infection	prostate	prostate
rs3130542	25802187	chronic_hepatitis_b_infection	rs1050317	gtex-v6p-small-intestine-terminal-ileum	HLA-C	ENSG00000204525	6.48e-18	29022597	0.035643	9.0000000000001e-7	Infection	small_intestine	small_intestine
rs3130542	25802187	chronic_hepatitis_b_infection	rs1050317	gtex-v6p-spleen	HLA-C	ENSG00000204525	2.92e-21	29022597	0.022889	9.0000000000001e-7	Infection	spleen	spleen
rs3130542	25802187	chronic_hepatitis_b_infection	rs1050317	gtex-v6p-testis	HLA-C	ENSG00000204525	2.08e-43	29022597	3.66e-4	9.0000000000001e-7	Infection	testis	testis
rs3130542	25802187	chronic_hepatitis_b_infection	rs1050317	gtex-v6p-uterus	HLA-C	ENSG00000204525	2.05e-18	29022597	0.033332	9.0000000000001e-7	Infection	uterus	uterus
rs3130542	25802187	chronic_hepatitis_b_infection	rs1050317	gtex-v6p-vagina	HLA-C	ENSG00000204525	6.21e-22	29022597	0.020586	9.0000000000001e-7	Infection	vagina	vagina
rs2111398	26237428	cutaneous_malignant_melanoma	rs1148732	gtex-v6p-esophagus-mucosa	RP11-392P7.6	ENSG00000247498	1.17e-5	29022597	0.928043	2.99999999999998e-7	Oncology	esophagus	esophagus
rs2111398	26237428	cutaneous_malignant_melanoma	rs12426492	gtex-v6p-nerve-tibial	HEBP1	ENSG00000013583	1.63e-5	29022597	0.980099	2.99999999999998e-7	Oncology	nerve	nerve
rs2111398	26237428	cutaneous_malignant_melanoma	rs1548836	gtex-v6p-esophagus-mucosa	GPRC5A	ENSG00000013588	9.81e-9	29022597	0.729389	2.99999999999998e-7	Oncology	esophagus	esophagus
rs2111398	26237428	cutaneous_malignant_melanoma	rs1642201	gtex-v6p-thyroid	RP11-392P7.6	ENSG00000247498	1.18e-8	29022597	0.978026	2.99999999999998e-7	Oncology	thyroid	thyroid
rs12203592	25705849	facial_pigmentation	rs12203592	gtex-v6p-cells-ebvtransformed-lymphocytes	IRF4	ENSG00000137265	4.58e-7	29022597	0.999985	2.00000000000008e-27	Skin & connective tissue	blood	b-cell
rs12203592	25705849	facial_pigmentation	rs12203592	gtex-v6p-whole-blood	IRF4	ENSG00000137265	5.58e-7	29022597	0.999984	2.00000000000008e-27	Skin & connective tissue	blood	blood
rs12203592	25705849	facial_pigmentation	rs12203592	Macro-Salmonella	IRF4	ENSG00000137265	1.46157e-4	27768889	0.999937	2.00000000000008e-27	Skin & connective tissue	blood	macrophage
rs401681	26098869	pancreatic_cancer	rs31490	gtex-v6p-esophagus-mucosa	TERT	ENSG00000164362	1.61e-8	29022597	0.96537	2.99999999999998e-8	Oncology	esophagus	esophagus
rs401681	26098869	pancreatic_cancer	rs457130	CD4-meta-cis	NDUFS6	ENSG00000145494	4.86e-6	24786080	0.947751	2.99999999999998e-8	Oncology	blood	t-cell
rs1210638	25897834	response_to_serotonin_reuptake_inhibitors_in_major_depressive_disorder	rs5747948	gtex-v6p-breast-mammary-tissue	PRODH	ENSG00000100033	1.11e-6	29022597	0.239121	5.99999999999995e-6	Neurological/behavioral	breast	breast
rs1210638	25897834	response_to_serotonin_reuptake_inhibitors_in_major_depressive_disorder	rs6518507	gtex-v6p-brain-caudate-basal-ganglia	DGCR9	ENSG00000273032	1.02e-8	29022597	0.720023	5.99999999999995e-6	Neurological/behavioral	brain	brain
rs1210638	25897834	response_to_serotonin_reuptake_inhibitors_in_major_depressive_disorder	rs888042	gtex-v6p-brain-frontal-cortex-ba9	DGCR9	ENSG00000273032	3.1e-8	29022597	0.968129	5.99999999999995e-6	Neurological/behavioral	brain	brain
rs12496230	25760438	type_2_diabetes	rs13096599	Mono-LPS-24h	LRIG1	ENSG00000144749	5.17e-5	24604202	0.980572	3.99999999999998e-6	Metabolic	blood	monocyte
rs2142694	27046643	verbal-numerical_reasoning	rs1063392	gtex-v6p-testis	WBP2NL	ENSG00000183066	2.76e-35	29022597	0.726826	7.00000000000069e-12	Neurological/behavioral	testis	testis
rs2142694	27046643	verbal-numerical_reasoning	rs10854749	gtex-v6p-heart-atrial-appendage	FAM109B	ENSG00000177096	5.93e-7	29022597	0.746427	7.00000000000069e-12	Neurological/behavioral	heart	heart
rs2142694	27046643	verbal-numerical_reasoning	rs1135840	gtex-v6p-adipose-subcutaneous	CYP2D6	ENSG00000100197	3.8e-27	29022597	0.884781	7.00000000000069e-12	Neurological/behavioral	adipose_tissue	adipose_tissue
rs2142694	27046643	verbal-numerical_reasoning	rs1135840	gtex-v6p-adipose-visceral-omentum	CYP2D6	ENSG00000100197	2.68e-16	29022597	0.895714	7.00000000000069e-12	Neurological/behavioral	adipose_tissue	adipose_tissue
rs2142694	27046643	verbal-numerical_reasoning	rs1135840	gtex-v6p-artery-coronary	CYP2D6	ENSG00000100197	5.88e-12	29022597	0.901345	7.00000000000069e-12	Neurological/behavioral	blood_vessel	blood_vessel
rs2142694	27046643	verbal-numerical_reasoning	rs1135840	gtex-v6p-artery-tibial	CYP2D6	ENSG00000100197	5.59e-26	29022597	0.885471	7.00000000000069e-12	Neurological/behavioral	blood_vessel	blood_vessel
rs2142694	27046643	verbal-numerical_reasoning	rs1135840	gtex-v6p-brain-caudate-basal-ganglia	CYP2D6	ENSG00000100197	4.36e-22	29022597	0.888948	7.00000000000069e-12	Neurological/behavioral	brain	brain
rs2142694	27046643	verbal-numerical_reasoning	rs1135840	gtex-v6p-brain-cerebellar-hemisphere	CYP2D6	ENSG00000100197	8.96e-19	29022597	0.892342	7.00000000000069e-12	Neurological/behavioral	brain	brain
rs2142694	27046643	verbal-numerical_reasoning	rs1135840	gtex-v6p-brain-frontal-cortex-ba9	CYP2D6	ENSG00000100197	3.02e-14	29022597	0.898389	7.00000000000069e-12	Neurological/behavioral	brain	brain
rs2142694	27046643	verbal-numerical_reasoning	rs1135840	gtex-v6p-brain-hippocampus	CYP2D6	ENSG00000100197	2.8e-13	29022597	0.899636	7.00000000000069e-12	Neurological/behavioral	brain	brain
rs2142694	27046643	verbal-numerical_reasoning	rs1135840	gtex-v6p-brain-hypothalamus	CYP2D6	ENSG00000100197	7.98e-16	29022597	0.896138	7.00000000000069e-12	Neurological/behavioral	brain	brain
rs2142694	27046643	verbal-numerical_reasoning	rs1135840	gtex-v6p-brain-nucleus-accumbens-basal-ganglia	CYP2D6	ENSG00000100197	2.21e-23	29022597	0.887888	7.00000000000069e-12	Neurological/behavioral	brain	brain
rs2142694	27046643	verbal-numerical_reasoning	rs1135840	gtex-v6p-brain-putamen-basal-ganglia	CYP2D6	ENSG00000100197	1.86e-17	29022597	0.894064	7.00000000000069e-12	Neurological/behavioral	brain	brain
rs2142694	27046643	verbal-numerical_reasoning	rs1135840	gtex-v6p-breast-mammary-tissue	CYP2D6	ENSG00000100197	5.16e-13	29022597	0.899956	7.00000000000069e-12	Neurological/behavioral	breast	breast
rs2142694	27046643	verbal-numerical_reasoning	rs1135840	gtex-v6p-cells-ebvtransformed-lymphocytes	CYP2D6	ENSG00000100197	6.26e-12	29022597	0.901339	7.00000000000069e-12	Neurological/behavioral	blood	b-cell
rs2142694	27046643	verbal-numerical_reasoning	rs1135840	gtex-v6p-colon-sigmoid	CYP2D6	ENSG00000100197	5.17e-10	29022597	0.903646	7.00000000000069e-12	Neurological/behavioral	colon	colon
rs2142694	27046643	verbal-numerical_reasoning	rs1135840	gtex-v6p-colon-transverse	CYP2D6	ENSG00000100197	7.83e-20	29022597	0.891244	7.00000000000069e-12	Neurological/behavioral	colon	colon
rs2142694	27046643	verbal-numerical_reasoning	rs1135840	gtex-v6p-esophagus-mucosa	CYP2D6	ENSG00000100197	3.14e-43	29022597	0.877057	7.00000000000069e-12	Neurological/behavioral	esophagus	esophagus
rs2142694	27046643	verbal-numerical_reasoning	rs1135840	gtex-v6p-esophagus-muscularis	CYP2D6	ENSG00000100197	4.29e-22	29022597	0.888948	7.00000000000069e-12	Neurological/behavioral	esophagus	esophagus
rs2142694	27046643	verbal-numerical_reasoning	rs1135840	gtex-v6p-lung	CYP2D6	ENSG00000100197	3.07e-33	29022597	0.880993	7.00000000000069e-12	Neurological/behavioral	lung	lung
rs2142694	27046643	verbal-numerical_reasoning	rs1135840	gtex-v6p-nerve-tibial	CYP2D6	ENSG00000100197	3.27e-17	29022597	0.894433	7.00000000000069e-12	Neurological/behavioral	nerve	nerve
rs2142694	27046643	verbal-numerical_reasoning	rs1135840	gtex-v6p-pancreas	CYP2D6	ENSG00000100197	1.38e-16	29022597	0.895332	7.00000000000069e-12	Neurological/behavioral	pancreas	pancreas
rs2142694	27046643	verbal-numerical_reasoning	rs1135840	gtex-v6p-pituitary	CYP2D6	ENSG00000100197	2.61e-20	29022597	0.890791	7.00000000000069e-12	Neurological/behavioral	pituitary	pituitary
rs2142694	27046643	verbal-numerical_reasoning	rs1135840	gtex-v6p-prostate	CYP2D6	ENSG00000100197	1.2e-11	29022597	0.901665	7.00000000000069e-12	Neurological/behavioral	prostate	prostate
rs2142694	27046643	verbal-numerical_reasoning	rs1135840	gtex-v6p-skin-not-sun-exposed-suprapubic	CYP2D6	ENSG00000100197	2.73e-25	29022597	0.886036	7.00000000000069e-12	Neurological/behavioral	skin	skin
rs2142694	27046643	verbal-numerical_reasoning	rs1135840	gtex-v6p-skin-sun-exposed-lower-leg	CYP2D6	ENSG00000100197	4.12e-49	29022597	0.875485	7.00000000000069e-12	Neurological/behavioral	skin	skin
rs2142694	27046643	verbal-numerical_reasoning	rs1135840	gtex-v6p-small-intestine-terminal-ileum	CYP2D6	ENSG00000100197	1.07e-6	29022597	0.905726	7.00000000000069e-12	Neurological/behavioral	small_intestine	small_intestine
rs2142694	27046643	verbal-numerical_reasoning	rs1135840	gtex-v6p-spleen	CYP2D6	ENSG00000100197	2.58e-18	29022597	0.892955	7.00000000000069e-12	Neurological/behavioral	spleen	spleen
rs2142694	27046643	verbal-numerical_reasoning	rs1135840	gtex-v6p-stomach	CYP2D6	ENSG00000100197	2.35e-14	29022597	0.898298	7.00000000000069e-12	Neurological/behavioral	stomach	stomach
rs2142694	27046643	verbal-numerical_reasoning	rs1135840	gtex-v6p-thyroid	CYP2D6	ENSG00000100197	7.14e-35	29022597	0.880129	7.00000000000069e-12	Neurological/behavioral	thyroid	thyroid
rs2142694	27046643	verbal-numerical_reasoning	rs1135840	gtex-v6p-whole-blood	CYP2D6	ENSG00000100197	5.36e-55	29022597	0.87408	7.00000000000069e-12	Neurological/behavioral	blood	blood
rs2142694	27046643	verbal-numerical_reasoning	rs133317	Monocyte	NAGA	ENSG00000198951	7.63e-7	24786080	0.66945	7.00000000000069e-12	Neurological/behavioral	blood	monocyte
rs2142694	27046643	verbal-numerical_reasoning	rs133367	gtex-v6p-colon-sigmoid	NAGA	ENSG00000198951	7.98e-8	29022597	0.358628	7.00000000000069e-12	Neurological/behavioral	colon	colon
rs2142694	27046643	verbal-numerical_reasoning	rs133367	gtex-v6p-heart-atrial-appendage	NAGA	ENSG00000198951	1.29e-16	29022597	0.007047	7.00000000000069e-12	Neurological/behavioral	heart	heart
rs2142694	27046643	verbal-numerical_reasoning	rs133383	CD4-meta-cis	NAGA	ENSG00000198951	7.59e-32	24786080	0.821639	7.00000000000069e-12	Neurological/behavioral	blood	t-cell
rs2142694	27046643	verbal-numerical_reasoning	rs134866	gtex-v6p-breast-mammary-tissue	Z83851.3	ENSG00000182057	9.23e-9	29022597	0.406714	7.00000000000069e-12	Neurological/behavioral	breast	breast
rs2142694	27046643	verbal-numerical_reasoning	rs134866	gtex-v6p-esophagus-mucosa	Z83851.3	ENSG00000182057	1.61e-6	29022597	0.602273	7.00000000000069e-12	Neurological/behavioral	esophagus	esophagus
rs2142694	27046643	verbal-numerical_reasoning	rs134866	gtex-v6p-thyroid	Z83851.3	ENSG00000182057	9.38e-7	29022597	0.581534	7.00000000000069e-12	Neurological/behavioral	thyroid	thyroid
rs2142694	27046643	verbal-numerical_reasoning	rs134906	gtex-v6p-artery-aorta	Z83851.3	ENSG00000182057	5.5e-6	29022597	0.854742	7.00000000000069e-12	Neurological/behavioral	blood_vessel	blood_vessel
rs2142694	27046643	verbal-numerical_reasoning	rs201653716	gtex-v6p-brain-caudate-basal-ganglia	WBP2NL	ENSG00000183066	2.62e-6	29022597	0.567857	7.00000000000069e-12	Neurological/behavioral	brain	brain
rs2142694	27046643	verbal-numerical_reasoning	rs201653716	gtex-v6p-lung	NAGA	ENSG00000198951	3e-9	29022597	0.283541	7.00000000000069e-12	Neurological/behavioral	lung	lung
rs2142694	27046643	verbal-numerical_reasoning	rs2092118	gtex-v6p-vagina	CYP2D6	ENSG00000100197	5.96e-7	29022597	0.910702	7.00000000000069e-12	Neurological/behavioral	vagina	vagina
rs2142694	27046643	verbal-numerical_reasoning	rs28439297	gtex-v6p-liver	OLA1P1	ENSG00000213790	2.61e-14	29022597	0.914367	7.00000000000069e-12	Neurological/behavioral	liver	liver
rs2142694	27046643	verbal-numerical_reasoning	rs28439297	gtex-v6p-pituitary	OLA1P1	ENSG00000213790	3.7e-9	29022597	0.91797	7.00000000000069e-12	Neurological/behavioral	pituitary	pituitary
rs2142694	27046643	verbal-numerical_reasoning	rs28680494	gtex-v6p-brain-nucleus-accumbens-basal-ganglia	NDUFA6-AS1	ENSG00000237037	6.9e-9	29022597	0.918205	7.00000000000069e-12	Neurological/behavioral	brain	brain
rs2142694	27046643	verbal-numerical_reasoning	rs5751191	Mono-LPS-24h	NAGA	ENSG00000198951	3.74e-6	24604202	0.698801	7.00000000000069e-12	Neurological/behavioral	blood	monocyte
rs2142694	27046643	verbal-numerical_reasoning	rs5751191	Mono-LPS-2h	FAM109B	ENSG00000177096	1.35e-7	24604202	0.632596	7.00000000000069e-12	Neurological/behavioral	blood	monocyte
rs2142694	27046643	verbal-numerical_reasoning	rs6002561	gtex-v6p-brain-anterior-cingulate-cortex-ba24	WBP2NL	ENSG00000183066	1.68e-7	29022597	0.17951	7.00000000000069e-12	Neurological/behavioral	brain	brain
rs2142694	27046643	verbal-numerical_reasoning	rs6002561	gtex-v6p-uterus	NAGA	ENSG00000198951	8.87e-7	29022597	0.225143	7.00000000000069e-12	Neurological/behavioral	uterus	uterus
rs2142694	27046643	verbal-numerical_reasoning	rs760648	gtex-v6p-brain-hypothalamus	NAGA	ENSG00000198951	1.46e-6	29022597	0.87544	7.00000000000069e-12	Neurological/behavioral	brain	brain
rs75059851	26198764	schizophrenia	rs73034263	gtex-v6p-testis	IGSF9B	ENSG00000080854	5.95e-10	29022597	0.957804	7.00000000000069e-12	Neurological/behavioral	testis	testis
rs6556412	26192919	inflammatory_bowel_disease	rs2546890	gtex-v6p-thyroid	UBLCP1	ENSG00000164332	3.7e-7	29022597	0.001859	1e-32	Digestive system	thyroid	thyroid
rs3818802	26198764	schizophrenia	rs10926975	gtex-v6p-breast-mammary-tissue	SDCCAG8	ENSG00000054282	2.29e-6	29022597	0.11099	2e-7	Neurological/behavioral	breast	breast
rs3818802	26198764	schizophrenia	rs10926981	gtex-v6p-artery-aorta	SDCCAG8	ENSG00000054282	5.21e-9	29022597	0.988451	2e-7	Neurological/behavioral	blood_vessel	blood_vessel
rs3818802	26198764	schizophrenia	rs10926981	gtex-v6p-artery-coronary	SDCCAG8	ENSG00000054282	2.65e-7	29022597	0.986604	2e-7	Neurological/behavioral	blood_vessel	blood_vessel
rs3818802	26198764	schizophrenia	rs10926981	gtex-v6p-nerve-tibial	SDCCAG8	ENSG00000054282	1.63e-17	29022597	0.991328	2e-7	Neurological/behavioral	nerve	nerve
rs3818802	26198764	schizophrenia	rs10926981	gtex-v6p-ovary	SDCCAG8	ENSG00000054282	1.7e-7	29022597	0.986877	2e-7	Neurological/behavioral	ovary	ovary
rs3818802	26198764	schizophrenia	rs10926981	gtex-v6p-pancreas	SDCCAG8	ENSG00000054282	2.71e-10	29022597	0.989327	2e-7	Neurological/behavioral	pancreas	pancreas
rs3818802	26198764	schizophrenia	rs10926981	gtex-v6p-spleen	SDCCAG8	ENSG00000054282	8.54e-8	29022597	0.987263	2e-7	Neurological/behavioral	spleen	spleen
rs3818802	26198764	schizophrenia	rs10926985	gtex-v6p-adipose-subcutaneous	SDCCAG8	ENSG00000054282	1.31e-16	29022597	0.36131	2e-7	Neurological/behavioral	adipose_tissue	adipose_tissue
rs3818802	26198764	schizophrenia	rs10926985	gtex-v6p-adipose-visceral-omentum	SDCCAG8	ENSG00000054282	5.14e-8	29022597	0.467242	2e-7	Neurological/behavioral	adipose_tissue	adipose_tissue
rs3818802	26198764	schizophrenia	rs10926985	gtex-v6p-artery-tibial	SDCCAG8	ENSG00000054282	3.73e-7	29022597	0.508426	2e-7	Neurological/behavioral	blood_vessel	blood_vessel
rs3818802	26198764	schizophrenia	rs10926985	gtex-v6p-breast-mammary-tissue	CEP170	ENSG00000143702	1.05e-8	29022597	0.44519	2e-7	Neurological/behavioral	breast	breast
rs3818802	26198764	schizophrenia	rs10926985	gtex-v6p-cells-transformed-fibroblasts	CEP170	ENSG00000143702	4.06e-27	29022597	0.371564	2e-7	Neurological/behavioral	skin	skin
rs3818802	26198764	schizophrenia	rs10926985	gtex-v6p-cells-transformed-fibroblasts	SDCCAG8	ENSG00000054282	1.35e-28	29022597	0.373648	2e-7	Neurological/behavioral	skin	skin
rs3818802	26198764	schizophrenia	rs10926985	gtex-v6p-colon-transverse	SDCCAG8	ENSG00000054282	5.65e-7	29022597	0.509305	2e-7	Neurological/behavioral	colon	colon
rs3818802	26198764	schizophrenia	rs10926985	gtex-v6p-esophagus-mucosa	SDCCAG8	ENSG00000054282	5.19e-11	29022597	0.391046	2e-7	Neurological/behavioral	esophagus	esophagus
rs3818802	26198764	schizophrenia	rs10926985	gtex-v6p-esophagus-muscularis	CEP170	ENSG00000143702	7.45e-7	29022597	0.512134	2e-7	Neurological/behavioral	esophagus	esophagus
rs3818802	26198764	schizophrenia	rs10926985	gtex-v6p-lung	SDCCAG8	ENSG00000054282	5.95e-9	29022597	0.426092	2e-7	Neurological/behavioral	lung	lung
rs3818802	26198764	schizophrenia	rs10926985	gtex-v6p-muscle-skeletal	SDCCAG8	ENSG00000054282	9.58e-7	29022597	0.525679	2e-7	Neurological/behavioral	muscle	muscle
rs3818802	26198764	schizophrenia	rs10926985	gtex-v6p-nerve-tibial	CEP170	ENSG00000143702	1.89e-11	29022597	0.368158	2e-7	Neurological/behavioral	nerve	nerve
rs3818802	26198764	schizophrenia	rs10926985	gtex-v6p-prostate	CEP170	ENSG00000143702	2.18e-7	29022597	0.490614	2e-7	Neurological/behavioral	prostate	prostate
rs3818802	26198764	schizophrenia	rs10926985	gtex-v6p-whole-blood	CEP170	ENSG00000143702	5.9e-7	29022597	0.509351	2e-7	Neurological/behavioral	blood	blood
rs3818802	26198764	schizophrenia	rs10926985	gtex-v6p-whole-blood	SDCCAG8	ENSG00000054282	4.41e-22	29022597	0.365464	2e-7	Neurological/behavioral	blood	blood
rs3818802	26198764	schizophrenia	rs10926988	gtex-v6p-cells-ebvtransformed-lymphocytes	SDCCAG8	ENSG00000054282	4.79e-9	29022597	0.172447	2e-7	Neurological/behavioral	blood	b-cell
rs3818802	26198764	schizophrenia	rs12049443	gtex-v6p-colon-sigmoid	SDCCAG8	ENSG00000054282	2.6e-6	29022597	0.853451	2e-7	Neurological/behavioral	colon	colon
rs3818802	26198764	schizophrenia	rs12049443	gtex-v6p-esophagus-muscularis	SDCCAG8	ENSG00000054282	4.82e-8	29022597	0.812451	2e-7	Neurological/behavioral	esophagus	esophagus
rs3818802	26198764	schizophrenia	rs12759571	gtex-v6p-thyroid	FCF1P7	ENSG00000224727	3.24e-7	29022597	0.236788	2e-7	Neurological/behavioral	thyroid	thyroid
rs3818802	26198764	schizophrenia	rs1766030	gtex-v6p-testis	RP11-261C10.2	ENSG00000231512	2.02e-10	29022597	0.315482	2e-7	Neurological/behavioral	testis	testis
rs7438704	26192919	inflammatory_bowel_disease	rs1117010	gtex-v6p-nerve-tibial	SLAIN2	ENSG00000109171	1.59e-6	29022597	0.936854	9.0000000000001e-7	Digestive system	nerve	nerve
rs7438704	26192919	inflammatory_bowel_disease	rs974016	gtex-v6p-esophagus-muscularis	SLC10A4	ENSG00000145248	1.14e-5	29022597	0.936556	9.0000000000001e-7	Digestive system	esophagus	esophagus
rs11230563	26192919	ulcerative_colitis	rs11230555	Mono-IFN	DDB1	ENSG00000167986	3.28741e-4	24604202	0.881358	2e-8	Digestive system	blood	monocyte
rs11230563	26192919	ulcerative_colitis	rs11230563	gtex-v6p-brain-anterior-cingulate-cortex-ba24	CD6	ENSG00000013725	4.23e-9	29022597	0.999036	2e-8	Digestive system	brain	brain
rs11230563	26192919	ulcerative_colitis	rs11230563	gtex-v6p-brain-cerebellar-hemisphere	CD6	ENSG00000013725	1.28e-13	29022597	0.999065	2e-8	Digestive system	brain	brain
rs11230563	26192919	ulcerative_colitis	rs11230563	gtex-v6p-brain-cerebellum	CD6	ENSG00000013725	4.5e-13	29022597	0.999063	2e-8	Digestive system	brain	brain
rs11230563	26192919	ulcerative_colitis	rs11230563	gtex-v6p-brain-cortex	CD6	ENSG00000013725	7.78e-16	29022597	0.999073	2e-8	Digestive system	brain	brain
rs11230563	26192919	ulcerative_colitis	rs11230563	gtex-v6p-brain-frontal-cortex-ba9	CD6	ENSG00000013725	1.11e-18	29022597	0.99908	2e-8	Digestive system	brain	brain
rs11230563	26192919	ulcerative_colitis	rs11230563	gtex-v6p-brain-hypothalamus	CD6	ENSG00000013725	1.83e-8	29022597	0.999027	2e-8	Digestive system	brain	brain
rs2413045	26198764	schizophrenia	rs1858821	Mono-LPS-24h	LIMK2	ENSG00000182541	2.43e-12	24604202	0.789822	9.0000000000001e-6	Neurological/behavioral	blood	monocyte
rs2413045	26198764	schizophrenia	rs1968023	Mono	PIK3IP1	ENSG00000100100	7.8e-6	22446964	0.098401	9.0000000000001e-6	Neurological/behavioral	blood	monocyte
rs2413045	26198764	schizophrenia	rs1985725	CD4-meta-cis	PATZ1	ENSG00000100105	3.6e-7	24786080	0.525637	9.0000000000001e-6	Neurological/behavioral	blood	t-cell
rs2413045	26198764	schizophrenia	rs2413034	CD4-meta-cis	PIK3IP1	ENSG00000100100	9.17e-11	24786080	0.57488	9.0000000000001e-6	Neurological/behavioral	blood	t-cell
rs2413045	26198764	schizophrenia	rs4820946	Mono-IFN	DRG1	ENSG00000185721	5.67312e-4	24604202	0.920056	9.0000000000001e-6	Neurological/behavioral	blood	monocyte
rs2413045	26198764	schizophrenia	rs55868312	gtex-v6p-testis	PLA2G3	ENSG00000100078	2.66e-10	29022597	0.084419	9.0000000000001e-6	Neurological/behavioral	testis	testis
rs2413045	26198764	schizophrenia	rs5749227	gtex-v6p-nerve-tibial	SFI1	ENSG00000198089	7.48e-10	29022597	0.885031	9.0000000000001e-6	Neurological/behavioral	nerve	nerve
rs2413045	26198764	schizophrenia	rs5749243	CD4	LIMK2	ENSG00000182541	4.77e-11	28248954	0.688506	9.0000000000001e-6	Neurological/behavioral	blood	t-cell
rs2413045	26198764	schizophrenia	rs5753483	gtex-v6p-colon-sigmoid	SFI1	ENSG00000198089	7.62e-8	29022597	0.934888	9.0000000000001e-6	Neurological/behavioral	colon	colon
rs2413045	26198764	schizophrenia	rs5753505	CD4	PIK3IP1	ENSG00000100100	8.12e-10	28248954	0.549941	9.0000000000001e-6	Neurological/behavioral	blood	t-cell
rs2413045	26198764	schizophrenia	rs5753609	Mono-LPS-2h	PIK3IP1	ENSG00000100100	9.58e-7	24604202	0.285432	9.0000000000001e-6	Neurological/behavioral	blood	monocyte
rs2413045	26198764	schizophrenia	rs5753618	Mono-naive	PISD	ENSG00000241878	2.28e-5	24604202	0.234048	9.0000000000001e-6	Neurological/behavioral	blood	monocyte
rs2413045	26198764	schizophrenia	rs5753632	Mono-LPS-24h	PISD	ENSG00000241878	5.94e-7	24604202	0.1203	9.0000000000001e-6	Neurological/behavioral	blood	monocyte
rs2413045	26198764	schizophrenia	rs5753632	Mono-LPS-2h	DEPDC5	ENSG00000100150	4.71783e-4	24604202	0.231209	9.0000000000001e-6	Neurological/behavioral	blood	monocyte
rs2413045	26198764	schizophrenia	rs5753632	Treg	PIK3IP1	ENSG00000100100	1.81009e-6	24610777	0.134371	9.0000000000001e-6	Neurological/behavioral	blood	t-cell
rs2413045	26198764	schizophrenia	rs5997893	Mono-IFN	LIMK2	ENSG00000182541	8.22e-16	24604202	0.026752	9.0000000000001e-6	Neurological/behavioral	blood	monocyte
rs2413045	26198764	schizophrenia	rs5997977	gtex-v6p-nerve-tibial	LIMK2	ENSG00000182541	1.92e-5	29022597	0.260978	9.0000000000001e-6	Neurological/behavioral	nerve	nerve
rs2413045	26198764	schizophrenia	rs71319200	gtex-v6p-thyroid	LIMK2	ENSG00000182541	4.58e-7	29022597	0.023675	9.0000000000001e-6	Neurological/behavioral	thyroid	thyroid
rs2413045	26198764	schizophrenia	rs71324184	gtex-v6p-whole-blood	RNF185	ENSG00000138942	5.27e-9	29022597	0.513103	9.0000000000001e-6	Neurological/behavioral	blood	blood
rs2413045	26198764	schizophrenia	rs7287267	Mono-LPS-24h	PIK3IP1	ENSG00000100100	1.32e-10	24604202	0.476758	9.0000000000001e-6	Neurological/behavioral	blood	monocyte
rs2413045	26198764	schizophrenia	rs874356	CD4-meta-cis	LIMK2	ENSG00000182541	9.39e-7	24786080	0.197697	9.0000000000001e-6	Neurological/behavioral	blood	t-cell
rs2413045	26198764	schizophrenia	rs874356	gtex-v6p-artery-aorta	SFI1	ENSG00000198089	4.82e-8	29022597	0.136999	9.0000000000001e-6	Neurological/behavioral	blood_vessel	blood_vessel
rs2413045	26198764	schizophrenia	rs874356	gtex-v6p-esophagus-gastroesophageal-junction	SFI1	ENSG00000198089	1.25e-6	29022597	0.203917	9.0000000000001e-6	Neurological/behavioral	esophagus	esophagus
rs2413045	26198764	schizophrenia	rs874356	Liver	RNF185	ENSG00000138942	1.46549e-14	21637794	0.002682	9.0000000000001e-6	Neurological/behavioral	liver	liver
rs2413045	26198764	schizophrenia	rs9609304	Leuco-sepsis	LIMK2	ENSG00000182541	3.8e-7	26917434	0.030288	9.0000000000001e-6	Neurological/behavioral	blood	leukocyte
rs187568415	26053186	3-hydroxypropylmercapturic_acid_levels_in_smokers	rs62129274	gtex-v6p-pancreas	ACP5	ENSG00000102575	5.96e-6	29022597	0.406175	2e-8	Neurological/behavioral	pancreas	pancreas
rs2592902	26718567	c-reactive_protein_levels_in_ischemic_stroke	rs2808628	Serum-cis-pQTL	CRP	ENSG00000132693	5.4e-12	SunSomalogicBiorxiv	0.922544	1e-9	Inflammation	plasma	plasma
rs2592902	26718567	c-reactive_protein_levels_in_ischemic_stroke	rs876537	Liver	CRP	ENSG00000132693	8.15475e-4	21637794	0.989987	1e-9	Inflammation	liver	liver
rs1182188	26192919	inflammatory_bowel_disease	rs1182189	gtex-v6p-artery-tibial	GNA12	ENSG00000146535	1.56e-22	29022597	0.962499	1e-9	Digestive system	blood_vessel	blood_vessel
rs1182188	26192919	inflammatory_bowel_disease	rs1182189	gtex-v6p-cells-ebvtransformed-lymphocytes	GNA12	ENSG00000146535	1.13e-21	29022597	0.962065	1e-9	Digestive system	blood	b-cell
rs1182188	26192919	inflammatory_bowel_disease	rs1182189	gtex-v6p-cells-transformed-fibroblasts	GNA12	ENSG00000146535	6.65e-14	29022597	0.955849	1e-9	Digestive system	skin	skin
rs1182188	26192919	inflammatory_bowel_disease	rs1182189	gtex-v6p-colon-sigmoid	GNA12	ENSG00000146535	3.92e-7	29022597	0.941825	1e-9	Digestive system	colon	colon
rs1182188	26192919	inflammatory_bowel_disease	rs1182189	gtex-v6p-esophagus-mucosa	GNA12	ENSG00000146535	2.56e-14	29022597	0.956348	1e-9	Digestive system	esophagus	esophagus
rs1182188	26192919	inflammatory_bowel_disease	rs1182189	gtex-v6p-esophagus-muscularis	GNA12	ENSG00000146535	1.76e-24	29022597	0.963406	1e-9	Digestive system	esophagus	esophagus
rs1182188	26192919	inflammatory_bowel_disease	rs1182189	gtex-v6p-heart-left-ventricle	GNA12	ENSG00000146535	8.99e-10	29022597	0.949238	1e-9	Digestive system	heart	heart
rs1182188	26192919	inflammatory_bowel_disease	rs1182189	gtex-v6p-spleen	GNA12	ENSG00000146535	1.4e-6	29022597	0.939725	1e-9	Digestive system	spleen	spleen
rs1182188	26192919	inflammatory_bowel_disease	rs1182189	gtex-v6p-whole-blood	GNA12	ENSG00000146535	2.76e-9	29022597	0.948217	1e-9	Digestive system	blood	blood
rs1182188	26192919	inflammatory_bowel_disease	rs1182190	Mono-naive	GNA12	ENSG00000146535	2e-9	24604202	0.249917	1e-9	Digestive system	blood	monocyte
rs1182188	26192919	inflammatory_bowel_disease	rs1636249	Mono-LPS-24h	GNA12	ENSG00000146535	2.23e-11	24604202	0.755037	1e-9	Digestive system	blood	monocyte
rs1182188	26192919	inflammatory_bowel_disease	rs2527684	gtex-v6p-adipose-visceral-omentum	GNA12	ENSG00000146535	4.13e-9	29022597	0.236445	1e-9	Digestive system	adipose_tissue	adipose_tissue
rs1182188	26192919	inflammatory_bowel_disease	rs2527684	gtex-v6p-esophagus-gastroesophageal-junction	GNA12	ENSG00000146535	9.55e-9	29022597	0.259175	1e-9	Digestive system	esophagus	esophagus
rs1182188	26192919	inflammatory_bowel_disease	rs2527684	gtex-v6p-lung	GNA12	ENSG00000146535	2.37e-11	29022597	0.105613	1e-9	Digestive system	lung	lung
rs1182188	26192919	inflammatory_bowel_disease	rs2527684	gtex-v6p-nerve-tibial	GNA12	ENSG00000146535	3.17e-30	29022597	0.013001	1e-9	Digestive system	nerve	nerve
rs1182188	26192919	inflammatory_bowel_disease	rs2527684	gtex-v6p-skin-sun-exposed-lower-leg	GNA12	ENSG00000146535	4.3e-16	29022597	0.038843	1e-9	Digestive system	skin	skin
rs1182188	26192919	inflammatory_bowel_disease	rs2527684	gtex-v6p-stomach	GNA12	ENSG00000146535	1.23e-8	29022597	0.273609	1e-9	Digestive system	stomach	stomach
rs1182188	26192919	inflammatory_bowel_disease	rs2679259	gtex-v6p-adipose-subcutaneous	GNA12	ENSG00000146535	4.33e-13	29022597	0.029066	1e-9	Digestive system	adipose_tissue	adipose_tissue
rs1182188	26192919	inflammatory_bowel_disease	rs798486	Mono-IFN	GNA12	ENSG00000146535	3.3e-16	24604202	0.887297	1e-9	Digestive system	blood	monocyte
rs1182188	26192919	inflammatory_bowel_disease	rs798492	PBMC-rv	GNA12	ENSG00000146535	5.51e-5	25874939	0.288971	1e-9	Digestive system	blood	blood
rs1182188	26192919	inflammatory_bowel_disease	rs798495	Dendritic-naive	GNA12	ENSG00000146535	1.33e-5	22233810	0.899078	1e-9	Digestive system	blood	dendritic
rs1182188	26192919	inflammatory_bowel_disease	rs798498	Mono-LPS-90m	GNA12	ENSG00000146535	2.69e-8	28814792	0.887056	1e-9	Digestive system	blood	monocyte
rs1182188	26192919	inflammatory_bowel_disease	rs798498	Mono-mdp-90m	GNA12	ENSG00000146535	1.03e-6	28814792	0.887214	1e-9	Digestive system	blood	monocyte
rs1182188	26192919	inflammatory_bowel_disease	rs798498	Mono-rna-6h	GNA12	ENSG00000146535	1.98e-5	28814792	0.886152	1e-9	Digestive system	blood	monocyte
rs1182188	26192919	inflammatory_bowel_disease	rs798506	gtex-v6p-brain-nucleus-accumbens-basal-ganglia	AMZ1	ENSG00000174945	8.89e-7	29022597	0.880007	1e-9	Digestive system	brain	brain
rs1182188	26192919	inflammatory_bowel_disease	rs798536	Mono-LPS-2h	GNA12	ENSG00000146535	1.25e-21	24604202	0.546723	1e-9	Digestive system	blood	monocyte
rs1182188	26192919	inflammatory_bowel_disease	rs798563	gtex-v6p-colon-transverse	GNA12	ENSG00000146535	4.78e-8	29022597	0.708165	1e-9	Digestive system	colon	colon
rs12997796	26198764	schizophrenia	rs2674808	gtex-v6p-cells-ebvtransformed-lymphocytes	CD8B	ENSG00000172116	8.15e-6	29022597	0.8211	2e-6	Neurological/behavioral	blood	b-cell
rs12997796	26198764	schizophrenia	rs2674808	gtex-v6p-cells-ebvtransformed-lymphocytes	RMND5A	ENSG00000153561	5.3e-8	29022597	0.68444	2e-6	Neurological/behavioral	blood	b-cell
rs12997796	26198764	schizophrenia	rs34546581	PBMC-naive	CD8A	ENSG00000153563	2.10587e-4	25874939	0.031876	2e-6	Neurological/behavioral	blood	blood
rs12997796	26198764	schizophrenia	rs34546581	PBMC-rv	CD8A	ENSG00000153563	5.70559e-4	25874939	0.040421	2e-6	Neurological/behavioral	blood	blood
rs12997796	26198764	schizophrenia	rs35815787	gtex-v6p-cells-transformed-fibroblasts	RMND5A	ENSG00000153561	1.7e-5	29022597	0.942866	2e-6	Neurological/behavioral	skin	skin
rs12997796	26198764	schizophrenia	rs7596329	gtex-v6p-brain-cerebellum	CD8A	ENSG00000153563	3.39e-7	29022597	0.013033	2e-6	Neurological/behavioral	brain	brain
rs3851634	26424050	glioblastoma	rs2264814	gtex-v6p-whole-blood	TCP11L2	ENSG00000166046	2.34e-9	29022597	7.51e-4	2.99999999999999e-9	Oncology	blood	blood
rs6748734	26352407	urinary_metabolites	rs12619921	gtex-v6p-skin-not-sun-exposed-suprapubic	C2orf54	ENSG00000172478	5.28e-13	29022597	0.087857	7.00000000000069e-18	Miscellaneous	skin	skin
rs6748734	26352407	urinary_metabolites	rs12619921	gtex-v6p-skin-sun-exposed-lower-leg	C2orf54	ENSG00000172478	2.98e-10	29022597	0.274244	7.00000000000069e-18	Miscellaneous	skin	skin
rs2905426	26198764	schizophrenia	rs10408401	gtex-v6p-adipose-subcutaneous	HAPLN4	ENSG00000187664	3.47e-12	29022597	0.523649	5.00000000000002e-9	Neurological/behavioral	adipose_tissue	adipose_tissue
rs2905426	26198764	schizophrenia	rs10408401	gtex-v6p-muscle-skeletal	MAU2	ENSG00000129933	5.9e-14	29022597	0.40061600000000003	5.00000000000002e-9	Neurological/behavioral	muscle	muscle
rs2905426	26198764	schizophrenia	rs10414830	PBMC-rv	ATP13A1	ENSG00000105726	5.33e-5	25874939	0.85767	5.00000000000002e-9	Neurological/behavioral	blood	blood
rs2905426	26198764	schizophrenia	rs10426780	gtex-v6p-adipose-subcutaneous	TM6SF2	ENSG00000213996	1.34e-8	29022597	0.755172	5.00000000000002e-9	Neurological/behavioral	adipose_tissue	adipose_tissue
rs2905426	26198764	schizophrenia	rs10426780	gtex-v6p-brain-cerebellum	TM6SF2	ENSG00000213996	1.91e-8	29022597	0.757654	5.00000000000002e-9	Neurological/behavioral	brain	brain
rs2905426	26198764	schizophrenia	rs10426780	gtex-v6p-cells-transformed-fibroblasts	HAPLN4	ENSG00000187664	1.78e-11	29022597	0.735309	5.00000000000002e-9	Neurological/behavioral	skin	skin
rs2905426	26198764	schizophrenia	rs10426780	gtex-v6p-heart-atrial-appendage	HAPLN4	ENSG00000187664	2.11e-7	29022597	0.767105	5.00000000000002e-9	Neurological/behavioral	heart	heart
rs2905426	26198764	schizophrenia	rs10426780	gtex-v6p-heart-left-ventricle	HAPLN4	ENSG00000187664	2.33e-6	29022597	0.777885	5.00000000000002e-9	Neurological/behavioral	heart	heart
rs2905426	26198764	schizophrenia	rs10426780	gtex-v6p-lung	TM6SF2	ENSG00000213996	3.84e-12	29022597	0.731022	5.00000000000002e-9	Neurological/behavioral	lung	lung
rs2905426	26198764	schizophrenia	rs10426780	gtex-v6p-nerve-tibial	HAPLN4	ENSG00000187664	7.17e-14	29022597	0.722469	5.00000000000002e-9	Neurological/behavioral	nerve	nerve
rs2905426	26198764	schizophrenia	rs10426780	gtex-v6p-nerve-tibial	TM6SF2	ENSG00000213996	3.92e-10	29022597	0.743163	5.00000000000002e-9	Neurological/behavioral	nerve	nerve
rs2905426	26198764	schizophrenia	rs10426780	gtex-v6p-skin-not-sun-exposed-suprapubic	HAPLN4	ENSG00000187664	4.43e-7	29022597	0.770379	5.00000000000002e-9	Neurological/behavioral	skin	skin
rs2905426	26198764	schizophrenia	rs10426780	gtex-v6p-skin-not-sun-exposed-suprapubic	TM6SF2	ENSG00000213996	1.24e-5	29022597	0.787053	5.00000000000002e-9	Neurological/behavioral	skin	skin
rs2905426	26198764	schizophrenia	rs10426780	gtex-v6p-skin-sun-exposed-lower-leg	HAPLN4	ENSG00000187664	6.8e-7	29022597	0.772997	5.00000000000002e-9	Neurological/behavioral	skin	skin
rs2905426	26198764	schizophrenia	rs200113148	gtex-v6p-whole-blood	GATAD2A	ENSG00000167491	6.06e-16	29022597	0.831596	5.00000000000002e-9	Neurological/behavioral	blood	blood
rs2905426	26198764	schizophrenia	rs2074088	CD4-meta-cis	GATAD2A	ENSG00000167491	1.41e-8	24786080	0.94135	5.00000000000002e-9	Neurological/behavioral	blood	t-cell
rs2905426	26198764	schizophrenia	rs2074295	gtex-v6p-thyroid	HAPLN4	ENSG00000187664	1.85e-13	29022597	0.005725	5.00000000000002e-9	Neurological/behavioral	thyroid	thyroid
rs2905426	26198764	schizophrenia	rs2074551	gtex-v6p-cells-transformed-fibroblasts	TM6SF2	ENSG00000213996	1.19e-14	29022597	0.482784	5.00000000000002e-9	Neurological/behavioral	skin	skin
rs2905426	26198764	schizophrenia	rs2285627	gtex-v6p-artery-tibial	MAU2	ENSG00000129933	1.86e-6	29022597	0.848952	5.00000000000002e-9	Neurological/behavioral	blood_vessel	blood_vessel
rs2905426	26198764	schizophrenia	rs2965185	IPSC	GATAD2A	ENSG00000167491	5.21e-6	28388432	0.850389	5.00000000000002e-9	Neurological/behavioral	ipsc	ipsc
rs2905426	26198764	schizophrenia	rs6909	Dendritic-cells-IFNb	MAU2	ENSG00000129933	1.10541e-4	24604203	0.835956	5.00000000000002e-9	Neurological/behavioral	blood	dendritic
rs2905426	26198764	schizophrenia	rs7245983	gtex-v6p-thyroid	TM6SF2	ENSG00000213996	2.2e-13	29022597	0.760623	5.00000000000002e-9	Neurological/behavioral	thyroid	thyroid
rs2905426	26198764	schizophrenia	rs7253952	gtex-v6p-stomach	HAPLN4	ENSG00000187664	3.26e-7	29022597	0.402538	5.00000000000002e-9	Neurological/behavioral	stomach	stomach
rs2905426	26198764	schizophrenia	rs8103250	gtex-v6p-heart-left-ventricle	LPAR2	ENSG00000064547	6.58e-6	29022597	0.242161	5.00000000000002e-9	Neurological/behavioral	heart	heart
rs1165209	25811787	urate_levels_in_lean_individuals	rs12215823	gtex-v6p-testis	HIST1H2BA	ENSG00000146047	8.54e-12	29022597	0.008746	1e-11	Metabolic	testis	testis
rs1165209	25811787	urate_levels_in_lean_individuals	rs9393676	Mono-LPS-24h	TRIM38	ENSG00000112343	1.95e-6	24604202	6.37e-4	1e-11	Metabolic	blood	monocyte
rs1165209	25811787	urate_levels_in_lean_individuals	rs9467596	Liver	SLC17A1	ENSG00000124568	3.32912e-4	21637794	0.295672	1e-11	Metabolic	liver	liver
rs13424740	25673413	body_mass_index	rs12104503	gtex-v6p-skin-sun-exposed-lower-leg	GAPDHP59	ENSG00000231739	4.18e-12	29022597	0.173087	7.99999999999994e-6	Metabolic	skin	skin
rs13424740	25673413	body_mass_index	rs12104503	IPSC	CALCRL	ENSG00000064989	2.05108e-4	28388432	0.478596	7.99999999999994e-6	Metabolic	ipsc	ipsc
rs13424740	25673413	body_mass_index	rs3771084	Mono-naive	TFPI	ENSG00000003436	2.47289e-4	24604202	0.800695	7.99999999999994e-6	Metabolic	blood	monocyte
rs13424740	25673413	body_mass_index	rs77376996	gtex-v6p-cells-transformed-fibroblasts	TFPI	ENSG00000003436	4.42e-7	29022597	0.05017	7.99999999999994e-6	Metabolic	skin	skin
rs13424740	25673413	body_mass_index	rs840580	gtex-v6p-whole-blood	CALCRL	ENSG00000064989	2.85e-7	29022597	0.1024	7.99999999999994e-6	Metabolic	blood	blood
rs13424740	25673413	body_mass_index	rs840610	gtex-v6p-brain-cerebellum	CALCRL	ENSG00000064989	4.14e-6	29022597	0.345739	7.99999999999994e-6	Metabolic	brain	brain
rs2546890	25574825	inflammatory_skin_disease	rs2546890	gtex-v6p-thyroid	UBLCP1	ENSG00000164332	3.7e-7	29022597	0.999986	3.00000000000025e-35	Inflammation	thyroid	thyroid
rs1516725	25673413	body_mass_index	rs10513801	Mono-IFN	ETV5	ENSG00000244405	6.71e-44	24604202	0.987965	2.00000000000008e-22	Metabolic	blood	monocyte
rs1516725	25673413	body_mass_index	rs4234588	Mono	TBCCD1	ENSG00000113838	2.648e-4	22446964	0.948218	2.00000000000008e-22	Metabolic	blood	monocyte
rs1516725	25673413	body_mass_index	rs58245033	Mono-Flu	ETV5	ENSG00000244405	1.85e-7	27768888	0.916239	2.00000000000008e-22	Metabolic	blood	monocyte
rs1516725	25673413	body_mass_index	rs9844271	Mono	ETV5	ENSG00000244405	2.66e-7	22446964	0.927725	2.00000000000008e-22	Metabolic	blood	monocyte
rs1559997	26879886	low_high_density_lipoprotein_cholesterol_levels	rs1109792	gtex-v6p-adipose-visceral-omentum	SDSL	ENSG00000139410	6.03e-6	29022597	0.897469	7.99999999999994e-6	Metabolic	adipose_tissue	adipose_tissue
rs1559997	26879886	low_high_density_lipoprotein_cholesterol_levels	rs1109792	gtex-v6p-artery-aorta	SDSL	ENSG00000139410	3.14e-6	29022597	0.897024	7.99999999999994e-6	Metabolic	blood_vessel	blood_vessel
rs1559997	26879886	low_high_density_lipoprotein_cholesterol_levels	rs1109792	gtex-v6p-artery-tibial	SDSL	ENSG00000139410	2.93e-12	29022597	0.88449	7.99999999999994e-6	Metabolic	blood_vessel	blood_vessel
rs1559997	26879886	low_high_density_lipoprotein_cholesterol_levels	rs1109792	gtex-v6p-cells-ebvtransformed-lymphocytes	SDSL	ENSG00000139410	3.3e-10	29022597	0.888816	7.99999999999994e-6	Metabolic	blood	b-cell
rs1559997	26879886	low_high_density_lipoprotein_cholesterol_levels	rs1109792	gtex-v6p-cells-transformed-fibroblasts	SDSL	ENSG00000139410	6.32e-11	29022597	0.887495	7.99999999999994e-6	Metabolic	skin	skin
rs1559997	26879886	low_high_density_lipoprotein_cholesterol_levels	rs1109792	gtex-v6p-colon-sigmoid	SDSL	ENSG00000139410	2.63e-10	29022597	0.888726	7.99999999999994e-6	Metabolic	colon	colon
rs1559997	26879886	low_high_density_lipoprotein_cholesterol_levels	rs1109792	gtex-v6p-colon-transverse	SDSL	ENSG00000139410	5.57e-7	29022597	0.895745	7.99999999999994e-6	Metabolic	colon	colon
rs1559997	26879886	low_high_density_lipoprotein_cholesterol_levels	rs1109792	gtex-v6p-esophagus-mucosa	SDSL	ENSG00000139410	4.45e-21	29022597	0.868971	7.99999999999994e-6	Metabolic	esophagus	esophagus
rs1559997	26879886	low_high_density_lipoprotein_cholesterol_levels	rs1109792	gtex-v6p-esophagus-muscularis	SDSL	ENSG00000139410	1.73e-11	29022597	0.886286	7.99999999999994e-6	Metabolic	esophagus	esophagus
rs1559997	26879886	low_high_density_lipoprotein_cholesterol_levels	rs1109792	gtex-v6p-muscle-skeletal	SDSL	ENSG00000139410	1.19e-8	29022597	0.892099	7.99999999999994e-6	Metabolic	muscle	muscle
rs1559997	26879886	low_high_density_lipoprotein_cholesterol_levels	rs1109792	gtex-v6p-nerve-tibial	SDSL	ENSG00000139410	5.17e-11	29022597	0.88706	7.99999999999994e-6	Metabolic	nerve	nerve
rs1559997	26879886	low_high_density_lipoprotein_cholesterol_levels	rs1109792	gtex-v6p-skin-sun-exposed-lower-leg	SDSL	ENSG00000139410	7.91e-6	29022597	0.897819	7.99999999999994e-6	Metabolic	skin	skin
rs1559997	26879886	low_high_density_lipoprotein_cholesterol_levels	rs12832115	Mono-Flu	SDS	ENSG00000135094	7.73e-14	27768888	0.908228	7.99999999999994e-6	Metabolic	blood	monocyte
rs1559997	26879886	low_high_density_lipoprotein_cholesterol_levels	rs12832115	Mono-re-Flu	SDS	ENSG00000135094	6.93324e-4	27768888	0.912116	7.99999999999994e-6	Metabolic	blood	monocyte
rs1559997	26879886	low_high_density_lipoprotein_cholesterol_levels	rs34474591	gtex-v6p-pancreas	PLBD2	ENSG00000151176	2.87e-15	29022597	0.017215	7.99999999999994e-6	Metabolic	pancreas	pancreas
rs1559997	26879886	low_high_density_lipoprotein_cholesterol_levels	rs34861949	CD4-meta-cis	SDSL	ENSG00000139410	1.56e-6	24786080	0.821457	7.99999999999994e-6	Metabolic	blood	t-cell
rs1559997	26879886	low_high_density_lipoprotein_cholesterol_levels	rs35526182	gtex-v6p-pancreas	SLC8B1	ENSG00000089060	1.58e-7	29022597	0.049712	7.99999999999994e-6	Metabolic	pancreas	pancreas
rs1559997	26879886	low_high_density_lipoprotein_cholesterol_levels	rs3794315	Monocyte	PLBD2	ENSG00000151176	3.51e-7	24786080	0.927213	7.99999999999994e-6	Metabolic	blood	monocyte
rs1559997	26879886	low_high_density_lipoprotein_cholesterol_levels	rs71467912	Mono-naive	SDS	ENSG00000135094	8.87e-10	27768888	0.76395	7.99999999999994e-6	Metabolic	blood	monocyte
rs1559997	26879886	low_high_density_lipoprotein_cholesterol_levels	rs71467912	Mono-R848	SDS	ENSG00000135094	2.14e-8	27768888	0.786988	7.99999999999994e-6	Metabolic	blood	monocyte
rs7219014	26352407	urinary_metabolites	rs10445306	Mono-LPS-24h	FBXL20	ENSG00000108306	3.77e-17	24604202	0.895787	4.00000000000036e-26	Miscellaneous	blood	monocyte
rs7219014	26352407	urinary_metabolites	rs1053651	Mono-IFN	STARD3	ENSG00000131748	1.14e-8	24604202	3.73e-4	4.00000000000036e-26	Miscellaneous	blood	monocyte
rs7219014	26352407	urinary_metabolites	rs1053651	Mono-LPS-2h	STARD3	ENSG00000131748	1.12e-10	24604202	1.14e-4	4.00000000000036e-26	Miscellaneous	blood	monocyte
rs7219014	26352407	urinary_metabolites	rs1053651	Mono-naive	STARD3	ENSG00000131748	1.23e-7	24604202	6.22e-4	4.00000000000036e-26	Miscellaneous	blood	monocyte
rs7219014	26352407	urinary_metabolites	rs11078918	Mono-rna-90min	FBXL20	ENSG00000108306	2.53e-6	28814792	0.029258	4.00000000000036e-26	Miscellaneous	blood	monocyte
rs7219014	26352407	urinary_metabolites	rs12939831	gtex-v6p-small-intestine-terminal-ileum	FBXL20	ENSG00000108306	5.1e-8	29022597	0.797317	4.00000000000036e-26	Miscellaneous	small_intestine	small_intestine
rs7219014	26352407	urinary_metabolites	rs12950186	Mono-IFN	PLXDC1	ENSG00000161381	2.8237e-4	24604202	0.10381	4.00000000000036e-26	Miscellaneous	blood	monocyte
rs7219014	26352407	urinary_metabolites	rs1874226	Macro-re-Listeria	STARD3	ENSG00000131748	9.22109e-4	27768889	0.007905	4.00000000000036e-26	Miscellaneous	blood	macrophage
rs7219014	26352407	urinary_metabolites	rs2271308	gtex-v6p-adrenal-gland	PGAP3	ENSG00000161395	5.01e-9	29022597	2.9e-4	4.00000000000036e-26	Miscellaneous	adrenal_gland	adrenal_gland
rs7219014	26352407	urinary_metabolites	rs2271308	gtex-v6p-artery-aorta	PGAP3	ENSG00000161395	5.43e-7	29022597	7.26e-4	4.00000000000036e-26	Miscellaneous	blood_vessel	blood_vessel
rs7219014	26352407	urinary_metabolites	rs2271308	gtex-v6p-stomach	GSDMB	ENSG00000073605	2.29e-7	29022597	6.32e-4	4.00000000000036e-26	Miscellaneous	stomach	stomach
rs7219014	26352407	urinary_metabolites	rs4794814	Leuco-sepsis	FBXL20	ENSG00000108306	6.26e-14	26917434	0.44625	4.00000000000036e-26	Miscellaneous	blood	leukocyte
rs7219014	26352407	urinary_metabolites	rs4794814	Mono-IFN	FBXL20	ENSG00000108306	1.07e-12	24604202	0.494398	4.00000000000036e-26	Miscellaneous	blood	monocyte
rs7219014	26352407	urinary_metabolites	rs4794814	Mono-LPS-2h	FBXL20	ENSG00000108306	2.72e-10	24604202	0.576715	4.00000000000036e-26	Miscellaneous	blood	monocyte
rs7219014	26352407	urinary_metabolites	rs6146051	Mono-LPS-90m	CDK12	ENSG00000167258	2.03969e-4	28814792	0.847904	4.00000000000036e-26	Miscellaneous	blood	monocyte
rs7219014	26352407	urinary_metabolites	rs6146051	Mono-naive	CDK12	ENSG00000167258	5.13e-8	28814792	0.87363	4.00000000000036e-26	Miscellaneous	blood	monocyte
rs7219014	26352407	urinary_metabolites	rs6146051	Mono-rna-90min	CDK12	ENSG00000167258	1.90323e-4	28814792	0.847977	4.00000000000036e-26	Miscellaneous	blood	monocyte
rs7219014	26352407	urinary_metabolites	rs62075056	gtex-v6p-skin-not-sun-exposed-suprapubic	AC087491.2	ENSG00000214546	9.01e-10	29022597	0.88599000000000006	4.00000000000036e-26	Miscellaneous	skin	skin
rs7219014	26352407	urinary_metabolites	rs677888	IPSC	FBXL20	ENSG00000108306	1.15476e-4	28388432	0.71537	4.00000000000036e-26	Miscellaneous	ipsc	ipsc
rs7219014	26352407	urinary_metabolites	rs9897185	gtex-v6p-esophagus-muscularis	FBXL20	ENSG00000108306	2.85e-6	29022597	0.410795	4.00000000000036e-26	Miscellaneous	esophagus	esophagus
rs7219014	26352407	urinary_metabolites	rs9897185	Liver	MED1	ENSG00000125686	9.74244e-6	21637794	0.430501	4.00000000000036e-26	Miscellaneous	liver	liver
rs7219014	26352407	urinary_metabolites	rs9897185	Macro-naive	FBXL20	ENSG00000108306	6.43304e-4	27768889	0.485084	4.00000000000036e-26	Miscellaneous	blood	macrophage
rs7219014	26352407	urinary_metabolites	rs9916302	gtex-v6p-skin-sun-exposed-lower-leg	AC087491.2	ENSG00000214546	2.43e-6	29022597	0.745563	4.00000000000036e-26	Miscellaneous	skin	skin
rs6860540	25574825	inflammatory_skin_disease	rs10063083	gtex-v6p-adipose-subcutaneous	NIPAL4	ENSG00000172548	1.17e-37	29022597	0.973112	5.00000000000001e-6	Inflammation	adipose_tissue	adipose_tissue
rs6860540	25574825	inflammatory_skin_disease	rs10063083	gtex-v6p-adipose-visceral-omentum	NIPAL4	ENSG00000172548	4.47e-6	29022597	0.959905	5.00000000000001e-6	Inflammation	adipose_tissue	adipose_tissue
rs6860540	25574825	inflammatory_skin_disease	rs10063083	gtex-v6p-artery-aorta	NIPAL4	ENSG00000172548	1.04e-5	29022597	0.958986	5.00000000000001e-6	Inflammation	blood_vessel	blood_vessel
rs6860540	25574825	inflammatory_skin_disease	rs10063083	gtex-v6p-artery-tibial	NIPAL4	ENSG00000172548	1.65e-12	29022597	0.967476	5.00000000000001e-6	Inflammation	blood_vessel	blood_vessel
rs6860540	25574825	inflammatory_skin_disease	rs10063083	gtex-v6p-breast-mammary-tissue	NIPAL4	ENSG00000172548	2.35e-15	29022597	0.968948	5.00000000000001e-6	Inflammation	breast	breast
rs6860540	25574825	inflammatory_skin_disease	rs10063083	gtex-v6p-cells-transformed-fibroblasts	NIPAL4	ENSG00000172548	4.64e-14	29022597	0.96836	5.00000000000001e-6	Inflammation	skin	skin
rs6860540	25574825	inflammatory_skin_disease	rs10063083	gtex-v6p-lung	NIPAL4	ENSG00000172548	3.47e-15	29022597	0.968883	5.00000000000001e-6	Inflammation	lung	lung
rs6860540	25574825	inflammatory_skin_disease	rs10063083	gtex-v6p-muscle-skeletal	NIPAL4	ENSG00000172548	4.98e-14	29022597	0.968332	5.00000000000001e-6	Inflammation	muscle	muscle
rs6860540	25574825	inflammatory_skin_disease	rs10063083	gtex-v6p-skin-sun-exposed-lower-leg	NIPAL4	ENSG00000172548	2.1e-8	29022597	0.963883	5.00000000000001e-6	Inflammation	skin	skin
rs6860540	25574825	inflammatory_skin_disease	rs10063083	gtex-v6p-thyroid	NIPAL4	ENSG00000172548	8.31e-9	29022597	0.964375	5.00000000000001e-6	Inflammation	thyroid	thyroid
rs6860540	25574825	inflammatory_skin_disease	rs10063083	Mono-LPS-6h	NIPAL4	ENSG00000172548	2.08e-7	28814792	0.962434	5.00000000000001e-6	Inflammation	blood	monocyte
rs6860540	25574825	inflammatory_skin_disease	rs10063083	Mono-LPS-90m	NIPAL4	ENSG00000172548	4.41e-10	28814792	0.965674	5.00000000000001e-6	Inflammation	blood	monocyte
rs6860540	25574825	inflammatory_skin_disease	rs10063083	Mono-re-LPS-6h	NIPAL4	ENSG00000172548	3.48e-7	28814792	0.962072	5.00000000000001e-6	Inflammation	blood	monocyte
rs6860540	25574825	inflammatory_skin_disease	rs10063083	Mono-re-LPS-90m	NIPAL4	ENSG00000172548	1.27e-10	28814792	0.966183	5.00000000000001e-6	Inflammation	blood	monocyte
rs6860540	25574825	inflammatory_skin_disease	rs10674185	gtex-v6p-esophagus-mucosa	NIPAL4	ENSG00000172548	5.27e-8	29022597	0.349821	5.00000000000001e-6	Inflammation	esophagus	esophagus
rs6860540	25574825	inflammatory_skin_disease	rs1105282	Dendritic-cells-Flu	NIPAL4	ENSG00000172548	2.12e-124	24604203	0.970027	5.00000000000001e-6	Inflammation	blood	dendritic
rs6860540	25574825	inflammatory_skin_disease	rs1105282	Dendritic-cells-LPS	NIPAL4	ENSG00000172548	4.16e-97	24604203	0.970187	5.00000000000001e-6	Inflammation	blood	dendritic
rs6860540	25574825	inflammatory_skin_disease	rs1105282	Dendritic-cells-naive	NIPAL4	ENSG00000172548	2.52e-16	24604203	0.966448	5.00000000000001e-6	Inflammation	blood	dendritic
rs6860540	25574825	inflammatory_skin_disease	rs1105282	Mono-LPS	NIPAL4	ENSG00000172548	5.76e-12	27768888	0.964539	5.00000000000001e-6	Inflammation	blood	monocyte
rs6860540	25574825	inflammatory_skin_disease	rs1105282	Mono-naive	NIPAL4	ENSG00000172548	7.57e-10	27768888	0.963054	5.00000000000001e-6	Inflammation	blood	monocyte
rs6860540	25574825	inflammatory_skin_disease	rs11744003	CD4	CYFIP2	ENSG00000055163	3.23e-8	28248954	0.709372	5.00000000000001e-6	Inflammation	blood	t-cell
rs6860540	25574825	inflammatory_skin_disease	rs11747685	gtex-v6p-whole-blood	ADAM19	ENSG00000135074	3.95e-8	29022597	0.205578	5.00000000000001e-6	Inflammation	blood	blood
rs6860540	25574825	inflammatory_skin_disease	rs2098670	Macro-naive	NIPAL4	ENSG00000172548	3.56e-8	27768889	0.959865	5.00000000000001e-6	Inflammation	blood	macrophage
rs6860540	25574825	inflammatory_skin_disease	rs2098670	Macro-re-Listeria	NIPAL4	ENSG00000172548	1.32e-5	27768889	0.955791	5.00000000000001e-6	Inflammation	blood	macrophage
rs6860540	25574825	inflammatory_skin_disease	rs2098670	Macro-Salmonella	NIPAL4	ENSG00000172548	2.54e-23	27768889	0.966692	5.00000000000001e-6	Inflammation	blood	macrophage
rs6860540	25574825	inflammatory_skin_disease	rs2161396	Sputum-COPD-patients-ECLIPSE-cis	NIPAL4	ENSG00000172548	0.00127	21949713	0.942456	5.00000000000001e-6	Inflammation	esophagus	esophagus
rs6860540	25574825	inflammatory_skin_disease	rs4704864	Dendritic-cells-IFNb	NIPAL4	ENSG00000172548	7.56461e-4	24604203	0.952647	5.00000000000001e-6	Inflammation	blood	dendritic
rs6860540	25574825	inflammatory_skin_disease	rs4704864	Dendritic-cells-re-Flu	NIPAL4	ENSG00000172548	6.15e-42	24604203	0.973377	5.00000000000001e-6	Inflammation	blood	dendritic
rs6860540	25574825	inflammatory_skin_disease	rs4704864	Dendritic-cells-re-LPS	NIPAL4	ENSG00000172548	3.07e-34	24604203	0.972853	5.00000000000001e-6	Inflammation	blood	dendritic
rs6860540	25574825	inflammatory_skin_disease	rs4704864	Macro-Listeria	NIPAL4	ENSG00000172548	2.21e-19	27768889	0.970345	5.00000000000001e-6	Inflammation	blood	macrophage
rs6860540	25574825	inflammatory_skin_disease	rs4704864	Mono-Pam3CSK4	NIPAL4	ENSG00000172548	1.32e-12	27768888	0.96753	5.00000000000001e-6	Inflammation	blood	monocyte
rs6860540	25574825	inflammatory_skin_disease	rs4704864	Mono-R848	NIPAL4	ENSG00000172548	1.27e-10	27768888	0.966183	5.00000000000001e-6	Inflammation	blood	monocyte
rs6860540	25574825	inflammatory_skin_disease	rs4704864	Mono-re-LPS	NIPAL4	ENSG00000172548	4.06e-5	27768888	0.957351	5.00000000000001e-6	Inflammation	blood	monocyte
rs6860540	25574825	inflammatory_skin_disease	rs4704864	Mono-re-Pam3CSK4	NIPAL4	ENSG00000172548	6.82339e-4	27768888	0.952835	5.00000000000001e-6	Inflammation	blood	monocyte
rs6860540	25574825	inflammatory_skin_disease	rs5872511	gtex-v6p-brain-cerebellum	CTB-109A12.1	ENSG00000251405	2.37e-6	29022597	0.839978	5.00000000000001e-6	Inflammation	brain	brain
rs6860540	25574825	inflammatory_skin_disease	rs61512414	Islet	NIPAL4	ENSG00000172548	7.24e-7	28193859	0.951268	5.00000000000001e-6	Inflammation	pancreas	islet
rs6860540	25574825	inflammatory_skin_disease	rs6860540	B-cell	NIPAL4	ENSG00000172548	1.182e-4	22446964	0.980085	5.00000000000001e-6	Inflammation	blood	b-cell
rs6860540	25574825	inflammatory_skin_disease	rs6860540	Mono-LPS-24h	NIPAL4	ENSG00000172548	5.94e-7	24604202	0.987848	5.00000000000001e-6	Inflammation	blood	monocyte
rs6860540	25574825	inflammatory_skin_disease	rs6860540	Mono-LPS-2h	NIPAL4	ENSG00000172548	2.67e-55	24604202	0.996576	5.00000000000001e-6	Inflammation	blood	monocyte
rs9533962	26626624	psoriasis_vulgaris	rs9526000	gtex-v6p-skin-not-sun-exposed-suprapubic	LINC00330	ENSG00000235097	1.6e-9	29022597	0.252497	9.0000000000001e-6	Skin & connective tissue	skin	skin
rs9533962	26626624	psoriasis_vulgaris	rs9526000	gtex-v6p-skin-sun-exposed-lower-leg	LINC00330	ENSG00000235097	3.65e-11	29022597	0.182375	9.0000000000001e-6	Skin & connective tissue	skin	skin
rs9533962	26626624	psoriasis_vulgaris	rs9526000	Liver	TSC22D1	ENSG00000102804	9.43923e-4	21637794	0.530965	9.0000000000001e-6	Skin & connective tissue	liver	liver
rs7184046	25429064	height	rs10152155	gtex-v6p-adipose-subcutaneous	MAN2C1	ENSG00000140400	6.64e-72	29022597	0.514846	1.99999999999999e-10	Musculoskeletal	adipose_tissue	adipose_tissue
rs7184046	25429064	height	rs10152155	gtex-v6p-adipose-visceral-omentum	MAN2C1	ENSG00000140400	3.74e-47	29022597	0.529995	1.99999999999999e-10	Musculoskeletal	adipose_tissue	adipose_tissue
rs7184046	25429064	height	rs10152155	gtex-v6p-adrenal-gland	MAN2C1	ENSG00000140400	7.1e-13	29022597	0.717586	1.99999999999999e-10	Musculoskeletal	adrenal_gland	adrenal_gland
rs7184046	25429064	height	rs10152155	gtex-v6p-artery-aorta	MAN2C1	ENSG00000140400	7.76e-49	29022597	0.528237	1.99999999999999e-10	Musculoskeletal	blood_vessel	blood_vessel
rs7184046	25429064	height	rs10152155	gtex-v6p-artery-coronary	MAN2C1	ENSG00000140400	5.19e-20	29022597	0.625669	1.99999999999999e-10	Musculoskeletal	blood_vessel	blood_vessel
rs7184046	25429064	height	rs10152155	gtex-v6p-artery-tibial	MAN2C1	ENSG00000140400	1.54e-54	29022597	0.523514	1.99999999999999e-10	Musculoskeletal	blood_vessel	blood_vessel
rs7184046	25429064	height	rs10152155	gtex-v6p-brain-anterior-cingulate-cortex-ba24	MAN2C1	ENSG00000140400	2.89e-7	29022597	0.80815	1.99999999999999e-10	Musculoskeletal	brain	brain
rs7184046	25429064	height	rs10152155	gtex-v6p-brain-caudate-basal-ganglia	MAN2C1	ENSG00000140400	7e-10	29022597	0.765723	1.99999999999999e-10	Musculoskeletal	brain	brain
rs7184046	25429064	height	rs10152155	gtex-v6p-brain-cerebellar-hemisphere	MAN2C1	ENSG00000140400	6.22e-7	29022597	0.81314	1.99999999999999e-10	Musculoskeletal	brain	brain
rs7184046	25429064	height	rs10152155	gtex-v6p-brain-cerebellum	MAN2C1	ENSG00000140400	3.28e-7	29022597	0.808922	1.99999999999999e-10	Musculoskeletal	brain	brain
rs7184046	25429064	height	rs10152155	gtex-v6p-brain-cortex	MAN2C1	ENSG00000140400	6.25e-9	29022597	0.781467	1.99999999999999e-10	Musculoskeletal	brain	brain
rs7184046	25429064	height	rs10152155	gtex-v6p-brain-frontal-cortex-ba9	MAN2C1	ENSG00000140400	1.29e-13	29022597	0.705422	1.99999999999999e-10	Musculoskeletal	brain	brain
rs7184046	25429064	height	rs10152155	gtex-v6p-brain-hippocampus	MAN2C1	ENSG00000140400	1.26e-9	29022597	0.770111	1.99999999999999e-10	Musculoskeletal	brain	brain
rs7184046	25429064	height	rs10152155	gtex-v6p-brain-hypothalamus	MAN2C1	ENSG00000140400	5.43e-8	29022597	0.796348	1.99999999999999e-10	Musculoskeletal	brain	brain
rs7184046	25429064	height	rs10152155	gtex-v6p-brain-nucleus-accumbens-basal-ganglia	MAN2C1	ENSG00000140400	8.27e-10	29022597	0.766302	1.99999999999999e-10	Musculoskeletal	brain	brain
rs7184046	25429064	height	rs10152155	gtex-v6p-brain-putamen-basal-ganglia	MAN2C1	ENSG00000140400	3.62e-7	29022597	0.809604	1.99999999999999e-10	Musculoskeletal	brain	brain
rs7184046	25429064	height	rs10152155	gtex-v6p-breast-mammary-tissue	MAN2C1	ENSG00000140400	1.63e-40	29022597	0.537936	1.99999999999999e-10	Musculoskeletal	breast	breast
rs7184046	25429064	height	rs10152155	gtex-v6p-cells-ebvtransformed-lymphocytes	MAN2C1	ENSG00000140400	5.18e-15	29022597	0.685654	1.99999999999999e-10	Musculoskeletal	blood	b-cell
rs7184046	25429064	height	rs10152155	gtex-v6p-cells-transformed-fibroblasts	MAN2C1	ENSG00000140400	5.91e-60	29022597	0.520057	1.99999999999999e-10	Musculoskeletal	skin	skin
rs7184046	25429064	height	rs10152155	gtex-v6p-colon-sigmoid	MAN2C1	ENSG00000140400	1.91e-25	29022597	0.583458	1.99999999999999e-10	Musculoskeletal	colon	colon
rs7184046	25429064	height	rs10152155	gtex-v6p-colon-transverse	MAN2C1	ENSG00000140400	8.54e-40	29022597	0.539178	1.99999999999999e-10	Musculoskeletal	colon	colon
rs7184046	25429064	height	rs10152155	gtex-v6p-esophagus-gastroesophageal-junction	MAN2C1	ENSG00000140400	9.55e-29	29022597	0.568423	1.99999999999999e-10	Musculoskeletal	esophagus	esophagus
rs7184046	25429064	height	rs10152155	gtex-v6p-esophagus-mucosa	MAN2C1	ENSG00000140400	4.26e-53	29022597	0.524602	1.99999999999999e-10	Musculoskeletal	esophagus	esophagus
rs7184046	25429064	height	rs10152155	gtex-v6p-esophagus-muscularis	MAN2C1	ENSG00000140400	4.94e-66	29022597	0.517131	1.99999999999999e-10	Musculoskeletal	esophagus	esophagus
rs7184046	25429064	height	rs10152155	gtex-v6p-heart-atrial-appendage	MAN2C1	ENSG00000140400	1.94e-29	29022597	0.564535	1.99999999999999e-10	Musculoskeletal	heart	heart
rs7184046	25429064	height	rs10152155	gtex-v6p-heart-left-ventricle	MAN2C1	ENSG00000140400	1.94e-22	29022597	0.60341	1.99999999999999e-10	Musculoskeletal	heart	heart
rs7184046	25429064	height	rs10152155	gtex-v6p-liver	MAN2C1	ENSG00000140400	4.19e-17	29022597	0.658138	1.99999999999999e-10	Musculoskeletal	liver	liver
rs7184046	25429064	height	rs10152155	gtex-v6p-lung	MAN2C1	ENSG00000140400	2.33e-67	29022597	0.516562	1.99999999999999e-10	Musculoskeletal	lung	lung
rs7184046	25429064	height	rs10152155	gtex-v6p-nerve-tibial	MAN2C1	ENSG00000140400	6.16e-63	29022597	0.518555	1.99999999999999e-10	Musculoskeletal	nerve	nerve
rs7184046	25429064	height	rs10152155	gtex-v6p-ovary	MAN2C1	ENSG00000140400	8.16e-17	29022597	0.661303	1.99999999999999e-10	Musculoskeletal	ovary	ovary
rs7184046	25429064	height	rs10152155	gtex-v6p-pancreas	MAN2C1	ENSG00000140400	4.54e-35	29022597	0.549285	1.99999999999999e-10	Musculoskeletal	pancreas	pancreas
rs7184046	25429064	height	rs10152155	gtex-v6p-pituitary	MAN2C1	ENSG00000140400	2.88e-17	29022597	0.656212	1.99999999999999e-10	Musculoskeletal	pituitary	pituitary
rs7184046	25429064	height	rs10152155	gtex-v6p-prostate	MAN2C1	ENSG00000140400	1.44e-12	29022597	0.721136	1.99999999999999e-10	Musculoskeletal	prostate	prostate
rs7184046	25429064	height	rs10152155	gtex-v6p-skin-not-sun-exposed-suprapubic	MAN2C1	ENSG00000140400	3.09e-36	29022597	0.546729	1.99999999999999e-10	Musculoskeletal	skin	skin
rs7184046	25429064	height	rs10152155	gtex-v6p-skin-sun-exposed-lower-leg	MAN2C1	ENSG00000140400	1.61e-47	29022597	0.529461	1.99999999999999e-10	Musculoskeletal	skin	skin
rs7184046	25429064	height	rs10152155	gtex-v6p-small-intestine-terminal-ileum	MAN2C1	ENSG00000140400	9.27e-20	29022597	0.628754	1.99999999999999e-10	Musculoskeletal	small_intestine	small_intestine
rs7184046	25429064	height	rs10152155	gtex-v6p-spleen	MAN2C1	ENSG00000140400	1.85e-26	29022597	0.5787	1.99999999999999e-10	Musculoskeletal	spleen	spleen
rs7184046	25429064	height	rs10152155	gtex-v6p-stomach	MAN2C1	ENSG00000140400	2.02e-37	29022597	0.542742	1.99999999999999e-10	Musculoskeletal	stomach	stomach
rs7184046	25429064	height	rs10152155	gtex-v6p-testis	MAN2C1	ENSG00000140400	1.29e-16	29022597	0.663054	1.99999999999999e-10	Musculoskeletal	testis	testis
rs7184046	25429064	height	rs10152155	gtex-v6p-thyroid	MAN2C1	ENSG00000140400	5.26e-62	29022597	0.518976	1.99999999999999e-10	Musculoskeletal	thyroid	thyroid
rs7184046	25429064	height	rs10152155	gtex-v6p-uterus	MAN2C1	ENSG00000140400	1.66e-20	29022597	0.619271	1.99999999999999e-10	Musculoskeletal	uterus	uterus
rs7184046	25429064	height	rs10152155	gtex-v6p-vagina	MAN2C1	ENSG00000140400	1.27e-12	29022597	0.720669	1.99999999999999e-10	Musculoskeletal	vagina	vagina
rs7184046	25429064	height	rs10152155	gtex-v6p-whole-blood	MAN2C1	ENSG00000140400	5.98e-80	29022597	0.512375	1.99999999999999e-10	Musculoskeletal	blood	blood
rs7184046	25429064	height	rs10220738	Liver	MAN2C1	ENSG00000140400	1.42826e-11	21637794	0.780911	1.99999999999999e-10	Musculoskeletal	liver	liver
rs7184046	25429064	height	rs10220738	Macro-Listeria	MAN2C1	ENSG00000140400	2.11e-11	27768889	0.782838	1.99999999999999e-10	Musculoskeletal	blood	macrophage
rs7184046	25429064	height	rs10220738	Macro-naive	MAN2C1	ENSG00000140400	1.49e-13	27768889	0.757248	1.99999999999999e-10	Musculoskeletal	blood	macrophage
rs7184046	25429064	height	rs11072553	Mono-LPS-6h	IMP3	ENSG00000177971	7.285e-4	28814792	0.910391	1.99999999999999e-10	Musculoskeletal	blood	monocyte
rs7184046	25429064	height	rs11072553	Mono-mdp-6h	IMP3	ENSG00000177971	2.01e-6	28814792	0.890245	1.99999999999999e-10	Musculoskeletal	blood	monocyte
rs7184046	25429064	height	rs11072553	Mono-mdp-90m	IMP3	ENSG00000177971	4.62e-6	28814792	0.894086	1.99999999999999e-10	Musculoskeletal	blood	monocyte
rs7184046	25429064	height	rs11440076	Mono-naive	MAN2C1	ENSG00000140400	2.11e-18	27768888	0.748384	1.99999999999999e-10	Musculoskeletal	blood	monocyte
rs7184046	25429064	height	rs11636031	Mono-LPS-2h	IMP3	ENSG00000177971	3.36e-21	24604202	0.912021	1.99999999999999e-10	Musculoskeletal	blood	monocyte
rs7184046	25429064	height	rs11638974	gtex-v6p-thyroid	SNX33	ENSG00000173548	1.83e-5	29022597	0.911253	1.99999999999999e-10	Musculoskeletal	thyroid	thyroid
rs7184046	25429064	height	rs11638974	Liver	SNUPN	ENSG00000169371	1.11825e-5	21637794	0.911317	1.99999999999999e-10	Musculoskeletal	liver	liver
rs7184046	25429064	height	rs12708518	CD4	IMP3	ENSG00000177971	2.43e-10	28248954	0.900118	1.99999999999999e-10	Musculoskeletal	blood	t-cell
rs7184046	25429064	height	rs28432989	gtex-v6p-adipose-subcutaneous	NEIL1	ENSG00000140398	6.35e-7	29022597	0.896137	1.99999999999999e-10	Musculoskeletal	adipose_tissue	adipose_tissue
rs7184046	25429064	height	rs28432989	gtex-v6p-thyroid	NEIL1	ENSG00000140398	1.27e-7	29022597	0.894818	1.99999999999999e-10	Musculoskeletal	thyroid	thyroid
rs7184046	25429064	height	rs28610581	Mono-Flu	MAN2C1	ENSG00000140400	2.74e-19	27768888	0.91227	1.99999999999999e-10	Musculoskeletal	blood	monocyte
rs7184046	25429064	height	rs28610581	Mono-re-Flu	MAN2C1	ENSG00000140400	3.3e-6	27768888	0.913233	1.99999999999999e-10	Musculoskeletal	blood	monocyte
rs7184046	25429064	height	rs28623700	Monocyte	SNUPN	ENSG00000169371	3.17e-15	24786080	0.964768	1.99999999999999e-10	Musculoskeletal	blood	monocyte
rs7184046	25429064	height	rs34234957	gtex-v6p-thyroid	SIN3A	ENSG00000169375	4.07e-14	29022597	0.728126	1.99999999999999e-10	Musculoskeletal	thyroid	thyroid
rs7184046	25429064	height	rs3809547	Mono-R848	IMP3	ENSG00000177971	3.62e-8	27768888	0.807464	1.99999999999999e-10	Musculoskeletal	blood	monocyte
rs7184046	25429064	height	rs4243033	HLC	MAN2C1	ENSG00000140400	3.89e-12	28388432	0.746544	1.99999999999999e-10	Musculoskeletal	liver	hepatocytes
rs7184046	25429064	height	rs4451914	Mono-LPS-2h	SNUPN	ENSG00000169371	4.66e-13	24604202	0.754928	1.99999999999999e-10	Musculoskeletal	blood	monocyte
rs7184046	25429064	height	rs4545784	Macro-Salmonella	MAN2C1	ENSG00000140400	1.55e-12	27768889	0.874285	1.99999999999999e-10	Musculoskeletal	blood	macrophage
rs7184046	25429064	height	rs4886699	Mono-naive	MAN2C1	ENSG00000140400	3.59e-23	24604202	0.692718	1.99999999999999e-10	Musculoskeletal	blood	monocyte
rs7184046	25429064	height	rs4886699	Sputum-COPD-patients-ECLIPSE-cis	MAN2C1	ENSG00000140400	0.00935	21949713	0.8798	1.99999999999999e-10	Musculoskeletal	esophagus	esophagus
rs7184046	25429064	height	rs4886707	CD4-meta-cis	IMP3	ENSG00000177971	3.8e-5	24786080	0.892007	1.99999999999999e-10	Musculoskeletal	blood	t-cell
rs7184046	25429064	height	rs4886707	Leuco-sepsis	IMP3	ENSG00000177971	1.74641e-4	26917434	0.893449	1.99999999999999e-10	Musculoskeletal	blood	leukocyte
rs7184046	25429064	height	rs4886707	Leuco-sepsis	MAN2C1	ENSG00000140400	6.63e-17	26917434	0.864669	1.99999999999999e-10	Musculoskeletal	blood	leukocyte
rs7184046	25429064	height	rs4886707	Monocyte	MAN2C1	ENSG00000140400	7.67e-72	24786080	0.811357	1.99999999999999e-10	Musculoskeletal	blood	monocyte
rs7184046	25429064	height	rs4886708	CD4-meta-cis	MAN2C1	ENSG00000140400	8.37e-72	24786080	0.836374	1.99999999999999e-10	Musculoskeletal	blood	t-cell
rs7184046	25429064	height	rs6495182	PBMC-naive	SNUPN	ENSG00000169371	2.69e-5	25874939	0.912928	1.99999999999999e-10	Musculoskeletal	blood	blood
rs7184046	25429064	height	rs6495182	PBMC-rv	SNUPN	ENSG00000169371	3.36e-8	25874939	0.91352	1.99999999999999e-10	Musculoskeletal	blood	blood
rs7184046	25429064	height	rs7170787	Macro-Listeria	SNUPN	ENSG00000169371	8.10396e-4	27768889	0.93452	1.99999999999999e-10	Musculoskeletal	blood	macrophage
rs7184046	25429064	height	rs7171507	Mono-LPS	MAN2C1	ENSG00000140400	1.6e-12	27768888	0.770808	1.99999999999999e-10	Musculoskeletal	blood	monocyte
rs7184046	25429064	height	rs7171507	Mono-Pam3CSK4	MAN2C1	ENSG00000140400	2.68e-15	27768888	0.742986	1.99999999999999e-10	Musculoskeletal	blood	monocyte
rs7184046	25429064	height	rs7171507	Mono-R848	MAN2C1	ENSG00000140400	1.78e-14	27768888	0.750267	1.99999999999999e-10	Musculoskeletal	blood	monocyte
rs7184046	25429064	height	rs7175223	Neutro	MAN2C1	ENSG00000140400	3.85e-11	26151758	0.927646	1.99999999999999e-10	Musculoskeletal	blood	neutrophil
rs7184046	25429064	height	rs8024276	Mono-IFN	IMP3	ENSG00000177971	6.49e-5	24604202	0.051669	1.99999999999999e-10	Musculoskeletal	blood	monocyte
rs7184046	25429064	height	rs8029394	gtex-v6p-cells-ebvtransformed-lymphocytes	SNUPN	ENSG00000169371	6.14e-6	29022597	0.835031	1.99999999999999e-10	Musculoskeletal	blood	b-cell
rs7184046	25429064	height	rs8029394	gtex-v6p-colon-transverse	SNUPN	ENSG00000169371	2.09e-8	29022597	0.802609	1.99999999999999e-10	Musculoskeletal	colon	colon
rs7184046	25429064	height	rs8029394	gtex-v6p-lung	SNUPN	ENSG00000169371	2.95e-9	29022597	0.791124	1.99999999999999e-10	Musculoskeletal	lung	lung
rs7184046	25429064	height	rs8037089	Macro-naive	IMP3	ENSG00000177971	7.4e-4	27768889	0.926943	1.99999999999999e-10	Musculoskeletal	blood	macrophage
rs7184046	25429064	height	rs9920028	CD4	MAN2C1	ENSG00000140400	3.41979e-7	24610777	0.93083	1.99999999999999e-10	Musculoskeletal	blood	t-cell
rs7184046	25429064	height	rs9920028	gtex-v6p-cells-transformed-fibroblasts	IMP3	ENSG00000177971	7.49e-7	29022597	0.930635	1.99999999999999e-10	Musculoskeletal	skin	skin
rs7184046	25429064	height	rs9920028	Mono-LPS-24h	IMP3	ENSG00000177971	2.1e-9	24604202	0.930929	1.99999999999999e-10	Musculoskeletal	blood	monocyte
rs7184046	25429064	height	rs9920034	Mono-LPS	IMP3	ENSG00000177971	3.7e-7	27768888	0.916645	1.99999999999999e-10	Musculoskeletal	blood	monocyte
rs13392177	24487271	pyoderma_gangrenosum_in_inflammatory_bowel_disease	rs1017698	gtex-v6p-adipose-subcutaneous	TMBIM1	ENSG00000135926	4.44e-12	29022597	0.442305	5.00000000000001e-6	Skin & connective tissue	adipose_tissue	adipose_tissue
rs13392177	24487271	pyoderma_gangrenosum_in_inflammatory_bowel_disease	rs1017698	gtex-v6p-artery-coronary	RP11-378A13.1	ENSG00000261338	2.04e-14	29022597	0.43365	5.00000000000001e-6	Skin & connective tissue	blood_vessel	blood_vessel
rs13392177	24487271	pyoderma_gangrenosum_in_inflammatory_bowel_disease	rs1017698	gtex-v6p-artery-tibial	TMBIM1	ENSG00000135926	4.11e-20	29022597	0.424202	5.00000000000001e-6	Skin & connective tissue	blood_vessel	blood_vessel
rs13392177	24487271	pyoderma_gangrenosum_in_inflammatory_bowel_disease	rs1017698	gtex-v6p-cells-ebvtransformed-lymphocytes	RP11-378A13.1	ENSG00000261338	4.23e-10	29022597	0.452826	5.00000000000001e-6	Skin & connective tissue	blood	b-cell
rs13392177	24487271	pyoderma_gangrenosum_in_inflammatory_bowel_disease	rs1017698	gtex-v6p-cells-ebvtransformed-lymphocytes	TMBIM1	ENSG00000135926	2.3e-16	29022597	0.428862	5.00000000000001e-6	Skin & connective tissue	blood	b-cell
rs13392177	24487271	pyoderma_gangrenosum_in_inflammatory_bowel_disease	rs1017698	gtex-v6p-cells-transformed-fibroblasts	TMBIM1	ENSG00000135926	1.32e-17	29022597	0.426981	5.00000000000001e-6	Skin & connective tissue	skin	skin
rs13392177	24487271	pyoderma_gangrenosum_in_inflammatory_bowel_disease	rs1017698	gtex-v6p-colon-sigmoid	TMBIM1	ENSG00000135926	5.78e-7	29022597	0.512814	5.00000000000001e-6	Skin & connective tissue	colon	colon
rs13392177	24487271	pyoderma_gangrenosum_in_inflammatory_bowel_disease	rs1017698	gtex-v6p-heart-atrial-appendage	TMBIM1	ENSG00000135926	5.4e-14	29022597	0.434659	5.00000000000001e-6	Skin & connective tissue	heart	heart
rs13392177	24487271	pyoderma_gangrenosum_in_inflammatory_bowel_disease	rs1017698	gtex-v6p-heart-left-ventricle	RP11-378A13.1	ENSG00000261338	4.4e-17	29022597	0.427774	5.00000000000001e-6	Skin & connective tissue	heart	heart
rs13392177	24487271	pyoderma_gangrenosum_in_inflammatory_bowel_disease	rs1017698	gtex-v6p-heart-left-ventricle	TMBIM1	ENSG00000135926	1.39e-15	29022597	0.429373	5.00000000000001e-6	Skin & connective tissue	heart	heart
rs13392177	24487271	pyoderma_gangrenosum_in_inflammatory_bowel_disease	rs1017698	gtex-v6p-muscle-skeletal	TMBIM1	ENSG00000135926	5.51e-18	29022597	0.425874	5.00000000000001e-6	Skin & connective tissue	muscle	muscle
rs13392177	24487271	pyoderma_gangrenosum_in_inflammatory_bowel_disease	rs1017698	gtex-v6p-ovary	RP11-378A13.1	ENSG00000261338	3.28e-6	29022597	0.534674	5.00000000000001e-6	Skin & connective tissue	ovary	ovary
rs13392177	24487271	pyoderma_gangrenosum_in_inflammatory_bowel_disease	rs1017698	gtex-v6p-pituitary	TMBIM1	ENSG00000135926	8.24e-9	29022597	0.476694	5.00000000000001e-6	Skin & connective tissue	pituitary	pituitary
rs13392177	24487271	pyoderma_gangrenosum_in_inflammatory_bowel_disease	rs1017698	gtex-v6p-spleen	RP11-378A13.1	ENSG00000261338	2.88e-14	29022597	0.433921	5.00000000000001e-6	Skin & connective tissue	spleen	spleen
rs13392177	24487271	pyoderma_gangrenosum_in_inflammatory_bowel_disease	rs1017698	gtex-v6p-testis	TMBIM1	ENSG00000135926	4.61e-11	29022597	0.446686	5.00000000000001e-6	Skin & connective tissue	testis	testis
rs13392177	24487271	pyoderma_gangrenosum_in_inflammatory_bowel_disease	rs1017698	gtex-v6p-whole-blood	RP11-378A13.1	ENSG00000261338	2.4e-29	29022597	0.419983	5.00000000000001e-6	Skin & connective tissue	blood	blood
rs13392177	24487271	pyoderma_gangrenosum_in_inflammatory_bowel_disease	rs10191283	gtex-v6p-adipose-subcutaneous	ARPC2	ENSG00000163466	2.09e-11	29022597	0.898065	5.00000000000001e-6	Skin & connective tissue	adipose_tissue	adipose_tissue
rs13392177	24487271	pyoderma_gangrenosum_in_inflammatory_bowel_disease	rs10191283	gtex-v6p-heart-atrial-appendage	ARPC2	ENSG00000163466	3.87e-10	29022597	0.903336	5.00000000000001e-6	Skin & connective tissue	heart	heart
rs13392177	24487271	pyoderma_gangrenosum_in_inflammatory_bowel_disease	rs10191283	gtex-v6p-lung	ARPC2	ENSG00000163466	9.79e-12	29022597	0.89684	5.00000000000001e-6	Skin & connective tissue	lung	lung
rs13392177	24487271	pyoderma_gangrenosum_in_inflammatory_bowel_disease	rs10191283	gtex-v6p-muscle-skeletal	ARPC2	ENSG00000163466	5.3e-23	29022597	0.864301	5.00000000000001e-6	Skin & connective tissue	muscle	muscle
rs13392177	24487271	pyoderma_gangrenosum_in_inflammatory_bowel_disease	rs10191283	gtex-v6p-nerve-tibial	ARPC2	ENSG00000163466	4.62e-25	29022597	0.861749	5.00000000000001e-6	Skin & connective tissue	nerve	nerve
rs13392177	24487271	pyoderma_gangrenosum_in_inflammatory_bowel_disease	rs10191283	gtex-v6p-thyroid	ARPC2	ENSG00000163466	3.54e-7	29022597	0.915068	5.00000000000001e-6	Skin & connective tissue	thyroid	thyroid
rs13392177	24487271	pyoderma_gangrenosum_in_inflammatory_bowel_disease	rs10191283	gtex-v6p-whole-blood	ARPC2	ENSG00000163466	5.12e-6	29022597	0.918703	5.00000000000001e-6	Skin & connective tissue	blood	blood
rs13392177	24487271	pyoderma_gangrenosum_in_inflammatory_bowel_disease	rs10193189	Mono-LPS-2h	PNKD	ENSG00000127838	2.3e-11	24604202	0.003395	5.00000000000001e-6	Skin & connective tissue	blood	monocyte
rs13392177	24487271	pyoderma_gangrenosum_in_inflammatory_bowel_disease	rs10194082	gtex-v6p-adipose-visceral-omentum	PNKD	ENSG00000127838	1.78e-6	29022597	0.179936	5.00000000000001e-6	Skin & connective tissue	adipose_tissue	adipose_tissue
rs13392177	24487271	pyoderma_gangrenosum_in_inflammatory_bowel_disease	rs10194082	gtex-v6p-adrenal-gland	PNKD	ENSG00000127838	4.64e-12	29022597	0.027841	5.00000000000001e-6	Skin & connective tissue	adrenal_gland	adrenal_gland
rs13392177	24487271	pyoderma_gangrenosum_in_inflammatory_bowel_disease	rs10194082	gtex-v6p-lung	PNKD	ENSG00000127838	1.78e-8	29022597	0.099551	5.00000000000001e-6	Skin & connective tissue	lung	lung
rs13392177	24487271	pyoderma_gangrenosum_in_inflammatory_bowel_disease	rs10194082	gtex-v6p-pancreas	PNKD	ENSG00000127838	1.21e-5	29022597	0.219457	5.00000000000001e-6	Skin & connective tissue	pancreas	pancreas
rs13392177	24487271	pyoderma_gangrenosum_in_inflammatory_bowel_disease	rs10194082	gtex-v6p-pituitary	PNKD	ENSG00000127838	7.46e-10	29022597	0.063138	5.00000000000001e-6	Skin & connective tissue	pituitary	pituitary
rs13392177	24487271	pyoderma_gangrenosum_in_inflammatory_bowel_disease	rs10194082	gtex-v6p-skin-not-sun-exposed-suprapubic	PNKD	ENSG00000127838	4.93e-17	29022597	0.001166	5.00000000000001e-6	Skin & connective tissue	skin	skin
rs13392177	24487271	pyoderma_gangrenosum_in_inflammatory_bowel_disease	rs10194082	gtex-v6p-thyroid	PNKD	ENSG00000127838	2.42e-13	29022597	0.017392	5.00000000000001e-6	Skin & connective tissue	thyroid	thyroid
rs13392177	24487271	pyoderma_gangrenosum_in_inflammatory_bowel_disease	rs10194082	gtex-v6p-whole-blood	PNKD	ENSG00000127838	4.19e-16	29022597	0.002109	5.00000000000001e-6	Skin & connective tissue	blood	blood
rs13392177	24487271	pyoderma_gangrenosum_in_inflammatory_bowel_disease	rs10469776	gtex-v6p-brain-caudate-basal-ganglia	C2orf62	ENSG00000158428	1.13e-6	29022597	0.948872	5.00000000000001e-6	Skin & connective tissue	brain	brain
rs13392177	24487271	pyoderma_gangrenosum_in_inflammatory_bowel_disease	rs10932766	gtex-v6p-adipose-subcutaneous	RP11-378A13.1	ENSG00000261338	5.45e-39	29022597	0.798788	5.00000000000001e-6	Skin & connective tissue	adipose_tissue	adipose_tissue
rs13392177	24487271	pyoderma_gangrenosum_in_inflammatory_bowel_disease	rs10932766	gtex-v6p-adrenal-gland	RP11-378A13.1	ENSG00000261338	8.72e-16	29022597	0.800487	5.00000000000001e-6	Skin & connective tissue	adrenal_gland	adrenal_gland
rs13392177	24487271	pyoderma_gangrenosum_in_inflammatory_bowel_disease	rs10932766	gtex-v6p-artery-aorta	RP11-378A13.1	ENSG00000261338	5.3e-22	29022597	0.796635	5.00000000000001e-6	Skin & connective tissue	blood_vessel	blood_vessel
rs13392177	24487271	pyoderma_gangrenosum_in_inflammatory_bowel_disease	rs10932766	gtex-v6p-artery-tibial	RP11-378A13.1	ENSG00000261338	3.12e-26	29022597	0.795382	5.00000000000001e-6	Skin & connective tissue	blood_vessel	blood_vessel
rs13392177	24487271	pyoderma_gangrenosum_in_inflammatory_bowel_disease	rs10932766	gtex-v6p-brain-anterior-cingulate-cortex-ba24	RP11-378A13.1	ENSG00000261338	2.75e-14	29022597	0.802243	5.00000000000001e-6	Skin & connective tissue	brain	brain
rs13392177	24487271	pyoderma_gangrenosum_in_inflammatory_bowel_disease	rs10932766	gtex-v6p-brain-caudate-basal-ganglia	RP11-378A13.1	ENSG00000261338	1e-22	29022597	0.795503	5.00000000000001e-6	Skin & connective tissue	brain	brain
rs13392177	24487271	pyoderma_gangrenosum_in_inflammatory_bowel_disease	rs10932766	gtex-v6p-brain-cerebellar-hemisphere	RP11-378A13.1	ENSG00000261338	4.43e-28	29022597	0.796162	5.00000000000001e-6	Skin & connective tissue	brain	brain
rs13392177	24487271	pyoderma_gangrenosum_in_inflammatory_bowel_disease	rs10932766	gtex-v6p-brain-cerebellum	RP11-378A13.1	ENSG00000261338	2.04e-22	29022597	0.795161	5.00000000000001e-6	Skin & connective tissue	brain	brain
rs13392177	24487271	pyoderma_gangrenosum_in_inflammatory_bowel_disease	rs10932766	gtex-v6p-brain-cortex	RP11-378A13.1	ENSG00000261338	3.02e-31	29022597	0.797292	5.00000000000001e-6	Skin & connective tissue	brain	brain
rs13392177	24487271	pyoderma_gangrenosum_in_inflammatory_bowel_disease	rs10932766	gtex-v6p-brain-frontal-cortex-ba9	RP11-378A13.1	ENSG00000261338	6.7e-26	29022597	0.795233	5.00000000000001e-6	Skin & connective tissue	brain	brain
rs13392177	24487271	pyoderma_gangrenosum_in_inflammatory_bowel_disease	rs10932766	gtex-v6p-brain-hippocampus	RP11-378A13.1	ENSG00000261338	6.47e-17	29022597	0.798389	5.00000000000001e-6	Skin & connective tissue	brain	brain
rs13392177	24487271	pyoderma_gangrenosum_in_inflammatory_bowel_disease	rs10932766	gtex-v6p-brain-hypothalamus	RP11-378A13.1	ENSG00000261338	7.91e-14	29022597	0.803455	5.00000000000001e-6	Skin & connective tissue	brain	brain
rs13392177	24487271	pyoderma_gangrenosum_in_inflammatory_bowel_disease	rs10932766	gtex-v6p-brain-nucleus-accumbens-basal-ganglia	RP11-378A13.1	ENSG00000261338	1.12e-21	29022597	0.79672	5.00000000000001e-6	Skin & connective tissue	brain	brain
rs13392177	24487271	pyoderma_gangrenosum_in_inflammatory_bowel_disease	rs10932766	gtex-v6p-brain-putamen-basal-ganglia	RP11-378A13.1	ENSG00000261338	1.93e-14	29022597	0.802288	5.00000000000001e-6	Skin & connective tissue	brain	brain
rs13392177	24487271	pyoderma_gangrenosum_in_inflammatory_bowel_disease	rs10932766	gtex-v6p-breast-mammary-tissue	RP11-378A13.1	ENSG00000261338	6.26e-20	29022597	0.796915	5.00000000000001e-6	Skin & connective tissue	breast	breast
rs13392177	24487271	pyoderma_gangrenosum_in_inflammatory_bowel_disease	rs10932766	gtex-v6p-cells-transformed-fibroblasts	RP11-378A13.1	ENSG00000261338	2.24e-28	29022597	0.796237	5.00000000000001e-6	Skin & connective tissue	skin	skin
rs13392177	24487271	pyoderma_gangrenosum_in_inflammatory_bowel_disease	rs10932766	gtex-v6p-colon-sigmoid	RP11-378A13.1	ENSG00000261338	4.4e-20	29022597	0.797015	5.00000000000001e-6	Skin & connective tissue	colon	colon
rs13392177	24487271	pyoderma_gangrenosum_in_inflammatory_bowel_disease	rs10932766	gtex-v6p-colon-transverse	RP11-378A13.1	ENSG00000261338	3.35e-24	29022597	0.796375	5.00000000000001e-6	Skin & connective tissue	colon	colon
rs13392177	24487271	pyoderma_gangrenosum_in_inflammatory_bowel_disease	rs10932766	gtex-v6p-esophagus-gastroesophageal-junction	RP11-378A13.1	ENSG00000261338	2.04e-17	29022597	0.798413	5.00000000000001e-6	Skin & connective tissue	esophagus	esophagus
rs13392177	24487271	pyoderma_gangrenosum_in_inflammatory_bowel_disease	rs10932766	gtex-v6p-esophagus-mucosa	RP11-378A13.1	ENSG00000261338	2.08e-32	29022597	0.797547	5.00000000000001e-6	Skin & connective tissue	esophagus	esophagus
rs13392177	24487271	pyoderma_gangrenosum_in_inflammatory_bowel_disease	rs10932766	gtex-v6p-esophagus-muscularis	RP11-378A13.1	ENSG00000261338	1.33e-33	29022597	0.797816	5.00000000000001e-6	Skin & connective tissue	esophagus	esophagus
rs13392177	24487271	pyoderma_gangrenosum_in_inflammatory_bowel_disease	rs10932766	gtex-v6p-heart-atrial-appendage	GPBAR1	ENSG00000179921	2.49e-7	29022597	0.827593	5.00000000000001e-6	Skin & connective tissue	heart	heart
rs13392177	24487271	pyoderma_gangrenosum_in_inflammatory_bowel_disease	rs10932766	gtex-v6p-heart-atrial-appendage	RP11-378A13.1	ENSG00000261338	1.92e-17	29022597	0.798445	5.00000000000001e-6	Skin & connective tissue	heart	heart
rs13392177	24487271	pyoderma_gangrenosum_in_inflammatory_bowel_disease	rs10932766	gtex-v6p-lung	RP11-378A13.1	ENSG00000261338	1.13e-33	29022597	0.797838	5.00000000000001e-6	Skin & connective tissue	lung	lung
rs13392177	24487271	pyoderma_gangrenosum_in_inflammatory_bowel_disease	rs10932766	gtex-v6p-muscle-skeletal	RP11-378A13.1	ENSG00000261338	1.04e-40	29022597	0.799061	5.00000000000001e-6	Skin & connective tissue	muscle	muscle
rs13392177	24487271	pyoderma_gangrenosum_in_inflammatory_bowel_disease	rs10932766	gtex-v6p-nerve-tibial	RP11-378A13.1	ENSG00000261338	3.53e-35	29022597	0.798108	5.00000000000001e-6	Skin & connective tissue	nerve	nerve
rs13392177	24487271	pyoderma_gangrenosum_in_inflammatory_bowel_disease	rs10932766	gtex-v6p-pancreas	RP11-378A13.1	ENSG00000261338	1.5700000000000001e-013	29022597	0.804541	5.00000000000001e-6	Skin & connective tissue	pancreas	pancreas
rs13392177	24487271	pyoderma_gangrenosum_in_inflammatory_bowel_disease	rs10932766	gtex-v6p-pituitary	RP11-378A13.1	ENSG00000261338	1.52e-18	29022597	0.797839	5.00000000000001e-6	Skin & connective tissue	pituitary	pituitary
rs13392177	24487271	pyoderma_gangrenosum_in_inflammatory_bowel_disease	rs10932766	gtex-v6p-prostate	RP11-378A13.1	ENSG00000261338	1.02e-7	29022597	0.825403	5.00000000000001e-6	Skin & connective tissue	prostate	prostate
rs13392177	24487271	pyoderma_gangrenosum_in_inflammatory_bowel_disease	rs10932766	gtex-v6p-skin-not-sun-exposed-suprapubic	RP11-378A13.1	ENSG00000261338	8.3e-19	29022597	0.79667	5.00000000000001e-6	Skin & connective tissue	skin	skin
rs13392177	24487271	pyoderma_gangrenosum_in_inflammatory_bowel_disease	rs10932766	gtex-v6p-skin-sun-exposed-lower-leg	RP11-378A13.1	ENSG00000261338	3.41e-41	29022597	0.799132	5.00000000000001e-6	Skin & connective tissue	skin	skin
rs13392177	24487271	pyoderma_gangrenosum_in_inflammatory_bowel_disease	rs10932766	gtex-v6p-stomach	RP11-378A13.1	ENSG00000261338	3.9699999999999997e-023	29022597	0.795664	5.00000000000001e-6	Skin & connective tissue	stomach	stomach
rs13392177	24487271	pyoderma_gangrenosum_in_inflammatory_bowel_disease	rs10932766	gtex-v6p-testis	GPBAR1	ENSG00000179921	3.06e-34	29022597	0.797942	5.00000000000001e-6	Skin & connective tissue	testis	testis
rs13392177	24487271	pyoderma_gangrenosum_in_inflammatory_bowel_disease	rs10932766	gtex-v6p-testis	RP11-378A13.1	ENSG00000261338	4.72e-14	29022597	0.802127	5.00000000000001e-6	Skin & connective tissue	testis	testis
rs13392177	24487271	pyoderma_gangrenosum_in_inflammatory_bowel_disease	rs10932766	gtex-v6p-thyroid	RP11-378A13.1	ENSG00000261338	3.56e-37	29022597	0.798473	5.00000000000001e-6	Skin & connective tissue	thyroid	thyroid
rs13392177	24487271	pyoderma_gangrenosum_in_inflammatory_bowel_disease	rs10932766	gtex-v6p-uterus	RP11-378A13.1	ENSG00000261338	4.9e-7	29022597	0.828539	5.00000000000001e-6	Skin & connective tissue	uterus	uterus
rs13392177	24487271	pyoderma_gangrenosum_in_inflammatory_bowel_disease	rs10932766	Mono-IFN	TMBIM1	ENSG00000135926	2.98e-14	24604202	0.802469	5.00000000000001e-6	Skin & connective tissue	blood	monocyte
rs13392177	24487271	pyoderma_gangrenosum_in_inflammatory_bowel_disease	rs10932766	Mono-naive	GPBAR1	ENSG00000179921	1.05e-8	24604202	0.821254	5.00000000000001e-6	Skin & connective tissue	blood	monocyte
rs13392177	24487271	pyoderma_gangrenosum_in_inflammatory_bowel_disease	rs10932769	Mono-LPS-2h	TMBIM1	ENSG00000135926	2.5e-8	24604202	0.551427	5.00000000000001e-6	Skin & connective tissue	blood	monocyte
rs13392177	24487271	pyoderma_gangrenosum_in_inflammatory_bowel_disease	rs11554825	Mono	GPBAR1	ENSG00000179921	1.215e-4	22446964	0.842032	5.00000000000001e-6	Skin & connective tissue	blood	monocyte
rs13392177	24487271	pyoderma_gangrenosum_in_inflammatory_bowel_disease	rs12623716	Macro-Salmonella	GPBAR1	ENSG00000179921	2.00777e-4	27768889	0.863088	5.00000000000001e-6	Skin & connective tissue	blood	macrophage
rs13392177	24487271	pyoderma_gangrenosum_in_inflammatory_bowel_disease	rs12990082	Monocyte	TMBIM1	ENSG00000135926	2.1e-12	24786080	0.971695	5.00000000000001e-6	Skin & connective tissue	blood	monocyte
rs13392177	24487271	pyoderma_gangrenosum_in_inflammatory_bowel_disease	rs13003334	gtex-v6p-heart-atrial-appendage	PNKD	ENSG00000127838	9.72e-9	29022597	0.819886	5.00000000000001e-6	Skin & connective tissue	heart	heart
rs13392177	24487271	pyoderma_gangrenosum_in_inflammatory_bowel_disease	rs1877712	IPSC	TMBIM1	ENSG00000135926	5.66e-9	28388432	0.764286	5.00000000000001e-6	Skin & connective tissue	ipsc	ipsc
rs13392177	24487271	pyoderma_gangrenosum_in_inflammatory_bowel_disease	rs1877712	Mono-LPS-90m	PNKD	ENSG00000127838	3.16e-6	28814792	0.789329	5.00000000000001e-6	Skin & connective tissue	blood	monocyte
rs13392177	24487271	pyoderma_gangrenosum_in_inflammatory_bowel_disease	rs1877712	Mono-mdp-6h	PNKD	ENSG00000127838	3.05e-5	28814792	0.799733	5.00000000000001e-6	Skin & connective tissue	blood	monocyte
rs13392177	24487271	pyoderma_gangrenosum_in_inflammatory_bowel_disease	rs1877712	Mono-naive	PNKD	ENSG00000127838	6.28e-7	28814792	0.782823	5.00000000000001e-6	Skin & connective tissue	blood	monocyte
rs13392177	24487271	pyoderma_gangrenosum_in_inflammatory_bowel_disease	rs1877712	Mono-rna-6h	PNKD	ENSG00000127838	1.3e-5	28814792	0.795841	5.00000000000001e-6	Skin & connective tissue	blood	monocyte
rs13392177	24487271	pyoderma_gangrenosum_in_inflammatory_bowel_disease	rs1877712	Mono-rna-90min	PNKD	ENSG00000127838	1.84e-5	28814792	0.797524	5.00000000000001e-6	Skin & connective tissue	blood	monocyte
rs13392177	24487271	pyoderma_gangrenosum_in_inflammatory_bowel_disease	rs28665899	gtex-v6p-adipose-visceral-omentum	RP11-378A13.1	ENSG00000261338	2.16e-19	29022597	0.429352	5.00000000000001e-6	Skin & connective tissue	adipose_tissue	adipose_tissue
rs13392177	24487271	pyoderma_gangrenosum_in_inflammatory_bowel_disease	rs28665899	gtex-v6p-pituitary	GPBAR1	ENSG00000179921	8.9e-7	29022597	0.781806	5.00000000000001e-6	Skin & connective tissue	pituitary	pituitary
rs13392177	24487271	pyoderma_gangrenosum_in_inflammatory_bowel_disease	rs4672884	CD4-meta-cis	TMBIM1	ENSG00000135926	8.11e-13	24786080	0.033214	5.00000000000001e-6	Skin & connective tissue	blood	t-cell
rs13392177	24487271	pyoderma_gangrenosum_in_inflammatory_bowel_disease	rs56109829	gtex-v6p-testis	CXCR1	ENSG00000163464	1.65e-6	29022597	0.809487	5.00000000000001e-6	Skin & connective tissue	testis	testis
rs13392177	24487271	pyoderma_gangrenosum_in_inflammatory_bowel_disease	rs56344368	gtex-v6p-artery-aorta	TMBIM1	ENSG00000135926	2.37e-15	29022597	0.731178	5.00000000000001e-6	Skin & connective tissue	blood_vessel	blood_vessel
rs13392177	24487271	pyoderma_gangrenosum_in_inflammatory_bowel_disease	rs56344368	gtex-v6p-nerve-tibial	TMBIM1	ENSG00000135926	1.44e-9	29022597	0.758558	5.00000000000001e-6	Skin & connective tissue	nerve	nerve
rs13392177	24487271	pyoderma_gangrenosum_in_inflammatory_bowel_disease	rs62183995	gtex-v6p-small-intestine-terminal-ileum	RP11-378A13.1	ENSG00000261338	5.54e-8	29022597	0.031396	5.00000000000001e-6	Skin & connective tissue	small_intestine	small_intestine
rs13392177	24487271	pyoderma_gangrenosum_in_inflammatory_bowel_disease	rs6752254	Liver	ARPC2	ENSG00000163466	1.34018e-4	21637794	0.925583	5.00000000000001e-6	Skin & connective tissue	liver	liver
rs13392177	24487271	pyoderma_gangrenosum_in_inflammatory_bowel_disease	rs6758540	CD4-meta-cis	PNKD	ENSG00000127838	1.58e-6	24786080	0.596821	5.00000000000001e-6	Skin & connective tissue	blood	t-cell
rs13392177	24487271	pyoderma_gangrenosum_in_inflammatory_bowel_disease	rs7559416	Monocyte	GPBAR1	ENSG00000179921	3.75e-20	24786080	0.501598	5.00000000000001e-6	Skin & connective tissue	blood	monocyte
rs13392177	24487271	pyoderma_gangrenosum_in_inflammatory_bowel_disease	rs7581857	gtex-v6p-esophagus-muscularis	TMBIM1	ENSG00000135926	2.54e-7	29022597	0.893387	5.00000000000001e-6	Skin & connective tissue	esophagus	esophagus
rs13392177	24487271	pyoderma_gangrenosum_in_inflammatory_bowel_disease	rs9751327	gtex-v6p-adipose-subcutaneous	PNKD	ENSG00000127838	2.8e-9	29022597	0.413461	5.00000000000001e-6	Skin & connective tissue	adipose_tissue	adipose_tissue
rs13392177	24487271	pyoderma_gangrenosum_in_inflammatory_bowel_disease	rs9751327	gtex-v6p-testis	PNKD	ENSG00000127838	8.98e-12	29022597	0.369704	5.00000000000001e-6	Skin & connective tissue	testis	testis
rs13392177	24487271	pyoderma_gangrenosum_in_inflammatory_bowel_disease	rs992157	B-cell	TMBIM1	ENSG00000135926	7.77e-5	22446964	0.823162	5.00000000000001e-6	Skin & connective tissue	blood	b-cell
rs13392177	24487271	pyoderma_gangrenosum_in_inflammatory_bowel_disease	rs992157	Mono	PNKD	ENSG00000127838	7.7e-27	22446964	0.766561	5.00000000000001e-6	Skin & connective tissue	blood	monocyte
rs13392177	24487271	pyoderma_gangrenosum_in_inflammatory_bowel_disease	rs992157	Mono-LPS-24h	TMBIM1	ENSG00000135926	2.00227e-4	24604202	0.826463	5.00000000000001e-6	Skin & connective tissue	blood	monocyte
rs2806949	25646338	trans_fatty_acid_levels	rs7985903	Mono	OLFM4	ENSG00000102837	5.461e-4	22446964	0.652731	1e-6	Metabolic	blood	monocyte
rs10254284	26606652	systemic_lupus_erythematosus	rs10264306	gtex-v6p-esophagus-muscularis	JAZF1	ENSG00000153814	2.6e-6	29022597	0.274534	7.99999999999994e-6	Inflammation	esophagus	esophagus
rs10254284	26606652	systemic_lupus_erythematosus	rs10951192	CD4-meta-cis	JAZF1	ENSG00000153814	2.63e-44	24786080	0.001004	7.99999999999994e-6	Inflammation	blood	t-cell
rs10254284	26606652	systemic_lupus_erythematosus	rs11495981	Liver	JAZF1	ENSG00000153814	1.11e-10	18462017	0.298804	7.99999999999994e-6	Inflammation	liver	liver
rs10254284	26606652	systemic_lupus_erythematosus	rs1513275	gtex-v6p-artery-aorta	JAZF1-AS1	ENSG00000234336	2.67e-10	29022597	0.050828	7.99999999999994e-6	Inflammation	blood_vessel	blood_vessel
rs10254284	26606652	systemic_lupus_erythematosus	rs1513275	Liver	JAZF1	ENSG00000153814	3.08849e-10	21637794	0.051951	7.99999999999994e-6	Inflammation	liver	liver
rs10254284	26606652	systemic_lupus_erythematosus	rs849135	HLC	JAZF1	ENSG00000153814	4.85e-5	28388432	0.844662	7.99999999999994e-6	Inflammation	liver	hepatocytes
rs10254284	26606652	systemic_lupus_erythematosus	rs849140	gtex-v6p-colon-sigmoid	JAZF1-AS1	ENSG00000234336	8.02e-7	29022597	0.189605	7.99999999999994e-6	Inflammation	colon	colon
rs10254284	26606652	systemic_lupus_erythematosus	rs849327	gtex-v6p-cells-transformed-fibroblasts	JAZF1	ENSG00000153814	6.9e-8	29022597	0.036183	7.99999999999994e-6	Inflammation	skin	skin
rs10254284	26606652	systemic_lupus_erythematosus	rs849336	CD4	JAZF1	ENSG00000153814	1.03e-9	28248954	0.005931	7.99999999999994e-6	Inflammation	blood	t-cell
rs11808092	26819262	epstein_barr_virus_nuclear_antigen_1_igg_levels_or_multiple_sclerosis	rs11164607	Kidney	EVI5	ENSG00000067208	5.51714e-6	28575649	0.448321	2e-8	Inflammation	kidney	kidney
rs11808092	26819262	epstein_barr_virus_nuclear_antigen_1_igg_levels_or_multiple_sclerosis	rs11804321	Liver	EVI5	ENSG00000067208	0	21637794	0.09192	2e-8	Inflammation	liver	liver
rs11808092	26819262	epstein_barr_virus_nuclear_antigen_1_igg_levels_or_multiple_sclerosis	rs12082659	Macro-naive	RPL5	ENSG00000122406	9.94004e-4	27768889	0.089247	2e-8	Inflammation	blood	macrophage
rs11808092	26819262	epstein_barr_virus_nuclear_antigen_1_igg_levels_or_multiple_sclerosis	rs140295938	gtex-v6p-adipose-subcutaneous	EVI5	ENSG00000067208	8.14e-11	29022597	0.220869	2e-8	Inflammation	adipose_tissue	adipose_tissue
rs11808092	26819262	epstein_barr_virus_nuclear_antigen_1_igg_levels_or_multiple_sclerosis	rs140295938	gtex-v6p-adipose-visceral-omentum	EVI5	ENSG00000067208	2.24e-9	29022597	0.262745	2e-8	Inflammation	adipose_tissue	adipose_tissue
rs11808092	26819262	epstein_barr_virus_nuclear_antigen_1_igg_levels_or_multiple_sclerosis	rs140295938	gtex-v6p-artery-tibial	EVI5	ENSG00000067208	3.57e-9	29022597	0.265511	2e-8	Inflammation	blood_vessel	blood_vessel
rs11808092	26819262	epstein_barr_virus_nuclear_antigen_1_igg_levels_or_multiple_sclerosis	rs140295938	gtex-v6p-cells-transformed-fibroblasts	EVI5	ENSG00000067208	1.48e-15	29022597	0.184019	2e-8	Inflammation	skin	skin
rs11808092	26819262	epstein_barr_virus_nuclear_antigen_1_igg_levels_or_multiple_sclerosis	rs140295938	gtex-v6p-esophagus-gastroesophageal-junction	EVI5	ENSG00000067208	3.54e-7	29022597	0.362892	2e-8	Inflammation	esophagus	esophagus
rs11808092	26819262	epstein_barr_virus_nuclear_antigen_1_igg_levels_or_multiple_sclerosis	rs140295938	gtex-v6p-esophagus-mucosa	EVI5	ENSG00000067208	4.44e-17	29022597	0.187074	2e-8	Inflammation	esophagus	esophagus
rs11808092	26819262	epstein_barr_virus_nuclear_antigen_1_igg_levels_or_multiple_sclerosis	rs140295938	gtex-v6p-esophagus-muscularis	EVI5	ENSG00000067208	5.81e-19	29022597	0.190103	2e-8	Inflammation	esophagus	esophagus
rs11808092	26819262	epstein_barr_virus_nuclear_antigen_1_igg_levels_or_multiple_sclerosis	rs140295938	gtex-v6p-liver	EVI5	ENSG00000067208	5.19e-8	29022597	0.323871	2e-8	Inflammation	liver	liver
rs11808092	26819262	epstein_barr_virus_nuclear_antigen_1_igg_levels_or_multiple_sclerosis	rs140295938	gtex-v6p-lung	EVI5	ENSG00000067208	3.9e-13	29022597	0.178312	2e-8	Inflammation	lung	lung
rs11808092	26819262	epstein_barr_virus_nuclear_antigen_1_igg_levels_or_multiple_sclerosis	rs140295938	gtex-v6p-skin-sun-exposed-lower-leg	EVI5	ENSG00000067208	1.32e-6	29022597	0.404423	2e-8	Inflammation	skin	skin
rs11808092	26819262	epstein_barr_virus_nuclear_antigen_1_igg_levels_or_multiple_sclerosis	rs140295938	gtex-v6p-stomach	EVI5	ENSG00000067208	1.5e-11	29022597	0.215233	2e-8	Inflammation	stomach	stomach
rs11808092	26819262	epstein_barr_virus_nuclear_antigen_1_igg_levels_or_multiple_sclerosis	rs4294424	Liver	GLMN	ENSG00000174842	2.33e-4	18462017	0.424809	2e-8	Inflammation	liver	liver
rs11808092	26819262	epstein_barr_virus_nuclear_antigen_1_igg_levels_or_multiple_sclerosis	rs4294424	Liver	SNORA66	ENSG00000207523	2.72e-5	18462017	0.335038	2e-8	Inflammation	liver	liver
rs11808092	26819262	epstein_barr_virus_nuclear_antigen_1_igg_levels_or_multiple_sclerosis	rs6604026	Sputum-COPD-patients-ECLIPSE-cis	FAM69A	ENSG00000154511	6.56e-4	21949713	0.019219	2e-8	Inflammation	esophagus	esophagus
rs11808092	26819262	epstein_barr_virus_nuclear_antigen_1_igg_levels_or_multiple_sclerosis	rs7521187	gtex-v6p-skin-not-sun-exposed-suprapubic	EVI5	ENSG00000067208	9.18e-9	29022597	3.14e-4	2e-8	Inflammation	skin	skin
rs56328893	26634245	post_bronchodilator_fev1	rs11721213	gtex-v6p-skin-sun-exposed-lower-leg	EEFSEC	ENSG00000132394	1.92e-7	29022597	0.836574	7.00000000000004e-7	Respiratory	skin	skin
rs56328893	26634245	post_bronchodilator_fev1	rs11721213	gtex-v6p-thyroid	EEFSEC	ENSG00000132394	2.89e-5	29022597	0.833929	7.00000000000004e-7	Respiratory	thyroid	thyroid
rs56328893	26634245	post_bronchodilator_fev1	rs2811549	gtex-v6p-cells-transformed-fibroblasts	RUVBL1	ENSG00000175792	3.84e-7	29022597	0.815611	7.00000000000004e-7	Respiratory	skin	skin
rs56328893	26634245	post_bronchodilator_fev1	rs2811549	gtex-v6p-testis	RUVBL1	ENSG00000175792	9.96e-16	29022597	0.813914	7.00000000000004e-7	Respiratory	testis	testis
rs56328893	26634245	post_bronchodilator_fev1	rs2955086	gtex-v6p-adipose-visceral-omentum	EEFSEC	ENSG00000132394	2.26e-6	29022597	0.819171	7.00000000000004e-7	Respiratory	adipose_tissue	adipose_tissue
rs56328893	26634245	post_bronchodilator_fev1	rs2955086	gtex-v6p-skin-not-sun-exposed-suprapubic	EEFSEC	ENSG00000132394	1.03e-5	29022597	0.819789	7.00000000000004e-7	Respiratory	skin	skin
rs56328893	26634245	post_bronchodilator_fev1	rs34372443	IPSC	EEFSEC	ENSG00000132394	9.97e-8	28388432	0.795388	7.00000000000004e-7	Respiratory	ipsc	ipsc
rs62533402	26634245	post_bronchodilator_fev1	rs13292474	PBMC-naive	DOCK8	ENSG00000107099	4.67e-5	25874939	0.97538	2.99999999999998e-6	Respiratory	blood	blood
rs62533402	26634245	post_bronchodilator_fev1	rs2094462	CD4	DOCK8	ENSG00000107099	1.29e-14	28248954	0.957221	2.99999999999998e-6	Respiratory	blood	t-cell
rs62533402	26634245	post_bronchodilator_fev1	rs3209441	CD4-meta-cis	DOCK8	ENSG00000107099	1.27e-20	24786080	0.985068	2.99999999999998e-6	Respiratory	blood	t-cell
rs62533402	26634245	post_bronchodilator_fev1	rs4294238	CD4	DOCK8	ENSG00000107099	7.09251e-9	24610777	0.003356	2.99999999999998e-6	Respiratory	blood	t-cell
rs6871667	26582766	ldl_cholesterol	rs1423527	Monocyte	HMGCR	ENSG00000113161	1.84e-7	24786080	0.987507	7.00000000000069e-13	Metabolic	blood	monocyte
rs6871667	26582766	ldl_cholesterol	rs200625181	gtex-v6p-breast-mammary-tissue	POLK	ENSG00000122008	2.33e-6	29022597	0.055171	7.00000000000069e-13	Metabolic	breast	breast
rs6871667	26582766	ldl_cholesterol	rs79225634	gtex-v6p-whole-blood	CTD-2235C13.3	ENSG00000271815	1.45e-5	29022597	0.82118	7.00000000000069e-13	Metabolic	blood	blood
rs6871667	26582766	ldl_cholesterol	rs918623	gtex-v6p-esophagus-mucosa	COL4A3BP	ENSG00000113163	2.26e-8	29022597	0.00563	7.00000000000069e-13	Metabolic	esophagus	esophagus
rs174536	26584805	plasma_omega-3_polyunsaturated_fatty_acid_levels_	rs102275	gtex-v6p-adipose-subcutaneous	TMEM258	ENSG00000134825	1.13e-6	29022597	0.961283	7.99999999999994e-8	Metabolic	adipose_tissue	adipose_tissue
rs174536	26584805	plasma_omega-3_polyunsaturated_fatty_acid_levels_	rs102275	gtex-v6p-artery-tibial	TMEM258	ENSG00000134825	1.02e-6	29022597	0.961343	7.99999999999994e-8	Metabolic	blood_vessel	blood_vessel
rs174536	26584805	plasma_omega-3_polyunsaturated_fatty_acid_levels_	rs102275	gtex-v6p-cells-transformed-fibroblasts	TMEM258	ENSG00000134825	1.87e-7	29022597	0.962061	7.99999999999994e-8	Metabolic	skin	skin
rs174536	26584805	plasma_omega-3_polyunsaturated_fatty_acid_levels_	rs102275	gtex-v6p-nerve-tibial	TMEM258	ENSG00000134825	1.2e-6	29022597	0.961251	7.99999999999994e-8	Metabolic	nerve	nerve
rs174536	26584805	plasma_omega-3_polyunsaturated_fatty_acid_levels_	rs102275	gtex-v6p-skin-sun-exposed-lower-leg	TMEM258	ENSG00000134825	8.72e-9	29022597	0.963088	7.99999999999994e-8	Metabolic	skin	skin
rs174536	26584805	plasma_omega-3_polyunsaturated_fatty_acid_levels_	rs102275	gtex-v6p-whole-blood	TMEM258	ENSG00000134825	2.5e-7	29022597	0.961909	7.99999999999994e-8	Metabolic	blood	blood
rs174536	26584805	plasma_omega-3_polyunsaturated_fatty_acid_levels_	rs108499	CD4-cis-allconditions	FADS2	ENSG00000134824	2.53e-28	25214635	0.789423	7.99999999999994e-8	Metabolic	blood	t-cell
rs174536	26584805	plasma_omega-3_polyunsaturated_fatty_acid_levels_	rs108499	gtex-v6p-adipose-visceral-omentum	FADS2	ENSG00000134824	2.3e-6	29022597	0.942635	7.99999999999994e-8	Metabolic	adipose_tissue	adipose_tissue
rs174536	26584805	plasma_omega-3_polyunsaturated_fatty_acid_levels_	rs174528	gtex-v6p-muscle-skeletal	TMEM258	ENSG00000134825	5.04e-6	29022597	0.955439	7.99999999999994e-8	Metabolic	muscle	muscle
rs174536	26584805	plasma_omega-3_polyunsaturated_fatty_acid_levels_	rs174534	gtex-v6p-heart-atrial-appendage	BEST1	ENSG00000167995	1.48e-6	29022597	0.942567	7.99999999999994e-8	Metabolic	heart	heart
rs174536	26584805	plasma_omega-3_polyunsaturated_fatty_acid_levels_	rs174541	gtex-v6p-brain-cerebellum	FADS1	ENSG00000149485	1.46e-13	29022597	0.955588	7.99999999999994e-8	Metabolic	brain	brain
rs174536	26584805	plasma_omega-3_polyunsaturated_fatty_acid_levels_	rs174544	gtex-v6p-esophagus-mucosa	FADS1	ENSG00000149485	7.75e-11	29022597	0.922837	7.99999999999994e-8	Metabolic	esophagus	esophagus
rs174536	26584805	plasma_omega-3_polyunsaturated_fatty_acid_levels_	rs174544	gtex-v6p-heart-left-ventricle	FADS1	ENSG00000149485	1.19e-5	29022597	0.94005	7.99999999999994e-8	Metabolic	heart	heart
rs174536	26584805	plasma_omega-3_polyunsaturated_fatty_acid_levels_	rs174544	gtex-v6p-muscle-skeletal	FADS1	ENSG00000149485	2.8e-10	29022597	0.924909	7.99999999999994e-8	Metabolic	muscle	muscle
rs174536	26584805	plasma_omega-3_polyunsaturated_fatty_acid_levels_	rs174544	gtex-v6p-nerve-tibial	FADS1	ENSG00000149485	7.68e-12	29022597	0.918924	7.99999999999994e-8	Metabolic	nerve	nerve
rs174536	26584805	plasma_omega-3_polyunsaturated_fatty_acid_levels_	rs174544	gtex-v6p-pancreas	FADS1	ENSG00000149485	7.82e-19	29022597	0.893607	7.99999999999994e-8	Metabolic	pancreas	pancreas
rs174536	26584805	plasma_omega-3_polyunsaturated_fatty_acid_levels_	rs174544	gtex-v6p-stomach	FADS1	ENSG00000149485	1.18e-9	29022597	0.927234	7.99999999999994e-8	Metabolic	stomach	stomach
rs174536	26584805	plasma_omega-3_polyunsaturated_fatty_acid_levels_	rs174544	gtex-v6p-testis	FADS1	ENSG00000149485	4.06e-6	29022597	0.938772	7.99999999999994e-8	Metabolic	testis	testis
rs174536	26584805	plasma_omega-3_polyunsaturated_fatty_acid_levels_	rs174544	gtex-v6p-thyroid	FADS1	ENSG00000149485	1.42e-6	29022597	0.937489	7.99999999999994e-8	Metabolic	thyroid	thyroid
rs174536	26584805	plasma_omega-3_polyunsaturated_fatty_acid_levels_	rs174548	B-cell	FADS1	ENSG00000149485	8.01e-31	22446964	0.851813	7.99999999999994e-8	Metabolic	blood	b-cell
rs174536	26584805	plasma_omega-3_polyunsaturated_fatty_acid_levels_	rs174548	gtex-v6p-brain-cerebellum	FADS3	ENSG00000221968	1.27e-6	29022597	0.933704	7.99999999999994e-8	Metabolic	brain	brain
rs174536	26584805	plasma_omega-3_polyunsaturated_fatty_acid_levels_	rs174548	gtex-v6p-liver	FADS3	ENSG00000221968	2.04e-6	29022597	0.934439	7.99999999999994e-8	Metabolic	liver	liver
rs174536	26584805	plasma_omega-3_polyunsaturated_fatty_acid_levels_	rs174548	Liver	FADS3	ENSG00000221968	1.6e-9	18462017	0.921739	7.99999999999994e-8	Metabolic	liver	liver
rs174536	26584805	plasma_omega-3_polyunsaturated_fatty_acid_levels_	rs174555	Islet	FADS1	ENSG00000149485	2e-7	28193859	0.932367	7.99999999999994e-8	Metabolic	pancreas	islet
rs174536	26584805	plasma_omega-3_polyunsaturated_fatty_acid_levels_	rs174556	Liver	FADS1	ENSG00000149485	5.55287e-5	21637794	0.940281	7.99999999999994e-8	Metabolic	liver	liver
rs174536	26584805	plasma_omega-3_polyunsaturated_fatty_acid_levels_	rs174556	Liver	FADS3	ENSG00000221968	3.15246e-5	21637794	0.939566	7.99999999999994e-8	Metabolic	liver	liver
rs174536	26584805	plasma_omega-3_polyunsaturated_fatty_acid_levels_	rs174579	gtex-v6p-adipose-subcutaneous	FADS2	ENSG00000134824	2.94e-7	29022597	0.017008	7.99999999999994e-8	Metabolic	adipose_tissue	adipose_tissue
rs174536	26584805	plasma_omega-3_polyunsaturated_fatty_acid_levels_	rs174579	gtex-v6p-breast-mammary-tissue	FADS2	ENSG00000134824	3.92e-8	29022597	0.012407	7.99999999999994e-8	Metabolic	breast	breast
rs174536	26584805	plasma_omega-3_polyunsaturated_fatty_acid_levels_	rs174579	gtex-v6p-heart-left-ventricle	FADS2	ENSG00000134824	2e-13	29022597	0.002136	7.99999999999994e-8	Metabolic	heart	heart
rs174536	26584805	plasma_omega-3_polyunsaturated_fatty_acid_levels_	rs174579	gtex-v6p-muscle-skeletal	FADS2	ENSG00000134824	2.22e-9	29022597	0.008018	7.99999999999994e-8	Metabolic	muscle	muscle
rs174536	26584805	plasma_omega-3_polyunsaturated_fatty_acid_levels_	rs174579	Sputum-COPD-patients-ECLIPSE-cis	FADS2	ENSG00000134824	0.00965	21949713	0.099095	7.99999999999994e-8	Metabolic	esophagus	esophagus
rs174536	26584805	plasma_omega-3_polyunsaturated_fatty_acid_levels_	rs174593	CD4	FADS2	ENSG00000134824	2.98813e-7	24610777	0.105941	7.99999999999994e-8	Metabolic	blood	t-cell
rs174536	26584805	plasma_omega-3_polyunsaturated_fatty_acid_levels_	rs174594	CD4	FADS1	ENSG00000149485	1.48e-11	28248954	0.868926	7.99999999999994e-8	Metabolic	blood	t-cell
rs174536	26584805	plasma_omega-3_polyunsaturated_fatty_acid_levels_	rs174594	gtex-v6p-brain-cerebellar-hemisphere	FADS1	ENSG00000149485	3.85e-8	29022597	0.903749	7.99999999999994e-8	Metabolic	brain	brain
rs174536	26584805	plasma_omega-3_polyunsaturated_fatty_acid_levels_	rs174598	gtex-v6p-brain-putamen-basal-ganglia	FADS1	ENSG00000149485	2.7e-6	29022597	0.889414	7.99999999999994e-8	Metabolic	brain	brain
rs174536	26584805	plasma_omega-3_polyunsaturated_fatty_acid_levels_	rs28456	Kidney	FADS1	ENSG00000149485	1.46597e-7	28575649	0.932529	7.99999999999994e-8	Metabolic	kidney	kidney
rs174536	26584805	plasma_omega-3_polyunsaturated_fatty_acid_levels_	rs28456	Mono-LPS	FADS2	ENSG00000134824	1.37e-14	27768888	0.898364	7.99999999999994e-8	Metabolic	blood	monocyte
rs174536	26584805	plasma_omega-3_polyunsaturated_fatty_acid_levels_	rs28456	Mono-naive	FADS2	ENSG00000134824	4.38e-17	27768888	0.885091	7.99999999999994e-8	Metabolic	blood	monocyte
rs174536	26584805	plasma_omega-3_polyunsaturated_fatty_acid_levels_	rs28456	Mono-Pam3CSK4	FADS2	ENSG00000134824	1.15e-16	27768888	0.887133	7.99999999999994e-8	Metabolic	blood	monocyte
rs174536	26584805	plasma_omega-3_polyunsaturated_fatty_acid_levels_	rs61896141	gtex-v6p-artery-aorta	FADS2	ENSG00000134824	5.15e-10	29022597	8.23e-4	7.99999999999994e-8	Metabolic	blood_vessel	blood_vessel
rs174536	26584805	plasma_omega-3_polyunsaturated_fatty_acid_levels_	rs61896141	gtex-v6p-artery-tibial	FADS2	ENSG00000134824	8.7e-8	29022597	0.002495	7.99999999999994e-8	Metabolic	blood_vessel	blood_vessel
rs174536	26584805	plasma_omega-3_polyunsaturated_fatty_acid_levels_	rs61896141	gtex-v6p-colon-sigmoid	FADS2	ENSG00000134824	2.58e-8	29022597	0.001905	7.99999999999994e-8	Metabolic	colon	colon
rs174536	26584805	plasma_omega-3_polyunsaturated_fatty_acid_levels_	rs61896141	gtex-v6p-esophagus-gastroesophageal-junction	FADS2	ENSG00000134824	7.12e-10	29022597	8.23e-4	7.99999999999994e-8	Metabolic	esophagus	esophagus
rs174536	26584805	plasma_omega-3_polyunsaturated_fatty_acid_levels_	rs61896141	gtex-v6p-esophagus-mucosa	FADS2	ENSG00000134824	5.14e-9	29022597	0.001314	7.99999999999994e-8	Metabolic	esophagus	esophagus
rs174536	26584805	plasma_omega-3_polyunsaturated_fatty_acid_levels_	rs61896141	gtex-v6p-heart-atrial-appendage	FADS2	ENSG00000134824	1.97e-9	29022597	0.001054	7.99999999999994e-8	Metabolic	heart	heart
rs174536	26584805	plasma_omega-3_polyunsaturated_fatty_acid_levels_	rs61896141	gtex-v6p-lung	FADS2	ENSG00000134824	7.16e-8	29022597	0.002396	7.99999999999994e-8	Metabolic	lung	lung
rs174536	26584805	plasma_omega-3_polyunsaturated_fatty_acid_levels_	rs61896141	gtex-v6p-pancreas	FADS2	ENSG00000134824	3.7e-6	29022597	0.005814	7.99999999999994e-8	Metabolic	pancreas	pancreas
rs174536	26584805	plasma_omega-3_polyunsaturated_fatty_acid_levels_	rs61896141	gtex-v6p-testis	FADS2	ENSG00000134824	2.63e-6	29022597	0.005426	7.99999999999994e-8	Metabolic	testis	testis
rs174536	26584805	plasma_omega-3_polyunsaturated_fatty_acid_levels_	rs61896141	Macro-Listeria	FADS2	ENSG00000134824	4.86e-7	27768889	0.003733	7.99999999999994e-8	Metabolic	blood	macrophage
rs174536	26584805	plasma_omega-3_polyunsaturated_fatty_acid_levels_	rs61896141	Macro-naive	FADS2	ENSG00000134824	3.9e-6	27768889	0.005912	7.99999999999994e-8	Metabolic	blood	macrophage
rs174536	26584805	plasma_omega-3_polyunsaturated_fatty_acid_levels_	rs61896141	Mono-LPS-6h	FADS2	ENSG00000134824	5.33757e-4	28814792	0.017145	7.99999999999994e-8	Metabolic	blood	monocyte
rs174536	26584805	plasma_omega-3_polyunsaturated_fatty_acid_levels_	rs61896141	Mono-LPS-90m	FADS2	ENSG00000134824	1.43e-9	28814792	9.54e-4	7.99999999999994e-8	Metabolic	blood	monocyte
rs174536	26584805	plasma_omega-3_polyunsaturated_fatty_acid_levels_	rs61896141	Mono-mdp-6h	FADS2	ENSG00000134824	2.59e-10	28814792	6.93e-4	7.99999999999994e-8	Metabolic	blood	monocyte
rs174536	26584805	plasma_omega-3_polyunsaturated_fatty_acid_levels_	rs61896141	Mono-mdp-90m	FADS2	ENSG00000134824	1.02e-8	28814792	0.001545	7.99999999999994e-8	Metabolic	blood	monocyte
rs174536	26584805	plasma_omega-3_polyunsaturated_fatty_acid_levels_	rs61896141	Mono-naive	FADS2	ENSG00000134824	1.4e-8	28814792	0.001645	7.99999999999994e-8	Metabolic	blood	monocyte
rs174536	26584805	plasma_omega-3_polyunsaturated_fatty_acid_levels_	rs61896141	Mono-rna-6h	FADS2	ENSG00000134824	5.68e-5	28814792	0.010617	7.99999999999994e-8	Metabolic	blood	monocyte
rs174536	26584805	plasma_omega-3_polyunsaturated_fatty_acid_levels_	rs61897793	Islet	FADS2	ENSG00000134824	6.92e-6	28193859	0.008983	7.99999999999994e-8	Metabolic	pancreas	islet
rs174536	26584805	plasma_omega-3_polyunsaturated_fatty_acid_levels_	rs61897793	Macro-Salmonella	FADS2	ENSG00000134824	7.68e-5	27768889	0.014262	7.99999999999994e-8	Metabolic	blood	macrophage
rs174536	26584805	plasma_omega-3_polyunsaturated_fatty_acid_levels_	rs61897793	PBMC-naive	FADS2	ENSG00000134824	5.67811e-4	25874939	0.020646	7.99999999999994e-8	Metabolic	blood	blood
rs174536	26584805	plasma_omega-3_polyunsaturated_fatty_acid_levels_	rs61897793	PBMC-rv	FADS2	ENSG00000134824	2.09074e-4	25874939	0.017209	7.99999999999994e-8	Metabolic	blood	blood
rs174536	26584805	plasma_omega-3_polyunsaturated_fatty_acid_levels_	rs7943728	Kidney	FADS2	ENSG00000134824	2.98639e-11	28575649	3.01e-4	7.99999999999994e-8	Metabolic	kidney	kidney
rs174536	26584805	plasma_omega-3_polyunsaturated_fatty_acid_levels_	rs97384	CD4	TMEM258	ENSG00000134825	1.34e-6	28248954	0.909386	7.99999999999994e-8	Metabolic	blood	t-cell
rs7100025	26301688	pediatric_autoimmune_diseases	rs144643131	gtex-v6p-testis	ATP8A2P1	ENSG00000240800	6e-6	29022597	0.032306	7.99999999999919e-11	Inflammation	testis	testis
rs2252790	28040410	fast_beta_electroencephalogram	rs1128261	gtex-v6p-lung	RP1-93H18.1	ENSG00000240050	1.47e-5	29022597	0.883172	2.99999999999998e-8	Neurological/behavioral	lung	lung
rs2252790	28040410	fast_beta_electroencephalogram	rs12193053	gtex-v6p-thyroid	TSPYL1	ENSG00000189241	4.54e-6	29022597	0.820925	2.99999999999998e-8	Neurological/behavioral	thyroid	thyroid
rs2252790	28040410	fast_beta_electroencephalogram	rs12203127	gtex-v6p-thyroid	TSPYL4	ENSG00000187189	8.31e-7	29022597	0.00827	2.99999999999998e-8	Neurological/behavioral	thyroid	thyroid
rs2252790	28040410	fast_beta_electroencephalogram	rs201506238	gtex-v6p-stomach	FAM26F	ENSG00000188820	4.66e-6	29022597	0.020996	2.99999999999998e-8	Neurological/behavioral	stomach	stomach
rs2252790	28040410	fast_beta_electroencephalogram	rs2640873	gtex-v6p-testis	DSE	ENSG00000111817	2.71e-27	29022597	0.693366	2.99999999999998e-8	Neurological/behavioral	testis	testis
rs2252790	28040410	fast_beta_electroencephalogram	rs2640873	gtex-v6p-testis	FAM26E	ENSG00000178033	1.46e-6	29022597	0.924182	2.99999999999998e-8	Neurological/behavioral	testis	testis
rs11907546	27197191	cancer	rs11697074	gtex-v6p-testis	RP5-1125A11.4	ENSG00000228386	2.83e-6	29022597	0.194124	2.99999999999999e-9	Oncology	testis	testis
rs11907546	27197191	cancer	rs1883708	gtex-v6p-brain-cerebellum	PIGU	ENSG00000101464	7.1e-6	29022597	0.071872	2.99999999999999e-9	Oncology	brain	brain
rs11907546	27197191	cancer	rs2206448	Liver	EIF2S2	ENSG00000125977	1.62114e-5	21637794	0.947223	2.99999999999999e-9	Oncology	liver	liver
rs11907546	27197191	cancer	rs2223553	Leuco-sepsis	EIF2S2	ENSG00000125977	4.43e-8	26917434	0.799728	2.99999999999999e-9	Oncology	blood	leukocyte
rs11907546	27197191	cancer	rs2223553	Mono-LPS-24h	EIF2S2	ENSG00000125977	2.04e-10	24604202	0.756239	2.99999999999999e-9	Oncology	blood	monocyte
rs11907546	27197191	cancer	rs35489907	gtex-v6p-esophagus-mucosa	RALY	ENSG00000125970	1.94e-6	29022597	0.883146	2.99999999999999e-9	Oncology	esophagus	esophagus
rs11907546	27197191	cancer	rs4911379	B-cell	NECAB3	ENSG00000125967	6.08e-6	22446964	0.811334	2.99999999999999e-9	Oncology	blood	b-cell
rs11907546	27197191	cancer	rs4911379	Liver	DYNLRB1	ENSG00000125971	3.62e-5	18462017	0.817437	2.99999999999999e-9	Oncology	liver	liver
rs11907546	27197191	cancer	rs6059691	gtex-v6p-skin-sun-exposed-lower-leg	XPOTP1	ENSG00000214185	8.85e-7	29022597	0.8276	2.99999999999999e-9	Oncology	skin	skin
rs11907546	27197191	cancer	rs6088361	gtex-v6p-breast-mammary-tissue	ITCH	ENSG00000078747	4.77e-6	29022597	0.849043	2.99999999999999e-9	Oncology	breast	breast
rs11907546	27197191	cancer	rs6141439	gtex-v6p-testis	RP5-1125A11.1	ENSG00000228265	1.06e-5	29022597	0.080345	2.99999999999999e-9	Oncology	testis	testis
rs11907546	27197191	cancer	rs6142047	Monocyte	DYNLRB1	ENSG00000125971	4.09e-6	24786080	0.039238	2.99999999999999e-9	Oncology	blood	monocyte
rs11907546	27197191	cancer	rs6142067	Mono-IFN	EIF2S2	ENSG00000125977	1.12e-12	24604202	0.176549	2.99999999999999e-9	Oncology	blood	monocyte
rs11907546	27197191	cancer	rs6142067	Mono-naive	EIF2S2	ENSG00000125977	4.97e-11	24604202	0.240222	2.99999999999999e-9	Oncology	blood	monocyte
rs11907546	27197191	cancer	rs6142096	Mono-LPS-6h	EIF2S2	ENSG00000125977	1.56e-5	28814792	0.070963	2.99999999999999e-9	Oncology	blood	monocyte
rs11907546	27197191	cancer	rs6142096	Mono-LPS-90m	EIF2S2	ENSG00000125977	1.70153e-4	28814792	0.088134	2.99999999999999e-9	Oncology	blood	monocyte
rs11907546	27197191	cancer	rs6142096	Mono-naive	EIF2S2	ENSG00000125977	6.66e-6	28814792	0.065058	2.99999999999999e-9	Oncology	blood	monocyte
rs11907546	27197191	cancer	rs6142096	Mono-rna-90min	EIF2S2	ENSG00000125977	1.08e-6	28814792	0.053091	2.99999999999999e-9	Oncology	blood	monocyte
rs11907546	27197191	cancer	rs7271084	gtex-v6p-lung	RP5-1125A11.1	ENSG00000228265	1.23e-5	29022597	0.556918	2.99999999999999e-9	Oncology	lung	lung
rs7110818	27694959	gut_microbiota_	rs11236787	PBMC-re-rv	CAPN5	ENSG00000149260	3.99971e-4	25874939	0.389451	5.00000000000001e-7	Miscellaneous	blood	blood
rs12137025	28002826	carotenoid_levels_	rs1153929	gtex-v6p-esophagus-muscularis	TP53BP2	ENSG00000143514	2.17e-9	29022597	1.41e-4	3.99999999999998e-8	Metabolic	esophagus	esophagus
rs12137025	28002826	carotenoid_levels_	rs1153929	gtex-v6p-nerve-tibial	TP53BP2	ENSG00000143514	2.06e-5	29022597	9.13e-4	3.99999999999998e-8	Metabolic	nerve	nerve
rs12137025	28002826	carotenoid_levels_	rs1153937	Liver	TP53BP2	ENSG00000143514	1.86e-6	18462017	9.84e-4	3.99999999999998e-8	Metabolic	liver	liver
rs12137025	28002826	carotenoid_levels_	rs140140950	gtex-v6p-brain-caudate-basal-ganglia	CAPN8	ENSG00000203697	7.34e-8	29022597	0.962191	3.99999999999998e-8	Metabolic	brain	brain
rs12137025	28002826	carotenoid_levels_	rs140140950	gtex-v6p-brain-nucleus-accumbens-basal-ganglia	CAPN8	ENSG00000203697	1.26e-7	29022597	0.96233900000000006	3.99999999999998e-8	Metabolic	brain	brain
rs12137025	28002826	carotenoid_levels_	rs140140950	gtex-v6p-colon-sigmoid	CAPN8	ENSG00000203697	1.15e-6	29022597	0.962869	3.99999999999998e-8	Metabolic	colon	colon
rs12137025	28002826	carotenoid_levels_	rs140140950	gtex-v6p-nerve-tibial	CAPN8	ENSG00000203697	4.16e-16	29022597	0.953378	3.99999999999998e-8	Metabolic	nerve	nerve
rs12137025	28002826	carotenoid_levels_	rs140140950	gtex-v6p-thyroid	CAPN8	ENSG00000203697	1.56e-8	29022597	0.961682	3.99999999999998e-8	Metabolic	thyroid	thyroid
rs883079	27577874	qrs_duration	rs2891503	gtex-v6p-heart-left-ventricle	TBX5	ENSG00000089225	3.71e-6	29022597	0.956891	2.00000000000009e-15	Cardiovascular	heart	heart
rs633185	26390057	systolic_blood_pressure	rs1032778	B-cell	TMEM133	ENSG00000170647	9.182e-4	22446964	0.567769	7.99999999999994e-7	Cardiovascular	blood	b-cell
rs633185	26390057	systolic_blood_pressure	rs11224461	gtex-v6p-heart-left-ventricle	ARHGAP42	ENSG00000165895	7.21e-6	29022597	0.535676	7.99999999999994e-7	Cardiovascular	heart	heart
rs633185	26390057	systolic_blood_pressure	rs1216743	gtex-v6p-adipose-subcutaneous	ARHGAP42	ENSG00000165895	1.47e-5	29022597	0.969264	7.99999999999994e-7	Cardiovascular	adipose_tissue	adipose_tissue
rs633185	26390057	systolic_blood_pressure	rs1216743	gtex-v6p-artery-aorta	ARHGAP42	ENSG00000165895	2.61e-12	29022597	0.962527	7.99999999999994e-7	Cardiovascular	blood_vessel	blood_vessel
rs633185	26390057	systolic_blood_pressure	rs1216743	gtex-v6p-artery-coronary	ARHGAP42	ENSG00000165895	3.41e-7	29022597	0.967717	7.99999999999994e-7	Cardiovascular	blood_vessel	blood_vessel
rs633185	26390057	systolic_blood_pressure	rs1216743	gtex-v6p-artery-tibial	ARHGAP42	ENSG00000165895	5.16e-21	29022597	0.959583	7.99999999999994e-7	Cardiovascular	blood_vessel	blood_vessel
rs633185	26390057	systolic_blood_pressure	rs604723	gtex-v6p-artery-aorta	TMEM133	ENSG00000170647	2.83e-12	29022597	0.995638	7.99999999999994e-7	Cardiovascular	blood_vessel	blood_vessel
rs633185	26390057	systolic_blood_pressure	rs604723	gtex-v6p-artery-coronary	TMEM133	ENSG00000170647	1.93e-9	29022597	0.995404	7.99999999999994e-7	Cardiovascular	blood_vessel	blood_vessel
rs633185	26390057	systolic_blood_pressure	rs604723	gtex-v6p-artery-tibial	TMEM133	ENSG00000170647	8.71e-21	29022597	0.995601	7.99999999999994e-7	Cardiovascular	blood_vessel	blood_vessel
rs11065979	27197191	cancer_	rs11065979	Serum-trans-pQTL	BRAP	ENSG00000089234	1.6e-12	SunSomalogicBiorxiv	0.999497	5.00000000000001e-6	Oncology	plasma	plasma
rs11065979	27197191	cancer_	rs3184504	Serum-trans-pQTL	SH2B3	ENSG00000111252	1.9e-14	SunSomalogicBiorxiv	0.944812	5.00000000000001e-6	Oncology	plasma	plasma
rs10404821	28043905	drug-induced_liver_injury_	rs55785806	gtex-v6p-testis	C19orf81	ENSG00000235034	4.65e-26	29022597	0.987327	2e-7	Miscellaneous	testis	testis
rs12440014	26634245	post_bronchodilator_fev1-fvc_ratio	rs11072763	gtex-v6p-skin-not-sun-exposed-suprapubic	IREB2	ENSG00000136381	2.8e-6	29022597	0.007762	2e-8	Respiratory	skin	skin
rs12440014	26634245	post_bronchodilator_fev1-fvc_ratio	rs11072763	gtex-v6p-skin-sun-exposed-lower-leg	IREB2	ENSG00000136381	1.22e-6	29022597	0.006765	2e-8	Respiratory	skin	skin
rs12440014	26634245	post_bronchodilator_fev1-fvc_ratio	rs12441354	gtex-v6p-whole-blood	PSMA4	ENSG00000041357	7.82e-10	29022597	0.318691	2e-8	Respiratory	blood	blood
rs12440014	26634245	post_bronchodilator_fev1-fvc_ratio	rs16969894	CD4-meta-cis	IREB2	ENSG00000136381	1.42e-8	24786080	0.003438	2e-8	Respiratory	blood	t-cell
rs12440014	26634245	post_bronchodilator_fev1-fvc_ratio	rs2656069	Sputum-COPD-patients-ECLIPSE-cis	IREB2	ENSG00000136381	0.0425	21949713	0.074414	2e-8	Respiratory	esophagus	esophagus
rs12440014	26634245	post_bronchodilator_fev1-fvc_ratio	rs3813567	gtex-v6p-colon-transverse	RP11-650L12.2	ENSG00000261762	2.66e-7	29022597	0.948717	2e-8	Respiratory	colon	colon
rs12440014	26634245	post_bronchodilator_fev1-fvc_ratio	rs7164594	gtex-v6p-testis	AC027228.1	ENSG00000268838	9.86e-10	29022597	0.341847	2e-8	Respiratory	testis	testis
rs13329271	26634245	post_bronchodilator_fev1-fvc_ratio	rs11072763	gtex-v6p-skin-not-sun-exposed-suprapubic	IREB2	ENSG00000136381	2.8e-6	29022597	0.051418	5.99999999999995e-8	Respiratory	skin	skin
rs13329271	26634245	post_bronchodilator_fev1-fvc_ratio	rs11072763	gtex-v6p-skin-sun-exposed-lower-leg	IREB2	ENSG00000136381	1.22e-6	29022597	0.044954	5.99999999999995e-8	Respiratory	skin	skin
rs13329271	26634245	post_bronchodilator_fev1-fvc_ratio	rs12441354	gtex-v6p-whole-blood	PSMA4	ENSG00000041357	7.82e-10	29022597	0.720483	5.99999999999995e-8	Respiratory	blood	blood
rs13329271	26634245	post_bronchodilator_fev1-fvc_ratio	rs16969894	CD4-meta-cis	IREB2	ENSG00000136381	1.42e-8	24786080	0.020472	5.99999999999995e-8	Respiratory	blood	t-cell
rs13329271	26634245	post_bronchodilator_fev1-fvc_ratio	rs2656069	Sputum-COPD-patients-ECLIPSE-cis	IREB2	ENSG00000136381	0.0425	21949713	0.272046	5.99999999999995e-8	Respiratory	esophagus	esophagus
rs13329271	26634245	post_bronchodilator_fev1-fvc_ratio	rs3813567	gtex-v6p-colon-transverse	RP11-650L12.2	ENSG00000261762	2.66e-7	29022597	0.437406	5.99999999999995e-8	Respiratory	colon	colon
rs13329271	26634245	post_bronchodilator_fev1-fvc_ratio	rs7164594	gtex-v6p-testis	AC027228.1	ENSG00000268838	9.86e-10	29022597	0.726831	5.99999999999995e-8	Respiratory	testis	testis
rs10818606	27225129	educational_attainment_	rs4837890	gtex-v6p-nerve-tibial	RP11-244O19.1	ENSG00000261534	4.24e-7	29022597	0.012475	5.99999999999995e-10	Neurological/behavioral	nerve	nerve
rs2004038	26634245	post_bronchodilator_fev1-fvc_ratio	rs28513584	gtex-v6p-brain-cerebellum	ADAMTS7	ENSG00000136378	3.14e-6	29022597	0.016635	3.99999999999998e-7	Respiratory	brain	brain
rs550238	26634245	post_bronchodilator_fev1-fvc_ratio	rs3009935	gtex-v6p-thyroid	TGFB2	ENSG00000092969	3.17e-15	29022597	0.654685	9.0000000000001e-8	Respiratory	thyroid	thyroid
rs9914544	27225129	educational_attainment_	rs1037037	CD4-meta-cis	PRPSAP2	ENSG00000141127	7.3e-16	24786080	0.247441	5.00000000000001e-8	Neurological/behavioral	blood	t-cell
rs9914544	27225129	educational_attainment_	rs10643010	gtex-v6p-adipose-visceral-omentum	PRPSAP2	ENSG00000141127	1.15e-18	29022597	0.243587	5.00000000000001e-8	Neurological/behavioral	adipose_tissue	adipose_tissue
rs9914544	27225129	educational_attainment_	rs10643010	gtex-v6p-artery-aorta	PRPSAP2	ENSG00000141127	4.47e-19	29022597	0.243614	5.00000000000001e-8	Neurological/behavioral	blood_vessel	blood_vessel
rs9914544	27225129	educational_attainment_	rs10643010	gtex-v6p-artery-coronary	PRPSAP2	ENSG00000141127	1.45e-8	29022597	0.26634	5.00000000000001e-8	Neurological/behavioral	blood_vessel	blood_vessel
rs9914544	27225129	educational_attainment_	rs10643010	gtex-v6p-artery-tibial	PRPSAP2	ENSG00000141127	2.76e-32	29022597	0.234926	5.00000000000001e-8	Neurological/behavioral	blood_vessel	blood_vessel
rs9914544	27225129	educational_attainment_	rs10643010	gtex-v6p-brain-cortex	PRPSAP2	ENSG00000141127	8.89e-6	29022597	0.354152	5.00000000000001e-8	Neurological/behavioral	brain	brain
rs9914544	27225129	educational_attainment_	rs10643010	gtex-v6p-brain-hippocampus	PRPSAP2	ENSG00000141127	5.61e-9	29022597	0.262667	5.00000000000001e-8	Neurological/behavioral	brain	brain
rs9914544	27225129	educational_attainment_	rs10643010	gtex-v6p-brain-putamen-basal-ganglia	PRPSAP2	ENSG00000141127	3.53e-8	29022597	0.272244	5.00000000000001e-8	Neurological/behavioral	brain	brain
rs9914544	27225129	educational_attainment_	rs10643010	gtex-v6p-breast-mammary-tissue	PRPSAP2	ENSG00000141127	6.89e-10	29022597	0.259825	5.00000000000001e-8	Neurological/behavioral	breast	breast
rs9914544	27225129	educational_attainment_	rs10643010	gtex-v6p-cells-transformed-fibroblasts	PRPSAP2	ENSG00000141127	5.39e-24	29022597	0.239382	5.00000000000001e-8	Neurological/behavioral	skin	skin
rs9914544	27225129	educational_attainment_	rs10643010	gtex-v6p-colon-sigmoid	PRPSAP2	ENSG00000141127	9.52e-9	29022597	0.263009	5.00000000000001e-8	Neurological/behavioral	colon	colon
rs9914544	27225129	educational_attainment_	rs10643010	gtex-v6p-esophagus-muscularis	PRPSAP2	ENSG00000141127	1.64e-24	29022597	0.238948	5.00000000000001e-8	Neurological/behavioral	esophagus	esophagus
rs9914544	27225129	educational_attainment_	rs10643010	gtex-v6p-heart-atrial-appendage	PRPSAP2	ENSG00000141127	7.15e-12	29022597	0.254632	5.00000000000001e-8	Neurological/behavioral	heart	heart
rs9914544	27225129	educational_attainment_	rs10643010	gtex-v6p-heart-left-ventricle	PRPSAP2	ENSG00000141127	4.99e-13	29022597	0.251919	5.00000000000001e-8	Neurological/behavioral	heart	heart
rs9914544	27225129	educational_attainment_	rs10643010	gtex-v6p-lung	PRPSAP2	ENSG00000141127	2.11e-15	29022597	0.247987	5.00000000000001e-8	Neurological/behavioral	lung	lung
rs9914544	27225129	educational_attainment_	rs10643010	gtex-v6p-muscle-skeletal	PRPSAP2	ENSG00000141127	1.32e-38	29022597	0.232906	5.00000000000001e-8	Neurological/behavioral	muscle	muscle
rs9914544	27225129	educational_attainment_	rs10643010	gtex-v6p-nerve-tibial	PRPSAP2	ENSG00000141127	1.43e-23	29022597	0.239571	5.00000000000001e-8	Neurological/behavioral	nerve	nerve
rs9914544	27225129	educational_attainment_	rs10643010	gtex-v6p-skin-not-sun-exposed-suprapubic	PRPSAP2	ENSG00000141127	1.18e-12	29022597	0.252957	5.00000000000001e-8	Neurological/behavioral	skin	skin
rs9914544	27225129	educational_attainment_	rs10643010	gtex-v6p-skin-sun-exposed-lower-leg	PRPSAP2	ENSG00000141127	1.45e-12	29022597	0.252904	5.00000000000001e-8	Neurological/behavioral	skin	skin
rs9914544	27225129	educational_attainment_	rs10643010	gtex-v6p-testis	PRPSAP2	ENSG00000141127	4.65e-25	29022597	0.238637	5.00000000000001e-8	Neurological/behavioral	testis	testis
rs9914544	27225129	educational_attainment_	rs10643010	gtex-v6p-thyroid	PRPSAP2	ENSG00000141127	2.57e-21	29022597	0.241342	5.00000000000001e-8	Neurological/behavioral	thyroid	thyroid
rs9914544	27225129	educational_attainment_	rs10643010	gtex-v6p-uterus	PRPSAP2	ENSG00000141127	1.66e-8	29022597	0.267816	5.00000000000001e-8	Neurological/behavioral	uterus	uterus
rs9914544	27225129	educational_attainment_	rs11078421	gtex-v6p-adipose-subcutaneous	PRPSAP2	ENSG00000141127	1.15e-25	29022597	0.746532	5.00000000000001e-8	Neurological/behavioral	adipose_tissue	adipose_tissue
rs9914544	27225129	educational_attainment_	rs11078421	gtex-v6p-brain-cerebellum	PRPSAP2	ENSG00000141127	2.87e-10	29022597	0.876039	5.00000000000001e-8	Neurological/behavioral	brain	brain
rs9914544	27225129	educational_attainment_	rs11078421	gtex-v6p-esophagus-gastroesophageal-junction	PRPSAP2	ENSG00000141127	2.01e-12	29022597	0.843648	5.00000000000001e-8	Neurological/behavioral	esophagus	esophagus
rs9914544	27225129	educational_attainment_	rs112087876	gtex-v6p-brain-cerebellar-hemisphere	PRPSAP2	ENSG00000141127	4.53e-12	29022597	6.3e-5	5.00000000000001e-8	Neurological/behavioral	brain	brain
rs9914544	27225129	educational_attainment_	rs112087876	gtex-v6p-brain-hypothalamus	TVP23B	ENSG00000171928	6.62e-7	29022597	9.76e-4	5.00000000000001e-8	Neurological/behavioral	brain	brain
rs9914544	27225129	educational_attainment_	rs11302698	gtex-v6p-adrenal-gland	TVP23B	ENSG00000171928	8.67e-19	29022597	1.16e-4	5.00000000000001e-8	Neurological/behavioral	adrenal_gland	adrenal_gland
rs9914544	27225129	educational_attainment_	rs11302698	gtex-v6p-artery-coronary	TVP23B	ENSG00000171928	1.49e-18	29022597	1.68e-4	5.00000000000001e-8	Neurological/behavioral	blood_vessel	blood_vessel
rs9914544	27225129	educational_attainment_	rs11302698	gtex-v6p-breast-mammary-tissue	TVP23B	ENSG00000171928	2.15e-21	29022597	3.2e-5	5.00000000000001e-8	Neurological/behavioral	breast	breast
rs9914544	27225129	educational_attainment_	rs11302698	gtex-v6p-cells-ebvtransformed-lymphocytes	TVP23B	ENSG00000171928	6.7e-12	29022597	0.002245	5.00000000000001e-8	Neurological/behavioral	blood	b-cell
rs9914544	27225129	educational_attainment_	rs11302698	gtex-v6p-colon-sigmoid	TVP23B	ENSG00000171928	1.5e-11	29022597	0.002547	5.00000000000001e-8	Neurological/behavioral	colon	colon
rs9914544	27225129	educational_attainment_	rs11302698	gtex-v6p-esophagus-gastroesophageal-junction	TVP23B	ENSG00000171928	4.77e-17	29022597	2.84e-4	5.00000000000001e-8	Neurological/behavioral	esophagus	esophagus
rs9914544	27225129	educational_attainment_	rs11302698	gtex-v6p-heart-atrial-appendage	TVP23B	ENSG00000171928	1.02e-15	29022597	4.52e-4	5.00000000000001e-8	Neurological/behavioral	heart	heart
rs9914544	27225129	educational_attainment_	rs11302698	gtex-v6p-heart-left-ventricle	TVP23B	ENSG00000171928	1.48e-21	29022597	3.2e-5	5.00000000000001e-8	Neurological/behavioral	heart	heart
rs9914544	27225129	educational_attainment_	rs11302698	gtex-v6p-ovary	TVP23B	ENSG00000171928	2.25e-6	29022597	0.014134	5.00000000000001e-8	Neurological/behavioral	ovary	ovary
rs9914544	27225129	educational_attainment_	rs11302698	gtex-v6p-pancreas	TVP23B	ENSG00000171928	9.87e-15	29022597	7.45e-4	5.00000000000001e-8	Neurological/behavioral	pancreas	pancreas
rs9914544	27225129	educational_attainment_	rs11302698	gtex-v6p-pituitary	TVP23B	ENSG00000171928	3.43e-8	29022597	0.007895	5.00000000000001e-8	Neurological/behavioral	pituitary	pituitary
rs9914544	27225129	educational_attainment_	rs11302698	gtex-v6p-skin-not-sun-exposed-suprapubic	TVP23B	ENSG00000171928	2.61e-17	29022597	2.84e-4	5.00000000000001e-8	Neurological/behavioral	skin	skin
rs9914544	27225129	educational_attainment_	rs11302698	gtex-v6p-spleen	TVP23B	ENSG00000171928	2.49e-12	29022597	0.001919	5.00000000000001e-8	Neurological/behavioral	spleen	spleen
rs9914544	27225129	educational_attainment_	rs11302698	gtex-v6p-uterus	TVP23B	ENSG00000171928	8.54e-7	29022597	0.012348	5.00000000000001e-8	Neurological/behavioral	uterus	uterus
rs9914544	27225129	educational_attainment_	rs11868297	Mono-LPS-6h	PRPSAP2	ENSG00000141127	9.75e-7	28814792	0.37761	5.00000000000001e-8	Neurological/behavioral	blood	monocyte
rs9914544	27225129	educational_attainment_	rs11868297	Mono-rna-6h	PRPSAP2	ENSG00000141127	8.87e-5	28814792	0.619711	5.00000000000001e-8	Neurological/behavioral	blood	monocyte
rs9914544	27225129	educational_attainment_	rs12449377	gtex-v6p-pancreas	ZNF286B	ENSG00000249459	5.24e-6	29022597	0.033698	5.00000000000001e-8	Neurological/behavioral	pancreas	pancreas
rs9914544	27225129	educational_attainment_	rs12449821	HLC	PRPSAP2	ENSG00000141127	3.29e-14	28388432	0.290487	5.00000000000001e-8	Neurological/behavioral	liver	hepatocytes
rs9914544	27225129	educational_attainment_	rs12452278	gtex-v6p-brain-cortex	TVP23B	ENSG00000171928	1.39e-6	29022597	0.352527	5.00000000000001e-8	Neurological/behavioral	brain	brain
rs9914544	27225129	educational_attainment_	rs12452278	gtex-v6p-liver	TVP23B	ENSG00000171928	1.8e-11	29022597	0.104636	5.00000000000001e-8	Neurological/behavioral	liver	liver
rs9914544	27225129	educational_attainment_	rs138491805	gtex-v6p-brain-nucleus-accumbens-basal-ganglia	PRPSAP2	ENSG00000141127	6.13e-6	29022597	0.76043	5.00000000000001e-8	Neurological/behavioral	brain	brain
rs9914544	27225129	educational_attainment_	rs1625912	gtex-v6p-esophagus-mucosa	PRPSAP2	ENSG00000141127	7.3e-7	29022597	0.974167	5.00000000000001e-8	Neurological/behavioral	esophagus	esophagus
rs9914544	27225129	educational_attainment_	rs1625912	gtex-v6p-pancreas	PRPSAP2	ENSG00000141127	2.21e-8	29022597	0.975182	5.00000000000001e-8	Neurological/behavioral	pancreas	pancreas
rs9914544	27225129	educational_attainment_	rs1625912	gtex-v6p-prostate	PRPSAP2	ENSG00000141127	7.62e-7	29022597	0.974152	5.00000000000001e-8	Neurological/behavioral	prostate	prostate
rs9914544	27225129	educational_attainment_	rs1737939	Macro-re-Listeria	GRAP	ENSG00000154016	9.4648e-4	27768889	0.644502	5.00000000000001e-8	Neurological/behavioral	blood	macrophage
rs9914544	27225129	educational_attainment_	rs1737944	Dendritic-naive	PRPSAP2	ENSG00000141127	2.07e-6	22233810	0.973104	5.00000000000001e-8	Neurological/behavioral	blood	dendritic
rs9914544	27225129	educational_attainment_	rs2428365	gtex-v6p-testis	TVP23B	ENSG00000171928	1.16e-10	29022597	0.117359	5.00000000000001e-8	Neurological/behavioral	testis	testis
rs9914544	27225129	educational_attainment_	rs2589687	gtex-v6p-brain-frontal-cortex-ba9	PRPSAP2	ENSG00000141127	2.94e-6	29022597	0.002723	5.00000000000001e-8	Neurological/behavioral	brain	brain
rs9914544	27225129	educational_attainment_	rs28757628	gtex-v6p-small-intestine-terminal-ileum	TVP23B	ENSG00000171928	6.17e-8	29022597	0.001416	5.00000000000001e-8	Neurological/behavioral	small_intestine	small_intestine
rs9914544	27225129	educational_attainment_	rs34417974	Macro-re-Salmonella	PRPSAP2	ENSG00000141127	1.29228e-4	27768889	0.497579	5.00000000000001e-8	Neurological/behavioral	blood	macrophage
rs9914544	27225129	educational_attainment_	rs34417974	Macro-Salmonella	PRPSAP2	ENSG00000141127	1.17e-5	27768889	0.428729	5.00000000000001e-8	Neurological/behavioral	blood	macrophage
rs9914544	27225129	educational_attainment_	rs4393623	Monocyte	PRPSAP2	ENSG00000141127	9.35e-25	24786080	0.310948	5.00000000000001e-8	Neurological/behavioral	blood	monocyte
rs9914544	27225129	educational_attainment_	rs58407466	gtex-v6p-prostate	TVP23B	ENSG00000171928	1.36e-7	29022597	0.898169	5.00000000000001e-8	Neurological/behavioral	prostate	prostate
rs9914544	27225129	educational_attainment_	rs58407466	gtex-v6p-whole-blood	TVP23B	ENSG00000171928	4.68e-12	29022597	0.757682	5.00000000000001e-8	Neurological/behavioral	blood	blood
rs9914544	27225129	educational_attainment_	rs6502674	Liver	PRPSAP2	ENSG00000141127	9.75748e-5	21637794	0.075634	5.00000000000001e-8	Neurological/behavioral	liver	liver
rs9914544	27225129	educational_attainment_	rs6502674	Neutro	PRPSAP2	ENSG00000141127	8.74e-7	26151758	0.033128	5.00000000000001e-8	Neurological/behavioral	blood	neutrophil
rs9914544	27225129	educational_attainment_	rs67053020	gtex-v6p-testis	FBXW10	ENSG00000171931	8.38e-9	29022597	0.007915	5.00000000000001e-8	Neurological/behavioral	testis	testis
rs9914544	27225129	educational_attainment_	rs7222187	Macro-Listeria	PRPSAP2	ENSG00000141127	4.57e-5	27768889	0.283804	5.00000000000001e-8	Neurological/behavioral	blood	macrophage
rs9914544	27225129	educational_attainment_	rs8066636	Mono	PRPSAP2	ENSG00000141127	3.21e-5	22446964	0.411365	5.00000000000001e-8	Neurological/behavioral	blood	monocyte
rs9914544	27225129	educational_attainment_	rs8070707	Mono-naive	PRPSAP2	ENSG00000141127	9.1e-6	24604202	0.225093	5.00000000000001e-8	Neurological/behavioral	blood	monocyte
rs647161	26965516	colorectal_cancer	rs4976245	Macro-naive	C5orf66	ENSG00000224186	5.83528e-4	27768889	0.877619	2.00000000000009e-14	Oncology	blood	macrophage
rs6061231	26965516	colorectal_cancer	rs11696991	gtex-v6p-liver	LAMA5	ENSG00000130702	1.93e-9	29022597	0.954494	7.99999999999919e-11	Oncology	liver	liver
rs6061231	26965516	colorectal_cancer	rs11699109	Mono-Pam3CSK4	LAMA5	ENSG00000130702	2.01e-16	27768888	0.661639	7.99999999999919e-11	Oncology	blood	monocyte
rs6061231	26965516	colorectal_cancer	rs11699160	Monocyte	SS18L1	ENSG00000184402	9.29e-6	24786080	0.895466	7.99999999999919e-11	Oncology	blood	monocyte
rs6061231	26965516	colorectal_cancer	rs13043313	Liver	LAMA5	ENSG00000130702	2.61e-15	18462017	0.98869	7.99999999999919e-11	Oncology	liver	liver
rs6061231	26965516	colorectal_cancer	rs2236200	Mono-naive	CABLES2	ENSG00000149679	2.06e-6	24604202	0.033101	7.99999999999919e-11	Oncology	blood	monocyte
rs6061231	26965516	colorectal_cancer	rs2236202	gtex-v6p-esophagus-gastroesophageal-junction	CABLES2	ENSG00000149679	5.11e-12	29022597	0.223629	7.99999999999919e-11	Oncology	esophagus	esophagus
rs6061231	26965516	colorectal_cancer	rs2427312	gtex-v6p-colon-sigmoid	CABLES2	ENSG00000149679	2.92e-13	29022597	0.308735	7.99999999999919e-11	Oncology	colon	colon
rs6061231	26965516	colorectal_cancer	rs477859	gtex-v6p-cells-transformed-fibroblasts	LAMA5	ENSG00000130702	5.75e-17	29022597	6.55e-4	7.99999999999919e-11	Oncology	skin	skin
rs6061231	26965516	colorectal_cancer	rs6121558	gtex-v6p-artery-tibial	CABLES2	ENSG00000149679	9.62e-15	29022597	0.677788	7.99999999999919e-11	Oncology	blood_vessel	blood_vessel
rs6061231	26965516	colorectal_cancer	rs67072353	gtex-v6p-liver	RP11-157P1.4	ENSG00000226332	2.1e-7	29022597	0.685565	7.99999999999919e-11	Oncology	liver	liver
rs6061231	26965516	colorectal_cancer	rs7262524	Macro-naive	LAMA5	ENSG00000130702	5.18e-5	27768889	0.80471	7.99999999999919e-11	Oncology	blood	macrophage
rs6061231	26965516	colorectal_cancer	rs8668	Mono-LPS	LAMA5	ENSG00000130702	1.31e-11	27768888	0.07848	7.99999999999919e-11	Oncology	blood	monocyte
rs6061231	26965516	colorectal_cancer	rs8668	Mono-R848	LAMA5	ENSG00000130702	1.14e-11	27768888	0.077808	7.99999999999919e-11	Oncology	blood	monocyte
rs4295623	26835600	morning_vs-_evening_chronotype	rs4240677	gtex-v6p-lung	BLK	ENSG00000136573	7.39e-6	29022597	0.994402	7.00000000000004e-7	Neurological/behavioral	lung	lung
rs1690791	26634245	post_bronchodilator_fev1-fvc_ratio	rs3009935	gtex-v6p-thyroid	TGFB2	ENSG00000092969	3.17e-15	29022597	0.537819	3.99999999999998e-7	Respiratory	thyroid	thyroid
rs10908557	27798627	age_at_first_birth	rs10752613	gtex-v6p-colon-transverse	RP11-422P24.10	ENSG00000273026	2.7e-8	29022597	0.842847	5.00000000000001e-6	Urogenital	colon	colon
rs10908557	27798627	age_at_first_birth	rs10752613	gtex-v6p-muscle-skeletal	CRTC2	ENSG00000160741	1.35e-8	29022597	0.838926	5.00000000000001e-6	Urogenital	muscle	muscle
rs10908557	27798627	age_at_first_birth	rs10752613	gtex-v6p-skin-not-sun-exposed-suprapubic	RP11-422P24.10	ENSG00000273026	4.49e-6	29022597	0.866328	5.00000000000001e-6	Urogenital	skin	skin
rs10908557	27798627	age_at_first_birth	rs10752613	gtex-v6p-skin-sun-exposed-lower-leg	RP11-422P24.10	ENSG00000273026	1.77e-6	29022597	0.862632	5.00000000000001e-6	Urogenital	skin	skin
rs10908557	27798627	age_at_first_birth	rs10752613	gtex-v6p-testis	RP11-422P24.10	ENSG00000273026	1.47e-5	29022597	0.870805	5.00000000000001e-6	Urogenital	testis	testis
rs10908557	27798627	age_at_first_birth	rs10752613	gtex-v6p-thyroid	RP11-422P24.10	ENSG00000273026	1.16e-6	29022597	0.860808	5.00000000000001e-6	Urogenital	thyroid	thyroid
rs10908557	27798627	age_at_first_birth	rs10752613	Mono-IFN	CRTC2	ENSG00000160741	1.72e-8	24604202	0.840379	5.00000000000001e-6	Urogenital	blood	monocyte
rs10908557	27798627	age_at_first_birth	rs10908474	Mono-naive	CRTC2	ENSG00000160741	4.09e-5	24604202	0.031433	5.00000000000001e-6	Urogenital	blood	monocyte
rs10908557	27798627	age_at_first_birth	rs11264736	gtex-v6p-adipose-subcutaneous	CREB3L4	ENSG00000143578	1.03e-12	29022597	0.003603	5.00000000000001e-6	Urogenital	adipose_tissue	adipose_tissue
rs10908557	27798627	age_at_first_birth	rs11264736	gtex-v6p-artery-aorta	CREB3L4	ENSG00000143578	5.84e-11	29022597	0.004132	5.00000000000001e-6	Urogenital	blood_vessel	blood_vessel
rs10908557	27798627	age_at_first_birth	rs11264736	gtex-v6p-artery-tibial	CREB3L4	ENSG00000143578	1.52e-14	29022597	0.003079	5.00000000000001e-6	Urogenital	blood_vessel	blood_vessel
rs10908557	27798627	age_at_first_birth	rs11264736	gtex-v6p-esophagus-muscularis	CREB3L4	ENSG00000143578	3.74e-9	29022597	0.004655	5.00000000000001e-6	Urogenital	esophagus	esophagus
rs10908557	27798627	age_at_first_birth	rs11264736	gtex-v6p-heart-atrial-appendage	CREB3L4	ENSG00000143578	1.26e-7	29022597	0.005029	5.00000000000001e-6	Urogenital	heart	heart
rs10908557	27798627	age_at_first_birth	rs11264736	gtex-v6p-lung	CREB3L4	ENSG00000143578	1.31e-11	29022597	0.003944	5.00000000000001e-6	Urogenital	lung	lung
rs10908557	27798627	age_at_first_birth	rs11264736	gtex-v6p-nerve-tibial	CREB3L4	ENSG00000143578	1.15e-18	29022597	0.002024	5.00000000000001e-6	Urogenital	nerve	nerve
rs10908557	27798627	age_at_first_birth	rs11264736	gtex-v6p-pancreas	CREB3L4	ENSG00000143578	4.8e-6	29022597	0.005307	5.00000000000001e-6	Urogenital	pancreas	pancreas
rs10908557	27798627	age_at_first_birth	rs11264736	gtex-v6p-thyroid	CREB3L4	ENSG00000143578	4e-8	29022597	0.004902	5.00000000000001e-6	Urogenital	thyroid	thyroid
rs10908557	27798627	age_at_first_birth	rs11264736	Mono-LPS-24h	GATAD2B	ENSG00000143614	9.97e-7	24604202	0.00521	5.00000000000001e-6	Urogenital	blood	monocyte
rs10908557	27798627	age_at_first_birth	rs11264736	Mono-naive	GATAD2B	ENSG00000143614	1.44e-11	24604202	0.003947	5.00000000000001e-6	Urogenital	blood	monocyte
rs10908557	27798627	age_at_first_birth	rs1127091	Liver	CREB3L4	ENSG00000143578	1.75535e-7	21637794	3.43e-4	5.00000000000001e-6	Urogenital	liver	liver
rs10908557	27798627	age_at_first_birth	rs1127091	Mono-IFN	GATAD2B	ENSG00000143614	5.04e-6	24604202	5.92e-4	5.00000000000001e-6	Urogenital	blood	monocyte
rs10908557	27798627	age_at_first_birth	rs1127091	Neutro	GATAD2B	ENSG00000143614	4.61e-6	26151758	5.61e-4	5.00000000000001e-6	Urogenital	blood	neutrophil
rs10908557	27798627	age_at_first_birth	rs11590099	Macro-Salmonella	CREB3L4	ENSG00000143578	4.17e-6	27768889	0.900222	5.00000000000001e-6	Urogenital	blood	macrophage
rs10908557	27798627	age_at_first_birth	rs11800001	Macro-Listeria	CREB3L4	ENSG00000143578	9.43e-5	27768889	0.003451	5.00000000000001e-6	Urogenital	blood	macrophage
rs10908557	27798627	age_at_first_birth	rs11800001	Macro-naive	CREB3L4	ENSG00000143578	2.25e-6	27768889	0.003017	5.00000000000001e-6	Urogenital	blood	macrophage
rs10908557	27798627	age_at_first_birth	rs12023699	Macro-Salmonella	RPS27	ENSG00000177954	9.51e-4	27768889	0.908407	5.00000000000001e-6	Urogenital	blood	macrophage
rs10908557	27798627	age_at_first_birth	rs12042989	PBMC-naive	SLC39A1	ENSG00000143570	5.77656e-4	25874939	0.89735	5.00000000000001e-6	Urogenital	blood	blood
rs10908557	27798627	age_at_first_birth	rs12049557	gtex-v6p-adipose-visceral-omentum	RAB13	ENSG00000143545	4.41e-7	29022597	0.121654	5.00000000000001e-6	Urogenital	adipose_tissue	adipose_tissue
rs10908557	27798627	age_at_first_birth	rs12403956	Mono-LPS-2h	JTB	ENSG00000143543	5.84771e-4	24604202	0.909601	5.00000000000001e-6	Urogenital	blood	monocyte
rs10908557	27798627	age_at_first_birth	rs2841102	gtex-v6p-esophagus-mucosa	RP11-422P24.10	ENSG00000273026	4.04e-7	29022597	0.001399	5.00000000000001e-6	Urogenital	esophagus	esophagus
rs10908557	27798627	age_at_first_birth	rs2841108	gtex-v6p-cells-transformed-fibroblasts	CREB3L4	ENSG00000143578	1.26e-11	29022597	6.2e-5	5.00000000000001e-6	Urogenital	skin	skin
rs10908557	27798627	age_at_first_birth	rs2841108	IPSC	CREB3L4	ENSG00000143578	3.84e-6	28388432	7.17e-4	5.00000000000001e-6	Urogenital	ipsc	ipsc
rs10908557	27798627	age_at_first_birth	rs4845586	Serum-cis-pQTL	CREB3L4	ENSG00000143578	7.1e-25	SunSomalogicBiorxiv	5.29e-4	5.00000000000001e-6	Urogenital	plasma	plasma
rs10908557	27798627	age_at_first_birth	rs61542760	gtex-v6p-muscle-skeletal	CREB3L4	ENSG00000143578	5.57e-12	29022597	0.323584	5.00000000000001e-6	Urogenital	muscle	muscle
rs10908557	27798627	age_at_first_birth	rs6724	Macro-Listeria	SLC39A1	ENSG00000143570	6.73e-7	27768889	0.918503	5.00000000000001e-6	Urogenital	blood	macrophage
rs10908557	27798627	age_at_first_birth	rs6724	Macro-naive	SLC39A1	ENSG00000143570	8.3367e-4	27768889	0.910245	5.00000000000001e-6	Urogenital	blood	macrophage
rs10908557	27798627	age_at_first_birth	rs6724	Macro-Salmonella	SLC39A1	ENSG00000143570	1.37e-5	27768889	0.915793	5.00000000000001e-6	Urogenital	blood	macrophage
rs10908557	27798627	age_at_first_birth	rs7547009	gtex-v6p-whole-blood	SLC39A1	ENSG00000143570	3.79e-6	29022597	0.009494	5.00000000000001e-6	Urogenital	blood	blood
rs10908557	27798627	age_at_first_birth	rs7552737	Neutro	CRTC2	ENSG00000160741	1.81978e-4	26151758	0.37119	5.00000000000001e-6	Urogenital	blood	neutrophil
rs10908557	27798627	age_at_first_birth	rs946682	Mono-LPS-24h	CRTC2	ENSG00000160741	4.42215e-4	24604202	0.913333	5.00000000000001e-6	Urogenital	blood	monocyte
rs10905875	27723758	selective_iga_deficiency	rs11597633	Macro-Salmonella	PFKFB3	ENSG00000170525	3.23775e-4	27768889	0.972696	1e-6	Inflammation	blood	macrophage
rs10905875	27723758	selective_iga_deficiency	rs7915363	gtex-v6p-testis	PFKFB3	ENSG00000170525	2.82e-6	29022597	0.982421	1e-6	Inflammation	testis	testis
rs4777989	27126917	night_sleep_phenotypes	rs897466	gtex-v6p-testis	RP11-763K15.1	ENSG00000259170	1.48e-14	29022597	0.953768	3.99999999999998e-6	Neurological/behavioral	testis	testis
rs9875578	26989097	response_to_cognitive-behavioural_therapy_in_anxiety_disorder	rs9310431	CD4-meta-cis	WNT7A	ENSG00000154764	4.85e-6	24786080	0.003886	1e-6	Neurological/behavioral	blood	t-cell
rs11791652	27021288	oppositional_defiant_disorder_dimensions_in_attention-deficit_hyperactivity_disorder	rs7047562	gtex-v6p-nerve-tibial	S1PR3	ENSG00000213694	1.87e-5	29022597	0.216199	2.99999999999998e-6	Neurological/behavioral	nerve	nerve
rs60843830	27020472	spherical_equivalent_	rs11553746	Plasma-pQTL	ACP1	ENSG00000143727	2e-280	28240269	0.9661	1e-9	NA	plasma	plasma
rs60843830	27020472	spherical_equivalent_	rs11553746	Plasma-pQTL	ACP1	ENSG00000143727	2e-280	28240269	0.9661	1e-9	Neurological/behavioral	plasma	plasma
rs60843830	27020472	spherical_equivalent_	rs17713396	gtex-v6p-adrenal-gland	SH3YL1	ENSG00000035115	9.85e-7	29022597	0.958784	1e-9	NA	adrenal_gland	adrenal_gland
rs60843830	27020472	spherical_equivalent_	rs17713396	gtex-v6p-adrenal-gland	SH3YL1	ENSG00000035115	9.85e-7	29022597	0.958784	1e-9	Neurological/behavioral	adrenal_gland	adrenal_gland
rs60843830	27020472	spherical_equivalent_	rs17713396	gtex-v6p-colon-transverse	SH3YL1	ENSG00000035115	4.81e-9	29022597	0.959298	1e-9	NA	colon	colon
rs60843830	27020472	spherical_equivalent_	rs17713396	gtex-v6p-colon-transverse	SH3YL1	ENSG00000035115	4.81e-9	29022597	0.959298	1e-9	Neurological/behavioral	colon	colon
rs60843830	27020472	spherical_equivalent_	rs17713396	gtex-v6p-esophagus-mucosa	SH3YL1	ENSG00000035115	4.6e-74	29022597	0.960766	1e-9	NA	esophagus	esophagus
rs60843830	27020472	spherical_equivalent_	rs17713396	gtex-v6p-esophagus-mucosa	SH3YL1	ENSG00000035115	4.6e-74	29022597	0.960766	1e-9	Neurological/behavioral	esophagus	esophagus
rs60843830	27020472	spherical_equivalent_	rs17713396	gtex-v6p-heart-left-ventricle	SH3YL1	ENSG00000035115	4.09e-13	29022597	0.959833	1e-9	NA	heart	heart
rs60843830	27020472	spherical_equivalent_	rs17713396	gtex-v6p-heart-left-ventricle	SH3YL1	ENSG00000035115	4.09e-13	29022597	0.959833	1e-9	Neurological/behavioral	heart	heart
rs60843830	27020472	spherical_equivalent_	rs17713396	gtex-v6p-pancreas	SH3YL1	ENSG00000035115	3.7e-31	29022597	0.960634	1e-9	NA	pancreas	pancreas
rs60843830	27020472	spherical_equivalent_	rs17713396	gtex-v6p-pancreas	SH3YL1	ENSG00000035115	3.7e-31	29022597	0.960634	1e-9	Neurological/behavioral	pancreas	pancreas
rs60843830	27020472	spherical_equivalent_	rs17713396	gtex-v6p-skin-not-sun-exposed-suprapubic	SH3YL1	ENSG00000035115	7.73e-37	29022597	0.960711	1e-9	NA	skin	skin
rs60843830	27020472	spherical_equivalent_	rs17713396	gtex-v6p-skin-not-sun-exposed-suprapubic	SH3YL1	ENSG00000035115	7.73e-37	29022597	0.960711	1e-9	Neurological/behavioral	skin	skin
rs60843830	27020472	spherical_equivalent_	rs17713396	gtex-v6p-skin-sun-exposed-lower-leg	SH3YL1	ENSG00000035115	1.99e-53	29022597	0.960798	1e-9	NA	skin	skin
rs60843830	27020472	spherical_equivalent_	rs17713396	gtex-v6p-skin-sun-exposed-lower-leg	SH3YL1	ENSG00000035115	1.99e-53	29022597	0.960798	1e-9	Neurological/behavioral	skin	skin
rs60843830	27020472	spherical_equivalent_	rs17713396	gtex-v6p-small-intestine-terminal-ileum	SH3YL1	ENSG00000035115	1.4e-6	29022597	0.958744	1e-9	NA	small_intestine	small_intestine
rs60843830	27020472	spherical_equivalent_	rs17713396	gtex-v6p-small-intestine-terminal-ileum	SH3YL1	ENSG00000035115	1.4e-6	29022597	0.958744	1e-9	Neurological/behavioral	small_intestine	small_intestine
rs60843830	27020472	spherical_equivalent_	rs17713396	gtex-v6p-stomach	SH3YL1	ENSG00000035115	1.32e-6	29022597	0.958753	1e-9	NA	stomach	stomach
rs60843830	27020472	spherical_equivalent_	rs17713396	gtex-v6p-stomach	SH3YL1	ENSG00000035115	1.32e-6	29022597	0.958753	1e-9	Neurological/behavioral	stomach	stomach
rs60843830	27020472	spherical_equivalent_	rs17713396	gtex-v6p-thyroid	SH3YL1	ENSG00000035115	1.16e-36	29022597	0.960716	1e-9	NA	thyroid	thyroid
rs60843830	27020472	spherical_equivalent_	rs17713396	gtex-v6p-thyroid	SH3YL1	ENSG00000035115	1.16e-36	29022597	0.960716	1e-9	Neurological/behavioral	thyroid	thyroid
rs60843830	27020472	spherical_equivalent_	rs17713396	gtex-v6p-whole-blood	SH3YL1	ENSG00000035115	2.75e-30	29022597	0.960625	1e-9	NA	blood	blood
rs60843830	27020472	spherical_equivalent_	rs17713396	gtex-v6p-whole-blood	SH3YL1	ENSG00000035115	2.75e-30	29022597	0.960625	1e-9	Neurological/behavioral	blood	blood
rs60843830	27020472	spherical_equivalent_	rs17713396	IPSC	SH3YL1	ENSG00000035115	1.03e-12	28388432	0.95979	1e-9	NA	ipsc	ipsc
rs60843830	27020472	spherical_equivalent_	rs17713396	IPSC	SH3YL1	ENSG00000035115	1.03e-12	28388432	0.95979	1e-9	Neurological/behavioral	ipsc	ipsc
rs60843830	27020472	spherical_equivalent_	rs17713396	Liver	SH3YL1	ENSG00000035115	1.76e-11	18462017	0.959646	1e-9	NA	liver	liver
rs60843830	27020472	spherical_equivalent_	rs17713396	Liver	SH3YL1	ENSG00000035115	1.76e-11	18462017	0.959646	1e-9	Neurological/behavioral	liver	liver
rs60843830	27020472	spherical_equivalent_	rs17713879	Kidney	SH3YL1	ENSG00000035115	2.38141e-20	28575649	0.951814	1e-9	NA	kidney	kidney
rs60843830	27020472	spherical_equivalent_	rs17713879	Kidney	SH3YL1	ENSG00000035115	2.38141e-20	28575649	0.951814	1e-9	Neurological/behavioral	kidney	kidney
rs60843830	27020472	spherical_equivalent_	rs2126129	Neutro	SH3YL1	ENSG00000035115	4.4e-5	26151758	0.950209	1e-9	NA	blood	neutrophil
rs60843830	27020472	spherical_equivalent_	rs2126129	Neutro	SH3YL1	ENSG00000035115	4.4e-5	26151758	0.950209	1e-9	Neurological/behavioral	blood	neutrophil
rs60843830	27020472	spherical_equivalent_	rs2290911	Dendritic-MTB	SH3YL1	ENSG00000035115	3.5e-6	22233810	0.958619	1e-9	NA	blood	dendritic
rs60843830	27020472	spherical_equivalent_	rs2290911	Dendritic-MTB	SH3YL1	ENSG00000035115	3.5e-6	22233810	0.958619	1e-9	Neurological/behavioral	blood	dendritic
rs60843830	27020472	spherical_equivalent_	rs2290911	gtex-v6p-artery-aorta	ACP1	ENSG00000143727	1.44e-5	29022597	0.958411	1e-9	NA	blood_vessel	blood_vessel
rs60843830	27020472	spherical_equivalent_	rs2290911	gtex-v6p-artery-aorta	ACP1	ENSG00000143727	1.44e-5	29022597	0.958411	1e-9	Neurological/behavioral	blood_vessel	blood_vessel
rs60843830	27020472	spherical_equivalent_	rs2290911	gtex-v6p-esophagus-muscularis	ACP1	ENSG00000143727	1.3e-6	29022597	0.958743	1e-9	NA	esophagus	esophagus
rs60843830	27020472	spherical_equivalent_	rs2290911	gtex-v6p-esophagus-muscularis	ACP1	ENSG00000143727	1.3e-6	29022597	0.958743	1e-9	Neurological/behavioral	esophagus	esophagus
rs60843830	27020472	spherical_equivalent_	rs300751	gtex-v6p-adipose-subcutaneous	ACP1	ENSG00000143727	7.95e-6	29022597	0.211549	1e-9	NA	adipose_tissue	adipose_tissue
rs60843830	27020472	spherical_equivalent_	rs300751	gtex-v6p-adipose-subcutaneous	ACP1	ENSG00000143727	7.95e-6	29022597	0.211549	1e-9	Neurological/behavioral	adipose_tissue	adipose_tissue
rs60843830	27020472	spherical_equivalent_	rs300751	gtex-v6p-artery-tibial	ACP1	ENSG00000143727	2.22e-8	29022597	0.059654	1e-9	NA	blood_vessel	blood_vessel
rs60843830	27020472	spherical_equivalent_	rs300751	gtex-v6p-artery-tibial	ACP1	ENSG00000143727	2.22e-8	29022597	0.059654	1e-9	Neurological/behavioral	blood_vessel	blood_vessel
rs60843830	27020472	spherical_equivalent_	rs300751	gtex-v6p-muscle-skeletal	ACP1	ENSG00000143727	8.03e-9	29022597	0.048348	1e-9	NA	muscle	muscle
rs60843830	27020472	spherical_equivalent_	rs300751	gtex-v6p-muscle-skeletal	ACP1	ENSG00000143727	8.03e-9	29022597	0.048348	1e-9	Neurological/behavioral	muscle	muscle
rs60843830	27020472	spherical_equivalent_	rs300751	gtex-v6p-nerve-tibial	ACP1	ENSG00000143727	4.43e-7	29022597	0.119017	1e-9	NA	nerve	nerve
rs60843830	27020472	spherical_equivalent_	rs300751	gtex-v6p-nerve-tibial	ACP1	ENSG00000143727	4.43e-7	29022597	0.119017	1e-9	Neurological/behavioral	nerve	nerve
rs60843830	27020472	spherical_equivalent_	rs3791221	B-cell	SH3YL1	ENSG00000035115	5.27e-11	22446964	0.959596	1e-9	NA	blood	b-cell
rs60843830	27020472	spherical_equivalent_	rs3791221	B-cell	SH3YL1	ENSG00000035115	5.27e-11	22446964	0.959596	1e-9	Neurological/behavioral	blood	b-cell
rs60843830	27020472	spherical_equivalent_	rs3791221	PBMC-naive	SH3YL1	ENSG00000035115	4.1e-5	25874939	0.958224	1e-9	NA	blood	blood
rs60843830	27020472	spherical_equivalent_	rs3791221	PBMC-naive	SH3YL1	ENSG00000035115	4.1e-5	25874939	0.958224	1e-9	Neurological/behavioral	blood	blood
rs60843830	27020472	spherical_equivalent_	rs56167434	CD4	SH3YL1	ENSG00000035115	3.41e-60	28248954	0.962027	1e-9	NA	blood	t-cell
rs60843830	27020472	spherical_equivalent_	rs56167434	CD4	SH3YL1	ENSG00000035115	3.41e-60	28248954	0.962027	1e-9	Neurological/behavioral	blood	t-cell
rs60843830	27020472	spherical_equivalent_	rs60149603	HLC	SH3YL1	ENSG00000035115	4.3e-11	28388432	0.961161	1e-9	NA	liver	hepatocytes
rs60843830	27020472	spherical_equivalent_	rs60149603	HLC	SH3YL1	ENSG00000035115	4.3e-11	28388432	0.961161	1e-9	Neurological/behavioral	liver	hepatocytes
rs60843830	27020472	spherical_equivalent_	rs62114506	gtex-v6p-adipose-subcutaneous	SH3YL1	ENSG00000035115	6.07e-12	29022597	0.901013	1e-9	NA	adipose_tissue	adipose_tissue
rs60843830	27020472	spherical_equivalent_	rs62114506	gtex-v6p-adipose-subcutaneous	SH3YL1	ENSG00000035115	6.07e-12	29022597	0.901013	1e-9	Neurological/behavioral	adipose_tissue	adipose_tissue
rs60843830	27020472	spherical_equivalent_	rs62114506	gtex-v6p-adipose-visceral-omentum	SH3YL1	ENSG00000035115	5.46e-10	29022597	0.922174	1e-9	NA	adipose_tissue	adipose_tissue
rs60843830	27020472	spherical_equivalent_	rs62114506	gtex-v6p-adipose-visceral-omentum	SH3YL1	ENSG00000035115	5.46e-10	29022597	0.922174	1e-9	Neurological/behavioral	adipose_tissue	adipose_tissue
rs60843830	27020472	spherical_equivalent_	rs62114506	gtex-v6p-artery-aorta	SH3YL1	ENSG00000035115	1.82e-8	29022597	0.933668	1e-9	NA	blood_vessel	blood_vessel
rs60843830	27020472	spherical_equivalent_	rs62114506	gtex-v6p-artery-aorta	SH3YL1	ENSG00000035115	1.82e-8	29022597	0.933668	1e-9	Neurological/behavioral	blood_vessel	blood_vessel
rs60843830	27020472	spherical_equivalent_	rs62114506	gtex-v6p-artery-tibial	SH3YL1	ENSG00000035115	1.13e-12	29022597	0.891179	1e-9	NA	blood_vessel	blood_vessel
rs60843830	27020472	spherical_equivalent_	rs62114506	gtex-v6p-artery-tibial	SH3YL1	ENSG00000035115	1.13e-12	29022597	0.891179	1e-9	Neurological/behavioral	blood_vessel	blood_vessel
rs60843830	27020472	spherical_equivalent_	rs62114506	gtex-v6p-colon-sigmoid	SH3YL1	ENSG00000035115	9.85e-13	29022597	0.890282	1e-9	NA	colon	colon
rs60843830	27020472	spherical_equivalent_	rs62114506	gtex-v6p-colon-sigmoid	SH3YL1	ENSG00000035115	9.85e-13	29022597	0.890282	1e-9	Neurological/behavioral	colon	colon
rs60843830	27020472	spherical_equivalent_	rs62114506	gtex-v6p-esophagus-muscularis	SH3YL1	ENSG00000035115	7.22e-19	29022597	0.765094	1e-9	NA	esophagus	esophagus
rs60843830	27020472	spherical_equivalent_	rs62114506	gtex-v6p-esophagus-muscularis	SH3YL1	ENSG00000035115	7.22e-19	29022597	0.765094	1e-9	Neurological/behavioral	esophagus	esophagus
rs60843830	27020472	spherical_equivalent_	rs62114506	gtex-v6p-heart-atrial-appendage	SH3YL1	ENSG00000035115	9.78e-19	29022597	0.766155	1e-9	NA	heart	heart
rs60843830	27020472	spherical_equivalent_	rs62114506	gtex-v6p-heart-atrial-appendage	SH3YL1	ENSG00000035115	9.78e-19	29022597	0.766155	1e-9	Neurological/behavioral	heart	heart
rs60843830	27020472	spherical_equivalent_	rs62114506	gtex-v6p-muscle-skeletal	SH3YL1	ENSG00000035115	1.2e-20	29022597	0.72408	1e-9	NA	muscle	muscle
rs60843830	27020472	spherical_equivalent_	rs62114506	gtex-v6p-muscle-skeletal	SH3YL1	ENSG00000035115	1.2e-20	29022597	0.72408	1e-9	Neurological/behavioral	muscle	muscle
rs60843830	27020472	spherical_equivalent_	rs62114506	gtex-v6p-nerve-tibial	SH3YL1	ENSG00000035115	1.93e-31	29022597	0.592629	1e-9	NA	nerve	nerve
rs60843830	27020472	spherical_equivalent_	rs62114506	gtex-v6p-nerve-tibial	SH3YL1	ENSG00000035115	1.93e-31	29022597	0.592629	1e-9	Neurological/behavioral	nerve	nerve
rs60843830	27020472	spherical_equivalent_	rs62114506	gtex-v6p-ovary	SH3YL1	ENSG00000035115	1.6e-9	29022597	0.926117	1e-9	NA	ovary	ovary
rs60843830	27020472	spherical_equivalent_	rs62114506	gtex-v6p-ovary	SH3YL1	ENSG00000035115	1.6e-9	29022597	0.926117	1e-9	Neurological/behavioral	ovary	ovary
rs60843830	27020472	spherical_equivalent_	rs62114506	Islet	SH3YL1	ENSG00000035115	1.55e-16	28193859	0.818631	1e-9	NA	pancreas	islet
rs60843830	27020472	spherical_equivalent_	rs62114506	Islet	SH3YL1	ENSG00000035115	1.55e-16	28193859	0.818631	1e-9	Neurological/behavioral	pancreas	islet
rs60843830	27020472	spherical_equivalent_	rs62114548	Serum-pQTL-cis	ACP1	ENSG00000143727	2.54e-74	UBIOPRED	0.963845	1e-9	NA	plasma	plasma
rs60843830	27020472	spherical_equivalent_	rs62114548	Serum-pQTL-cis	ACP1	ENSG00000143727	2.54e-74	UBIOPRED	0.963845	1e-9	Neurological/behavioral	plasma	plasma
rs60843830	27020472	spherical_equivalent_	rs6721594	Mono-IFN	ACP1	ENSG00000143727	6.85399e-4	24604202	0.946212	1e-9	NA	blood	monocyte
rs60843830	27020472	spherical_equivalent_	rs6721594	Mono-IFN	ACP1	ENSG00000143727	6.85399e-4	24604202	0.946212	1e-9	Neurological/behavioral	blood	monocyte
rs60843830	27020472	spherical_equivalent_	rs75141812	gtex-v6p-lung	SH3YL1	ENSG00000035115	7.1e-7	29022597	0.896114	1e-9	NA	lung	lung
rs60843830	27020472	spherical_equivalent_	rs75141812	gtex-v6p-lung	SH3YL1	ENSG00000035115	7.1e-7	29022597	0.896114	1e-9	Neurological/behavioral	lung	lung
rs60843830	27020472	spherical_equivalent_	rs7605824	CD4-meta-cis	SH3YL1	ENSG00000035115	3.5e-91	24786080	0.965219	1e-9	NA	blood	t-cell
rs60843830	27020472	spherical_equivalent_	rs7605824	CD4-meta-cis	SH3YL1	ENSG00000035115	3.5e-91	24786080	0.965219	1e-9	Neurological/behavioral	blood	t-cell
rs60843830	27020472	spherical_equivalent_	rs7605824	Leuco-sepsis	SH3YL1	ENSG00000035115	8.49e-10	26917434	0.961246	1e-9	NA	blood	leukocyte
rs60843830	27020472	spherical_equivalent_	rs7605824	Leuco-sepsis	SH3YL1	ENSG00000035115	8.49e-10	26917434	0.961246	1e-9	Neurological/behavioral	blood	leukocyte
rs7671261	26634245	post_bronchodilator_fev1	rs7671167	Mono-LPS-24h	FAM13A	ENSG00000138640	2.26e-18	24604202	0.957823	3.99999999999998e-6	Respiratory	blood	monocyte
rs7671261	26634245	post_bronchodilator_fev1	rs7671167	Mono-LPS-2h	FAM13A	ENSG00000138640	7.81e-9	24604202	0.968876	3.99999999999998e-6	Respiratory	blood	monocyte
rs7663578	26634245	post_bronchodilator_fev1	rs1828591	Liver	ANAPC10	ENSG00000164162	4.54e-5	18462017	0.644688	7.00000000000004e-7	Respiratory	liver	liver
rs7663578	26634245	post_bronchodilator_fev1	rs7677035	gtex-v6p-testis	HHIP	ENSG00000164161	4.03e-6	29022597	0.96315	7.00000000000004e-7	Respiratory	testis	testis
rs6821114	26634245	post_bronchodilator_fev1	rs1828591	Liver	ANAPC10	ENSG00000164162	4.54e-5	18462017	0.549611	9.0000000000001e-8	Respiratory	liver	liver
rs6821114	26634245	post_bronchodilator_fev1	rs7677035	gtex-v6p-testis	HHIP	ENSG00000164161	4.03e-6	29022597	0.973965	9.0000000000001e-8	Respiratory	testis	testis
rs12593950	26634245	post_bronchodilator_fev1-fvc_ratio	rs11072763	gtex-v6p-skin-not-sun-exposed-suprapubic	IREB2	ENSG00000136381	2.8e-6	29022597	0.044655	1e-7	Respiratory	skin	skin
rs12593950	26634245	post_bronchodilator_fev1-fvc_ratio	rs11072763	gtex-v6p-skin-sun-exposed-lower-leg	IREB2	ENSG00000136381	1.22e-6	29022597	0.039007	1e-7	Respiratory	skin	skin
rs12593950	26634245	post_bronchodilator_fev1-fvc_ratio	rs12441354	gtex-v6p-whole-blood	PSMA4	ENSG00000041357	7.82e-10	29022597	0.68623	1e-7	Respiratory	blood	blood
rs12593950	26634245	post_bronchodilator_fev1-fvc_ratio	rs16969894	CD4-meta-cis	IREB2	ENSG00000136381	1.42e-8	24786080	0.017688	1e-7	Respiratory	blood	t-cell
rs12593950	26634245	post_bronchodilator_fev1-fvc_ratio	rs2656069	Sputum-COPD-patients-ECLIPSE-cis	IREB2	ENSG00000136381	0.0425	21949713	0.243026	1e-7	Respiratory	esophagus	esophagus
rs12593950	26634245	post_bronchodilator_fev1-fvc_ratio	rs3813567	gtex-v6p-colon-transverse	RP11-650L12.2	ENSG00000261762	2.66e-7	29022597	0.741987	1e-7	Respiratory	colon	colon
rs12593950	26634245	post_bronchodilator_fev1-fvc_ratio	rs7164594	gtex-v6p-testis	AC027228.1	ENSG00000268838	9.86e-10	29022597	0.69162	1e-7	Respiratory	testis	testis
rs2955133	26634245	post_bronchodilator_fev1-fvc_ratio	rs11721213	gtex-v6p-skin-sun-exposed-lower-leg	EEFSEC	ENSG00000132394	1.92e-7	29022597	0.798441	1e-6	Respiratory	skin	skin
rs2955133	26634245	post_bronchodilator_fev1-fvc_ratio	rs11721213	gtex-v6p-thyroid	EEFSEC	ENSG00000132394	2.89e-5	29022597	0.805167	1e-6	Respiratory	thyroid	thyroid
rs2955133	26634245	post_bronchodilator_fev1-fvc_ratio	rs2811549	gtex-v6p-cells-transformed-fibroblasts	RUVBL1	ENSG00000175792	3.84e-7	29022597	0.851351	1e-6	Respiratory	skin	skin
rs2955133	26634245	post_bronchodilator_fev1-fvc_ratio	rs2811549	gtex-v6p-testis	RUVBL1	ENSG00000175792	9.96e-16	29022597	0.869736	1e-6	Respiratory	testis	testis
rs2955133	26634245	post_bronchodilator_fev1-fvc_ratio	rs2955086	gtex-v6p-adipose-visceral-omentum	EEFSEC	ENSG00000132394	2.26e-6	29022597	0.825133	1e-6	Respiratory	adipose_tissue	adipose_tissue
rs2955133	26634245	post_bronchodilator_fev1-fvc_ratio	rs2955086	gtex-v6p-skin-not-sun-exposed-suprapubic	EEFSEC	ENSG00000132394	1.03e-5	29022597	0.824924	1e-6	Respiratory	skin	skin
rs2955133	26634245	post_bronchodilator_fev1-fvc_ratio	rs34372443	IPSC	EEFSEC	ENSG00000132394	9.97e-8	28388432	0.814995	1e-6	Respiratory	ipsc	ipsc
rs115625515	27126917	daytime_sleep_phenotypes	rs79190487	Islet	FOXF2	ENSG00000137273	4.57e-5	28193859	0.944702	2e-6	Neurological/behavioral	pancreas	islet
rs35272691	28158719	white_blood_cell_count_	rs12450688	Neutro	RARA	ENSG00000131759	1.66258e-4	26151758	0.009853	4.99999999999977e-11	Blood	blood	neutrophil
rs35272691	28158719	white_blood_cell_count_	rs12453732	gtex-v6p-nerve-tibial	CSF3	ENSG00000108342	9.41e-6	29022597	0.90743	4.99999999999977e-11	Blood	nerve	nerve
rs35272691	28158719	white_blood_cell_count_	rs12941811	gtex-v6p-brain-cerebellar-hemisphere	SNORD124	ENSG00000238793	1.19e-5	29022597	0.003967	4.99999999999977e-11	Blood	brain	brain
rs35272691	28158719	white_blood_cell_count_	rs2227321	Macro-naive	PSMD3	ENSG00000108344	4.73e-5	27768889	0.965425	4.99999999999977e-11	Blood	blood	macrophage
rs35272691	28158719	white_blood_cell_count_	rs2227333	gtex-v6p-brain-frontal-cortex-ba9	MED24	ENSG00000008838	4.31e-8	29022597	0.967568	4.99999999999977e-11	Blood	brain	brain
rs35272691	28158719	white_blood_cell_count_	rs3087852	Dendritic-cells-re-Flu	ORMDL3	ENSG00000172057	6.07e-11	24604203	0.52368	4.99999999999977e-11	Blood	blood	dendritic
rs35272691	28158719	white_blood_cell_count_	rs3859192	gtex-v6p-adrenal-gland	GSDMA	ENSG00000167914	3.57e-14	29022597	4.36e-4	4.99999999999977e-11	Blood	adrenal_gland	adrenal_gland
rs35272691	28158719	white_blood_cell_count_	rs3859192	gtex-v6p-cells-transformed-fibroblasts	GSDMA	ENSG00000167914	1.64e-10	29022597	0.00248	4.99999999999977e-11	Blood	skin	skin
rs35272691	28158719	white_blood_cell_count_	rs3859192	gtex-v6p-colon-sigmoid	GSDMA	ENSG00000167914	3.95e-10	29022597	0.002962	4.99999999999977e-11	Blood	colon	colon
rs35272691	28158719	white_blood_cell_count_	rs3859192	gtex-v6p-colon-transverse	GSDMA	ENSG00000167914	2.98e-15	29022597	1.82e-4	4.99999999999977e-11	Blood	colon	colon
rs35272691	28158719	white_blood_cell_count_	rs3859192	gtex-v6p-esophagus-gastroesophageal-junction	GSDMA	ENSG00000167914	1.11e-13	29022597	6.38e-4	4.99999999999977e-11	Blood	esophagus	esophagus
rs35272691	28158719	white_blood_cell_count_	rs3859192	gtex-v6p-heart-atrial-appendage	GSDMA	ENSG00000167914	3.88e-15	29022597	2.13e-4	4.99999999999977e-11	Blood	heart	heart
rs35272691	28158719	white_blood_cell_count_	rs3859192	gtex-v6p-heart-left-ventricle	GSDMA	ENSG00000167914	1.21e-12	29022597	0.001094	4.99999999999977e-11	Blood	heart	heart
rs35272691	28158719	white_blood_cell_count_	rs3859192	gtex-v6p-small-intestine-terminal-ileum	GSDMA	ENSG00000167914	1.91e-7	29022597	0.008444	4.99999999999977e-11	Blood	small_intestine	small_intestine
rs35272691	28158719	white_blood_cell_count_	rs3859192	gtex-v6p-stomach	GSDMA	ENSG00000167914	9.63e-9	29022597	0.005135	4.99999999999977e-11	Blood	stomach	stomach
rs35272691	28158719	white_blood_cell_count_	rs3859192	Kidney	GSDMA	ENSG00000167914	5.54496e-16	28575649	3e-5	4.99999999999977e-11	Blood	kidney	kidney
rs35272691	28158719	white_blood_cell_count_	rs3859192	Mono-IFN	GSDMA	ENSG00000167914	5.34e-12	24604202	0.001306	4.99999999999977e-11	Blood	blood	monocyte
rs35272691	28158719	white_blood_cell_count_	rs3902025	Treg	GSDMA	ENSG00000167914	5.0038e-8	24610777	0.001154	4.99999999999977e-11	Blood	blood	t-cell
rs35272691	28158719	white_blood_cell_count_	rs3907022	Macro-Listeria	GSDMA	ENSG00000167914	4.11e-16	27768889	6.39e-4	4.99999999999977e-11	Blood	blood	macrophage
rs35272691	28158719	white_blood_cell_count_	rs4065321	Monocyte	PSMD3	ENSG00000108344	2.31e-13	24786080	6.08e-4	4.99999999999977e-11	Blood	blood	monocyte
rs35272691	28158719	white_blood_cell_count_	rs4239225	Macro-re-Salmonella	PSMD3	ENSG00000108344	4.23e-6	27768889	0.013363	4.99999999999977e-11	Blood	blood	macrophage
rs35272691	28158719	white_blood_cell_count_	rs4580194	Dendritic-cells-naive	ORMDL3	ENSG00000172057	1.73e-10	24604203	9.1e-5	4.99999999999977e-11	Blood	blood	dendritic
rs35272691	28158719	white_blood_cell_count_	rs7502233	gtex-v6p-brain-cortex	MED24	ENSG00000008838	5.93e-8	29022597	0.801877	4.99999999999977e-11	Blood	brain	brain
rs35272691	28158719	white_blood_cell_count_	rs7502539	gtex-v6p-adipose-visceral-omentum	GSDMB	ENSG00000073605	1.08e-5	29022597	0.865206	4.99999999999977e-11	Blood	adipose_tissue	adipose_tissue
rs35272691	28158719	white_blood_cell_count_	rs8078692	Macro-re-Listeria	PSMD3	ENSG00000108344	6.39e-12	27768889	0.015112	4.99999999999977e-11	Blood	blood	macrophage
rs35272691	28158719	white_blood_cell_count_	rs9914973	Dendritic-cells-re-IFNb	ORMDL3	ENSG00000172057	3.72e-6	24604203	0.680712	4.99999999999977e-11	Blood	blood	dendritic
rs2227564	28067908	crohns_disease	rs10740417	gtex-v6p-testis	AGAP5	ENSG00000172650	2.48e-7	29022597	0.240105	1.99999999999999e-9	Digestive system	testis	testis
rs2227564	28067908	crohns_disease	rs10740418	Mono-LPS-24h	NDST2	ENSG00000166507	3.03e-7	24604202	0.467231	1.99999999999999e-9	Digestive system	blood	monocyte
rs2227564	28067908	crohns_disease	rs10740418	Mono-LPS-2h	NDST2	ENSG00000166507	3.17e-6	24604202	0.524829	1.99999999999999e-9	Digestive system	blood	monocyte
rs2227564	28067908	crohns_disease	rs10740418	Mono-naive	NDST2	ENSG00000166507	6.07e-18	24604202	0.22518	1.99999999999999e-9	Digestive system	blood	monocyte
rs2227564	28067908	crohns_disease	rs10824043	gtex-v6p-artery-tibial	DUSP8P5	ENSG00000235316	7.56e-7	29022597	0.912008	1.99999999999999e-9	Digestive system	blood_vessel	blood_vessel
rs2227564	28067908	crohns_disease	rs10824043	Mono-naive	PLAU	ENSG00000122861	1.24e-7	28814792	0.909236	1.99999999999999e-9	Digestive system	blood	monocyte
rs2227564	28067908	crohns_disease	rs10824043	Mono-rna-90min	PLAU	ENSG00000122861	1.69251e-4	28814792	0.919471	1.99999999999999e-9	Digestive system	blood	monocyte
rs2227564	28067908	crohns_disease	rs11000765	gtex-v6p-esophagus-mucosa	NDST2	ENSG00000166507	3.61e-5	29022597	0.577476	1.99999999999999e-9	Digestive system	esophagus	esophagus
rs2227564	28067908	crohns_disease	rs11000765	gtex-v6p-lung	NDST2	ENSG00000166507	1.08e-6	29022597	0.480587	1.99999999999999e-9	Digestive system	lung	lung
rs2227564	28067908	crohns_disease	rs11000765	gtex-v6p-whole-blood	NDST2	ENSG00000166507	1.84e-8	29022597	0.386136	1.99999999999999e-9	Digestive system	blood	blood
rs2227564	28067908	crohns_disease	rs11000785	Mono	NDST2	ENSG00000166507	1.533e-4	22446964	0.645299	1.99999999999999e-9	Digestive system	blood	monocyte
rs2227564	28067908	crohns_disease	rs11000785	Mono-LPS-90m	NDST2	ENSG00000166507	7.96e-5	28814792	0.629399	1.99999999999999e-9	Digestive system	blood	monocyte
rs2227564	28067908	crohns_disease	rs11000785	Mono-naive	NDST2	ENSG00000166507	2.85e-20	28814792	0.191501	1.99999999999999e-9	Digestive system	blood	monocyte
rs2227564	28067908	crohns_disease	rs11000785	Mono-re-LPS-90m	NDST2	ENSG00000166507	9.06e-5	28814792	0.632966	1.99999999999999e-9	Digestive system	blood	monocyte
rs2227564	28067908	crohns_disease	rs11000785	Mono-re-mdp-6h	NDST2	ENSG00000166507	1.26992e-4	28814792	0.641633	1.99999999999999e-9	Digestive system	blood	monocyte
rs2227564	28067908	crohns_disease	rs11000785	Mono-re-mdp-90m	NDST2	ENSG00000166507	7.65e-7	28814792	0.512469	1.99999999999999e-9	Digestive system	blood	monocyte
rs2227564	28067908	crohns_disease	rs11000785	Mono-re-rna-6h	NDST2	ENSG00000166507	4.85e-5	28814792	0.616434	1.99999999999999e-9	Digestive system	blood	monocyte
rs2227564	28067908	crohns_disease	rs11000785	Mono-rna-90min	NDST2	ENSG00000166507	2.81e-12	28814792	0.287178	1.99999999999999e-9	Digestive system	blood	monocyte
rs2227564	28067908	crohns_disease	rs11000785	Monocyte	NDST2	ENSG00000166507	3.32e-38	24786080	0.131096	1.99999999999999e-9	Digestive system	blood	monocyte
rs2227564	28067908	crohns_disease	rs11000787	Leuco-sepsis	NDST2	ENSG00000166507	3.3e-6	26917434	0.549462	1.99999999999999e-9	Digestive system	blood	leukocyte
rs2227564	28067908	crohns_disease	rs12262650	gtex-v6p-artery-aorta	SEC24C	ENSG00000176986	1.25e-6	29022597	0.001452	1.99999999999999e-9	Digestive system	blood_vessel	blood_vessel
rs2227564	28067908	crohns_disease	rs2227551	Dendritic-naive	PLAU	ENSG00000122861	4.49e-9	22233810	0.968342	1.99999999999999e-9	Digestive system	blood	dendritic
rs2227564	28067908	crohns_disease	rs2227551	Mono-LPS-24h	CAMK2G	ENSG00000148660	3.99703e-4	24604202	0.960212	1.99999999999999e-9	Digestive system	blood	monocyte
rs2227564	28067908	crohns_disease	rs2227551	Serum-cis-pQTL	PLAU	ENSG00000122861	5.4e-20	SunSomalogicBiorxiv	0.971466	1.99999999999999e-9	Digestive system	plasma	plasma
rs2227564	28067908	crohns_disease	rs2227560	gtex-v6p-stomach	SEC24C	ENSG00000176986	3.03e-7	29022597	0.973401	1.99999999999999e-9	Digestive system	stomach	stomach
rs2227564	28067908	crohns_disease	rs2227564	Neutro	PLAU	ENSG00000122861	1.67464e-4	26151758	0.989653	1.99999999999999e-9	Digestive system	blood	neutrophil
rs2227564	28067908	crohns_disease	rs2242258	Dendritic-MTB	PLAU	ENSG00000122861	1.32e-5	22233810	0.841719	1.99999999999999e-9	Digestive system	blood	dendritic
rs2227564	28067908	crohns_disease	rs2459449	Dendritic-cells-Flu	PLAU	ENSG00000122861	3.39e-5	24604203	0.966221	1.99999999999999e-9	Digestive system	blood	dendritic
rs2227564	28067908	crohns_disease	rs2459449	Dendritic-cells-naive	PLAU	ENSG00000122861	1.59e-12	24604203	0.976189	1.99999999999999e-9	Digestive system	blood	dendritic
rs2227564	28067908	crohns_disease	rs2461867	gtex-v6p-artery-tibial	CAMK2G	ENSG00000148660	1.3e-5	29022597	0.853122	1.99999999999999e-9	Digestive system	blood_vessel	blood_vessel
rs2227564	28067908	crohns_disease	rs2461867	gtex-v6p-esophagus-mucosa	CAMK2G	ENSG00000148660	1.82e-9	29022597	0.788353	1.99999999999999e-9	Digestive system	esophagus	esophagus
rs2227564	28067908	crohns_disease	rs2461867	gtex-v6p-muscle-skeletal	AGAP5	ENSG00000172650	9.58e-9	29022597	0.80006	1.99999999999999e-9	Digestive system	muscle	muscle
rs2227564	28067908	crohns_disease	rs2664284	gtex-v6p-thyroid	SEC24C	ENSG00000176986	4.61e-5	29022597	0.838559	1.99999999999999e-9	Digestive system	thyroid	thyroid
rs2227564	28067908	crohns_disease	rs2675667	Serum-pQTL-cis	PLAU	ENSG00000122861	1.81e-4	UBIOPRED	0.942975	1.99999999999999e-9	Digestive system	plasma	plasma
rs2227564	28067908	crohns_disease	rs2688607	Mono-LPS-24h	PLAU	ENSG00000122861	1.27e-6	24604202	0.951031	1.99999999999999e-9	Digestive system	blood	monocyte
rs2227564	28067908	crohns_disease	rs2948689	gtex-v6p-adipose-visceral-omentum	NDST2	ENSG00000166507	1.49e-5	29022597	0.914807	1.99999999999999e-9	Digestive system	adipose_tissue	adipose_tissue
rs2227564	28067908	crohns_disease	rs4691	Mono-IFN	NDST2	ENSG00000166507	6.87e-5	24604202	0.782686	1.99999999999999e-9	Digestive system	blood	monocyte
rs1828590	26634245	post_bronchodilator_fev1-fvc_ratio	rs1828591	Liver	ANAPC10	ENSG00000164162	4.54e-5	18462017	0.952035	2.00000000000008e-17	Respiratory	liver	liver
rs1828590	26634245	post_bronchodilator_fev1-fvc_ratio	rs7677035	gtex-v6p-testis	HHIP	ENSG00000164161	4.03e-6	29022597	0.494262	2.00000000000008e-17	Respiratory	testis	testis
rs2047409	28166215	chronic_obstructive_pulmonary_disease	rs2133086	Monocyte	TET2	ENSG00000168769	2.77e-9	24786080	0.76997	2.00000000000009e-13	Respiratory	blood	monocyte
rs7155454	28017375	mean_corpuscular_volume	rs11627485	gtex-v6p-cells-transformed-fibroblasts	FNTB	ENSG00000257365	1.2e-5	29022597	0.973168	1e-8	Blood	skin	skin
rs7155454	28017375	mean_corpuscular_volume	rs3783720	Leuco-sepsis	MAX	ENSG00000125952	9.45e-5	26917434	0.010469	1e-8	Blood	blood	leukocyte
rs7155454	28017375	mean_corpuscular_volume	rs7148590	gtex-v6p-muscle-skeletal	FNTB	ENSG00000257365	2.05e-10	29022597	0.98561	1e-8	Blood	muscle	muscle
rs7155454	28017375	mean_corpuscular_volume	rs7148590	gtex-v6p-skin-not-sun-exposed-suprapubic	MAX	ENSG00000125952	6.51e-6	29022597	0.985333	1e-8	Blood	skin	skin
rs337853	28031287	cerebrospinal_fluid_biomarker_levels	rs1065757	Mono-LPS-2h	HOMER1	ENSG00000152413	3.57646e-4	24604202	0.067543	1e-12	Neurological/behavioral	blood	monocyte
rs337853	28031287	cerebrospinal_fluid_biomarker_levels	rs337853	B-cell	JMY	ENSG00000152409	3.52e-4	22446964	0.999866	1e-12	Neurological/behavioral	blood	b-cell
rs526821	28181694	pediatric_bone_mineral_density_	rs610641	Monocyte	OR4P4	ENSG00000181927	1.31e-6	24786080	0.357395	1e-6	Musculoskeletal	blood	monocyte
rs6016505	28560309	accelerated_cognitive_decline_after_conversion_of_mild_cognitive_impairment_to_alzheimers_disease_	rs6065328	CD4-meta-cis	PLCG1	ENSG00000124181	4.8e-8	24786080	0.845923	3.99999999999998e-6	Neurological/behavioral	blood	t-cell
rs11239550	28017375	mean_corpuscular_hemoglobin	rs12265787	gtex-v6p-brain-cerebellar-hemisphere	MARCH8	ENSG00000165406	5.94e-6	29022597	0.98102	7.99999999999919e-16	Blood	brain	brain
rs11239550	28017375	mean_corpuscular_hemoglobin	rs141600568	gtex-v6p-lung	RP11-175I17.2	ENSG00000239883	1.47e-5	29022597	0.761734	7.99999999999919e-16	Blood	lung	lung
rs11239550	28017375	mean_corpuscular_hemoglobin	rs35267807	gtex-v6p-nerve-tibial	FAM21C	ENSG00000172661	7.81e-8	29022597	0.846109	7.99999999999919e-16	Blood	nerve	nerve
rs11239550	28017375	mean_corpuscular_hemoglobin	rs35267807	gtex-v6p-whole-blood	FAM21C	ENSG00000172661	1.11e-16	29022597	0.142067	7.99999999999919e-16	Blood	blood	blood
rs141283979	27989323	stem_cell_factor_levels	rs2819417	Macro-re-Listeria	C14orf79	ENSG00000140104	5.43226e-4	27768889	0.885932	9.0000000000001e-6	Miscellaneous	blood	macrophage
rs141283979	27989323	stem_cell_factor_levels	rs73357587	Macro-Salmonella	AHNAK2	ENSG00000185567	4.21e-4	27768889	0.776755	9.0000000000001e-6	Miscellaneous	blood	macrophage
rs174547	27790247	age-related_disease_endophenotypes	rs102275	gtex-v6p-adipose-subcutaneous	TMEM258	ENSG00000134825	1.13e-6	29022597	0.966507	1e-29	Aging	adipose_tissue	adipose_tissue
rs174547	27790247	age-related_disease_endophenotypes	rs102275	gtex-v6p-artery-tibial	TMEM258	ENSG00000134825	1.02e-6	29022597	0.96659	1e-29	Aging	blood_vessel	blood_vessel
rs174547	27790247	age-related_disease_endophenotypes	rs102275	gtex-v6p-cells-transformed-fibroblasts	TMEM258	ENSG00000134825	1.87e-7	29022597	0.967387	1e-29	Aging	skin	skin
rs174547	27790247	age-related_disease_endophenotypes	rs102275	gtex-v6p-nerve-tibial	TMEM258	ENSG00000134825	1.2e-6	29022597	0.966485	1e-29	Aging	nerve	nerve
rs174547	27790247	age-related_disease_endophenotypes	rs102275	gtex-v6p-skin-sun-exposed-lower-leg	TMEM258	ENSG00000134825	8.72e-9	29022597	0.968483	1e-29	Aging	skin	skin
rs174547	27790247	age-related_disease_endophenotypes	rs102275	gtex-v6p-whole-blood	TMEM258	ENSG00000134825	2.5e-7	29022597	0.967184	1e-29	Aging	blood	blood
rs174547	27790247	age-related_disease_endophenotypes	rs108499	CD4-cis-allconditions	FADS2	ENSG00000134824	2.53e-28	25214635	0.220635	1e-29	Aging	blood	t-cell
rs174547	27790247	age-related_disease_endophenotypes	rs108499	gtex-v6p-adipose-visceral-omentum	FADS2	ENSG00000134824	2.3e-6	29022597	0.94407	1e-29	Aging	adipose_tissue	adipose_tissue
rs174547	27790247	age-related_disease_endophenotypes	rs174528	gtex-v6p-muscle-skeletal	TMEM258	ENSG00000134825	5.04e-6	29022597	0.95459	1e-29	Aging	muscle	muscle
rs174547	27790247	age-related_disease_endophenotypes	rs174534	gtex-v6p-heart-atrial-appendage	BEST1	ENSG00000167995	1.48e-6	29022597	0.943629	1e-29	Aging	heart	heart
rs174547	27790247	age-related_disease_endophenotypes	rs174541	gtex-v6p-brain-cerebellum	FADS1	ENSG00000149485	1.46e-13	29022597	0.959133	1e-29	Aging	brain	brain
rs174547	27790247	age-related_disease_endophenotypes	rs174544	gtex-v6p-esophagus-mucosa	FADS1	ENSG00000149485	7.75e-11	29022597	0.90766	1e-29	Aging	esophagus	esophagus
rs174547	27790247	age-related_disease_endophenotypes	rs174544	gtex-v6p-heart-left-ventricle	FADS1	ENSG00000149485	1.19e-5	29022597	0.939401	1e-29	Aging	heart	heart
rs174547	27790247	age-related_disease_endophenotypes	rs174544	gtex-v6p-muscle-skeletal	FADS1	ENSG00000149485	2.8e-10	29022597	0.912376	1e-29	Aging	muscle	muscle
rs174547	27790247	age-related_disease_endophenotypes	rs174544	gtex-v6p-nerve-tibial	FADS1	ENSG00000149485	7.68e-12	29022597	0.898363	1e-29	Aging	nerve	nerve
rs174547	27790247	age-related_disease_endophenotypes	rs174544	gtex-v6p-pancreas	FADS1	ENSG00000149485	7.82e-19	29022597	0.800698	1e-29	Aging	pancreas	pancreas
rs174547	27790247	age-related_disease_endophenotypes	rs174544	gtex-v6p-stomach	FADS1	ENSG00000149485	1.18e-9	29022597	0.916905	1e-29	Aging	stomach	stomach
rs174547	27790247	age-related_disease_endophenotypes	rs174544	gtex-v6p-testis	FADS1	ENSG00000149485	4.06e-6	29022597	0.937464	1e-29	Aging	testis	testis
rs174547	27790247	age-related_disease_endophenotypes	rs174544	gtex-v6p-thyroid	FADS1	ENSG00000149485	1.42e-6	29022597	0.93539	1e-29	Aging	thyroid	thyroid
rs174547	27790247	age-related_disease_endophenotypes	rs174548	B-cell	FADS1	ENSG00000149485	8.01e-31	22446964	0.376515	1e-29	Aging	blood	b-cell
rs174547	27790247	age-related_disease_endophenotypes	rs174548	gtex-v6p-brain-cerebellum	FADS3	ENSG00000221968	1.27e-6	29022597	0.928839	1e-29	Aging	brain	brain
rs174547	27790247	age-related_disease_endophenotypes	rs174548	gtex-v6p-liver	FADS3	ENSG00000221968	2.04e-6	29022597	0.930265	1e-29	Aging	liver	liver
rs174547	27790247	age-related_disease_endophenotypes	rs174548	Liver	FADS3	ENSG00000221968	1.6e-9	18462017	0.906547	1e-29	Aging	liver	liver
rs174547	27790247	age-related_disease_endophenotypes	rs174555	Islet	FADS1	ENSG00000149485	2e-7	28193859	0.926264	1e-29	Aging	pancreas	islet
rs174547	27790247	age-related_disease_endophenotypes	rs174556	Liver	FADS1	ENSG00000149485	5.55287e-5	21637794	0.939515	1e-29	Aging	liver	liver
rs174547	27790247	age-related_disease_endophenotypes	rs174556	Liver	FADS3	ENSG00000221968	3.15246e-5	21637794	0.93839	1e-29	Aging	liver	liver
rs174547	27790247	age-related_disease_endophenotypes	rs174594	CD4	FADS1	ENSG00000149485	1.48e-11	28248954	0.816025	1e-29	Aging	blood	t-cell
rs174547	27790247	age-related_disease_endophenotypes	rs174594	gtex-v6p-brain-cerebellar-hemisphere	FADS1	ENSG00000149485	3.85e-8	29022597	0.887231	1e-29	Aging	brain	brain
rs174547	27790247	age-related_disease_endophenotypes	rs174598	gtex-v6p-brain-putamen-basal-ganglia	FADS1	ENSG00000149485	2.7e-6	29022597	0.882126	1e-29	Aging	brain	brain
rs174547	27790247	age-related_disease_endophenotypes	rs28456	Kidney	FADS1	ENSG00000149485	1.46597e-7	28575649	0.927534	1e-29	Aging	kidney	kidney
rs174547	27790247	age-related_disease_endophenotypes	rs28456	Mono-LPS	FADS2	ENSG00000134824	1.37e-14	27768888	0.849958	1e-29	Aging	blood	monocyte
rs174547	27790247	age-related_disease_endophenotypes	rs28456	Mono-naive	FADS2	ENSG00000134824	4.38e-17	27768888	0.799881	1e-29	Aging	blood	monocyte
rs174547	27790247	age-related_disease_endophenotypes	rs28456	Mono-Pam3CSK4	FADS2	ENSG00000134824	1.15e-16	27768888	0.807809	1e-29	Aging	blood	monocyte
rs174547	27790247	age-related_disease_endophenotypes	rs97384	CD4	TMEM258	ENSG00000134825	1.34e-6	28248954	0.901119	1e-29	Aging	blood	t-cell
rs289447	28181694	pediatric_bone_mineral_content_	rs67217098	gtex-v6p-esophagus-muscularis	LINC00923	ENSG00000251209	2.31e-7	29022597	0.095288	2.99999999999998e-7	Musculoskeletal	esophagus	esophagus
rs2820443	25673412	hip_circumference_adjusted_for_bmi	rs10779358	gtex-v6p-adipose-subcutaneous	RIMKLBP2	ENSG00000225920	2.35e-5	29022597	0.768228	1e-35	Metabolic	adipose_tissue	adipose_tissue
rs42235	25673412	hip_circumference_adjusted_for_bmi	rs42034	Macro-re-Salmonella	RBM48	ENSG00000127993	7.82723e-4	27768889	0.944462	1.99999999999999e-9	Metabolic	blood	macrophage
rs42235	25673412	hip_circumference_adjusted_for_bmi	rs6954290	gtex-v6p-testis	CDK6	ENSG00000105810	3.4e-8	29022597	0.971742	1.99999999999999e-9	Metabolic	testis	testis
rs3800688	28273873	hypertension	rs11770771	gtex-v6p-thyroid	RP11-180C16.1	ENSG00000273489	3.55e-6	29022597	0.983431	3.99999999999998e-6	Cardiovascular	thyroid	thyroid
rs3800688	28273873	hypertension	rs3800684	gtex-v6p-esophagus-gastroesophageal-junction	MKLN1-AS2	ENSG00000236753	3.73e-6	29022597	0.989558	3.99999999999998e-6	Cardiovascular	esophagus	esophagus
rs3800688	28273873	hypertension	rs67073852	Monocyte	MKLN1	ENSG00000128585	4.22e-6	24786080	0.291219	3.99999999999998e-6	Cardiovascular	blood	monocyte
rs7781265	27363682	multiple_myeloma	rs1563636	gtex-v6p-skin-sun-exposed-lower-leg	ABCF2	ENSG00000033050	3.12e-10	29022597	0.034807	1e-8	Oncology	skin	skin
rs7781265	27363682	multiple_myeloma	rs73169662	gtex-v6p-cells-transformed-fibroblasts	SMARCD3	ENSG00000082014	1.06e-8	29022597	0.966476	1e-8	Oncology	skin	skin
rs7781265	27363682	multiple_myeloma	rs73169681	gtex-v6p-testis	SMARCD3	ENSG00000082014	4.39e-6	29022597	0.040651	1e-8	Oncology	testis	testis
rs3888190	25673412	hip_circumference	rs10499	gtex-v6p-cells-ebvtransformed-lymphocytes	EIF3C	ENSG00000184110	6.41e-8	29022597	0.850165	1e-11	Metabolic	blood	b-cell
rs3888190	25673412	hip_circumference	rs10499	gtex-v6p-cells-transformed-fibroblasts	EIF3C	ENSG00000184110	8.63e-8	29022597	0.852141	1e-11	Metabolic	skin	skin
rs3888190	25673412	hip_circumference	rs10499	gtex-v6p-esophagus-mucosa	EIF3C	ENSG00000184110	3.17e-8	29022597	0.845817	1e-11	Metabolic	esophagus	esophagus
rs3888190	25673412	hip_circumference	rs10499	gtex-v6p-esophagus-muscularis	EIF3C	ENSG00000184110	4.16e-10	29022597	0.812848	1e-11	Metabolic	esophagus	esophagus
rs3888190	25673412	hip_circumference	rs10499	gtex-v6p-heart-left-ventricle	EIF3C	ENSG00000184110	1.24e-8	29022597	0.838798	1e-11	Metabolic	heart	heart
rs3888190	25673412	hip_circumference	rs10499	gtex-v6p-skin-sun-exposed-lower-leg	EIF3C	ENSG00000184110	3.91e-10	29022597	0.812396	1e-11	Metabolic	skin	skin
rs3888190	25673412	hip_circumference	rs10499	gtex-v6p-whole-blood	EIF3C	ENSG00000184110	1.34e-8	29022597	0.839063	1e-11	Metabolic	blood	blood
rs3888190	25673412	hip_circumference	rs10658897	gtex-v6p-adipose-subcutaneous	RP11-1348G14.4	ENSG00000251417	8.86e-15	29022597	0.347729	1e-11	Metabolic	adipose_tissue	adipose_tissue
rs3888190	25673412	hip_circumference	rs10658897	gtex-v6p-adrenal-gland	RP11-1348G14.4	ENSG00000251417	2.25e-6	29022597	0.696148	1e-11	Metabolic	adrenal_gland	adrenal_gland
rs3888190	25673412	hip_circumference	rs10658897	gtex-v6p-artery-aorta	RP11-1348G14.4	ENSG00000251417	1.35e-12	29022597	0.417987	1e-11	Metabolic	blood_vessel	blood_vessel
rs3888190	25673412	hip_circumference	rs10658897	gtex-v6p-brain-cerebellar-hemisphere	RP11-1348G14.4	ENSG00000251417	2.28e-7	29022597	0.648559	1e-11	Metabolic	brain	brain
rs3888190	25673412	hip_circumference	rs10658897	gtex-v6p-colon-sigmoid	RP11-1348G14.4	ENSG00000251417	6.26e-7	29022597	0.669816	1e-11	Metabolic	colon	colon
rs3888190	25673412	hip_circumference	rs10658897	gtex-v6p-esophagus-mucosa	RP11-1348G14.4	ENSG00000251417	6.81e-7	29022597	0.67027	1e-11	Metabolic	esophagus	esophagus
rs3888190	25673412	hip_circumference	rs10658897	gtex-v6p-esophagus-muscularis	RP11-1348G14.4	ENSG00000251417	5.93e-11	29022597	0.491841	1e-11	Metabolic	esophagus	esophagus
rs3888190	25673412	hip_circumference	rs10658897	gtex-v6p-lung	RP11-1348G14.4	ENSG00000251417	1.73e-15	29022597	0.335847	1e-11	Metabolic	lung	lung
rs3888190	25673412	hip_circumference	rs10658897	gtex-v6p-nerve-tibial	RP11-1348G14.4	ENSG00000251417	1.24e-13	29022597	0.383939	1e-11	Metabolic	nerve	nerve
rs3888190	25673412	hip_circumference	rs10658897	gtex-v6p-prostate	RP11-1348G14.4	ENSG00000251417	3.68e-8	29022597	0.609964	1e-11	Metabolic	prostate	prostate
rs3888190	25673412	hip_circumference	rs113079736	gtex-v6p-muscle-skeletal	RP11-22P6.3	ENSG00000260442	1.07e-16	29022597	0.387099	1e-11	Metabolic	muscle	muscle
rs3888190	25673412	hip_circumference	rs11643297	Macro-Salmonella	SPNS1	ENSG00000169682	2.33e-10	27768889	3.19e-4	1e-11	Metabolic	blood	macrophage
rs3888190	25673412	hip_circumference	rs11643297	Mono-LPS-6h	SPNS1	ENSG00000169682	1.23e-6	28814792	0.002062	1e-11	Metabolic	blood	monocyte
rs3888190	25673412	hip_circumference	rs11643297	Mono-mdp-6h	SPNS1	ENSG00000169682	1.18e-5	28814792	0.003186	1e-11	Metabolic	blood	monocyte
rs3888190	25673412	hip_circumference	rs11643297	Mono-mdp-90m	SPNS1	ENSG00000169682	1.49e-6	28814792	0.002144	1e-11	Metabolic	blood	monocyte
rs3888190	25673412	hip_circumference	rs11643297	Mono-naive	SPNS1	ENSG00000169682	3.18e-13	28814792	6.2e-5	1e-11	Metabolic	blood	monocyte
rs3888190	25673412	hip_circumference	rs11643297	Mono-rna-6h	SPNS1	ENSG00000169682	1.44e-7	28814792	0.001345	1e-11	Metabolic	blood	monocyte
rs3888190	25673412	hip_circumference	rs11645306	Dendritic-naive	SPNS1	ENSG00000169682	1.2e-5	22233810	0.001089	1e-11	Metabolic	blood	dendritic
rs3888190	25673412	hip_circumference	rs11645306	gtex-v6p-artery-tibial	EIF3C	ENSG00000184110	1.94e-8	29022597	2.36e-4	1e-11	Metabolic	blood_vessel	blood_vessel
rs3888190	25673412	hip_circumference	rs11645306	gtex-v6p-lung	EIF3CL	ENSG00000205609	1.36e-10	29022597	6.2e-5	1e-11	Metabolic	lung	lung
rs3888190	25673412	hip_circumference	rs11860513	gtex-v6p-adipose-subcutaneous	TUFM	ENSG00000178952	1.62e-16	29022597	0.291586	1e-11	Metabolic	adipose_tissue	adipose_tissue
rs3888190	25673412	hip_circumference	rs11860513	gtex-v6p-artery-aorta	TUFM	ENSG00000178952	1.05e-17	29022597	0.249085	1e-11	Metabolic	blood_vessel	blood_vessel
rs3888190	25673412	hip_circumference	rs11860513	gtex-v6p-artery-coronary	TUFM	ENSG00000178952	1.97e-8	29022597	0.55176	1e-11	Metabolic	blood_vessel	blood_vessel
rs3888190	25673412	hip_circumference	rs11860513	gtex-v6p-artery-tibial	TUFM	ENSG00000178952	1.56e-32	29022597	0.245913	1e-11	Metabolic	blood_vessel	blood_vessel
rs3888190	25673412	hip_circumference	rs11860513	gtex-v6p-brain-hippocampus	TUFM	ENSG00000178952	3.7e-8	29022597	0.557607	1e-11	Metabolic	brain	brain
rs3888190	25673412	hip_circumference	rs11860513	gtex-v6p-brain-nucleus-accumbens-basal-ganglia	TUFM	ENSG00000178952	1.58e-8	29022597	0.538592	1e-11	Metabolic	brain	brain
rs3888190	25673412	hip_circumference	rs11860513	gtex-v6p-cells-transformed-fibroblasts	TUFM	ENSG00000178952	7.16e-12	29022597	0.401926	1e-11	Metabolic	skin	skin
rs3888190	25673412	hip_circumference	rs11860513	gtex-v6p-colon-sigmoid	TUFM	ENSG00000178952	1.03e-10	29022597	0.443007	1e-11	Metabolic	colon	colon
rs3888190	25673412	hip_circumference	rs11860513	gtex-v6p-colon-transverse	TUFM	ENSG00000178952	5.95e-15	29022597	0.298912	1e-11	Metabolic	colon	colon
rs3888190	25673412	hip_circumference	rs11860513	gtex-v6p-esophagus-gastroesophageal-junction	TUFM	ENSG00000178952	2.39e-10	29022597	0.462038	1e-11	Metabolic	esophagus	esophagus
rs3888190	25673412	hip_circumference	rs11860513	gtex-v6p-esophagus-mucosa	TUFM	ENSG00000178952	3.02e-9	29022597	0.51054600000000006	1e-11	Metabolic	esophagus	esophagus
rs3888190	25673412	hip_circumference	rs11860513	gtex-v6p-esophagus-muscularis	TUFM	ENSG00000178952	4.7e-13	29022597	0.366376	1e-11	Metabolic	esophagus	esophagus
rs3888190	25673412	hip_circumference	rs11860513	gtex-v6p-lung	TUFM	ENSG00000178952	5.5e-16	29022597	0.295853	1e-11	Metabolic	lung	lung
rs3888190	25673412	hip_circumference	rs11860513	gtex-v6p-nerve-tibial	TUFM	ENSG00000178952	6.49e-24	29022597	0.247002	1e-11	Metabolic	nerve	nerve
rs3888190	25673412	hip_circumference	rs11860513	gtex-v6p-ovary	TUFM	ENSG00000178952	2.79e-8	29022597	0.55717	1e-11	Metabolic	ovary	ovary
rs3888190	25673412	hip_circumference	rs11860513	gtex-v6p-skin-not-sun-exposed-suprapubic	TUFM	ENSG00000178952	1.82e-20	29022597	0.247323	1e-11	Metabolic	skin	skin
rs3888190	25673412	hip_circumference	rs11860513	gtex-v6p-skin-sun-exposed-lower-leg	TUFM	ENSG00000178952	1.82e-33	29022597	0.245791	1e-11	Metabolic	skin	skin
rs3888190	25673412	hip_circumference	rs11860513	gtex-v6p-spleen	TUFM	ENSG00000178952	3.04e-13	29022597	0.36548	1e-11	Metabolic	spleen	spleen
rs3888190	25673412	hip_circumference	rs11860513	gtex-v6p-stomach	TUFM	ENSG00000178952	8.74e-6	29022597	0.678896	1e-11	Metabolic	stomach	stomach
rs3888190	25673412	hip_circumference	rs11860513	gtex-v6p-thyroid	TUFM	ENSG00000178952	8.94e-19	29022597	0.24734	1e-11	Metabolic	thyroid	thyroid
rs3888190	25673412	hip_circumference	rs11860513	gtex-v6p-whole-blood	TUFM	ENSG00000178952	8.9e-80	29022597	0.239557	1e-11	Metabolic	blood	blood
rs3888190	25673412	hip_circumference	rs11860513	IPSC	NPIPB9	ENSG00000196993	6.86e-6	28388432	0.675864	1e-11	Metabolic	ipsc	ipsc
rs3888190	25673412	hip_circumference	rs11860513	IPSC	TUFM	ENSG00000178952	1.42e-6	28388432	0.642543	1e-11	Metabolic	ipsc	ipsc
rs3888190	25673412	hip_circumference	rs11864750	gtex-v6p-adipose-subcutaneous	ATXN2L	ENSG00000168488	1.52e-5	29022597	0.950999	1e-11	Metabolic	adipose_tissue	adipose_tissue
rs3888190	25673412	hip_circumference	rs11864750	gtex-v6p-adipose-subcutaneous	CDC37P1	ENSG00000259982	2.35e-26	29022597	0.962829	1e-11	Metabolic	adipose_tissue	adipose_tissue
rs3888190	25673412	hip_circumference	rs11864750	gtex-v6p-artery-aorta	CDC37P1	ENSG00000259982	1.56e-20	29022597	0.96203	1e-11	Metabolic	blood_vessel	blood_vessel
rs3888190	25673412	hip_circumference	rs11864750	gtex-v6p-artery-tibial	CDC37P1	ENSG00000259982	1.78e-34	29022597	0.963578	1e-11	Metabolic	blood_vessel	blood_vessel
rs3888190	25673412	hip_circumference	rs11864750	gtex-v6p-breast-mammary-tissue	CDC37P1	ENSG00000259982	5.91e-20	29022597	0.96194	1e-11	Metabolic	breast	breast
rs3888190	25673412	hip_circumference	rs11864750	gtex-v6p-cells-transformed-fibroblasts	CDC37P1	ENSG00000259982	1.53e-17	29022597	0.961413	1e-11	Metabolic	skin	skin
rs3888190	25673412	hip_circumference	rs11864750	gtex-v6p-esophagus-mucosa	CDC37P1	ENSG00000259982	6.7e-22	29022597	0.962271	1e-11	Metabolic	esophagus	esophagus
rs3888190	25673412	hip_circumference	rs11864750	gtex-v6p-lung	CDC37P1	ENSG00000259982	9.41e-25	29022597	0.962648	1e-11	Metabolic	lung	lung
rs3888190	25673412	hip_circumference	rs11864750	gtex-v6p-nerve-tibial	CDC37P1	ENSG00000259982	2.78e-22	29022597	0.962329	1e-11	Metabolic	nerve	nerve
rs3888190	25673412	hip_circumference	rs11864750	gtex-v6p-ovary	CDC37P1	ENSG00000259982	3.92e-10	29022597	0.958107	1e-11	Metabolic	ovary	ovary
rs3888190	25673412	hip_circumference	rs11864750	gtex-v6p-pancreas	CDC37P1	ENSG00000259982	1.92e-14	29022597	0.960497	1e-11	Metabolic	pancreas	pancreas
rs3888190	25673412	hip_circumference	rs11864750	gtex-v6p-skin-sun-exposed-lower-leg	CDC37P1	ENSG00000259982	1.25e-16	29022597	0.961177	1e-11	Metabolic	skin	skin
rs3888190	25673412	hip_circumference	rs11864750	gtex-v6p-small-intestine-terminal-ileum	CDC37P1	ENSG00000259982	4.52e-7	29022597	0.954385	1e-11	Metabolic	small_intestine	small_intestine
rs3888190	25673412	hip_circumference	rs11864750	gtex-v6p-stomach	CDC37P1	ENSG00000259982	3.53e-14	29022597	0.960395	1e-11	Metabolic	stomach	stomach
rs3888190	25673412	hip_circumference	rs11864750	gtex-v6p-testis	NUPR1	ENSG00000176046	1.99e-6	29022597	0.953152	1e-11	Metabolic	testis	testis
rs3888190	25673412	hip_circumference	rs11864750	gtex-v6p-vagina	CDC37P1	ENSG00000259982	2.01e-8	29022597	0.956314	1e-11	Metabolic	vagina	vagina
rs3888190	25673412	hip_circumference	rs11864750	gtex-v6p-whole-blood	CDC37P1	ENSG00000259982	6.63e-27	29022597	0.962887	1e-11	Metabolic	blood	blood
rs3888190	25673412	hip_circumference	rs12919058	gtex-v6p-artery-tibial	RP11-1348G14.4	ENSG00000251417	8.34e-17	29022597	0.042223	1e-11	Metabolic	blood_vessel	blood_vessel
rs3888190	25673412	hip_circumference	rs12919058	gtex-v6p-cells-ebvtransformed-lymphocytes	TUFM	ENSG00000178952	6.57e-9	29022597	0.612444	1e-11	Metabolic	blood	b-cell
rs3888190	25673412	hip_circumference	rs12919058	gtex-v6p-muscle-skeletal	TUFM	ENSG00000178952	2.03e-9	29022597	0.568508	1e-11	Metabolic	muscle	muscle
rs3888190	25673412	hip_circumference	rs138159013	gtex-v6p-adipose-subcutaneous	SH2B1	ENSG00000178188	2.28e-12	29022597	0.320351	1e-11	Metabolic	adipose_tissue	adipose_tissue
rs3888190	25673412	hip_circumference	rs138159013	gtex-v6p-adrenal-gland	SH2B1	ENSG00000178188	3.6e-6	29022597	0.706102	1e-11	Metabolic	adrenal_gland	adrenal_gland
rs3888190	25673412	hip_circumference	rs138159013	gtex-v6p-esophagus-mucosa	SH2B1	ENSG00000178188	2.82e-7	29022597	0.645484	1e-11	Metabolic	esophagus	esophagus
rs3888190	25673412	hip_circumference	rs138159013	gtex-v6p-esophagus-muscularis	SH2B1	ENSG00000178188	1.21e-7	29022597	0.620721	1e-11	Metabolic	esophagus	esophagus
rs3888190	25673412	hip_circumference	rs138159013	gtex-v6p-heart-atrial-appendage	SH2B1	ENSG00000178188	4.97e-6	29022597	0.714168	1e-11	Metabolic	heart	heart
rs3888190	25673412	hip_circumference	rs187668816	gtex-v6p-spleen	RP11-1348G14.4	ENSG00000251417	1.07e-6	29022597	0.252345	1e-11	Metabolic	spleen	spleen
rs3888190	25673412	hip_circumference	rs56163509	gtex-v6p-adrenal-gland	EIF3CL	ENSG00000205609	1.75e-6	29022597	0.941493	1e-11	Metabolic	adrenal_gland	adrenal_gland
rs3888190	25673412	hip_circumference	rs56163509	gtex-v6p-cells-ebvtransformed-lymphocytes	EIF3CL	ENSG00000205609	2.49e-7	29022597	0.942701	1e-11	Metabolic	blood	b-cell
rs3888190	25673412	hip_circumference	rs56163509	gtex-v6p-esophagus-muscularis	EIF3CL	ENSG00000205609	3.63e-10	29022597	0.944072	1e-11	Metabolic	esophagus	esophagus
rs3888190	25673412	hip_circumference	rs58764449	gtex-v6p-brain-cortex	LAT	ENSG00000213658	3.63e-6	29022597	0.695268	1e-11	Metabolic	brain	brain
rs3888190	25673412	hip_circumference	rs58764449	gtex-v6p-muscle-skeletal	LAT	ENSG00000213658	9.69e-10	29022597	0.332612	1e-11	Metabolic	muscle	muscle
rs3888190	25673412	hip_circumference	rs62036614	CD4	NPIPB8	ENSG00000255524	1.32e-21	28248954	0.239171	1e-11	Metabolic	blood	t-cell
rs3888190	25673412	hip_circumference	rs62036618	gtex-v6p-brain-putamen-basal-ganglia	TUFM	ENSG00000178952	2.62e-12	29022597	0.129442	1e-11	Metabolic	brain	brain
rs3888190	25673412	hip_circumference	rs6565259	gtex-v6p-brain-hypothalamus	RP11-1348G14.4	ENSG00000251417	1.3e-6	29022597	0.912805	1e-11	Metabolic	brain	brain
rs3888190	25673412	hip_circumference	rs6565300	gtex-v6p-artery-tibial	LAT	ENSG00000213658	8.3e-6	29022597	9.96e-4	1e-11	Metabolic	blood_vessel	blood_vessel
rs3888190	25673412	hip_circumference	rs6565300	gtex-v6p-cells-transformed-fibroblasts	LAT	ENSG00000213658	5.08e-10	29022597	1.03e-4	1e-11	Metabolic	skin	skin
rs3888190	25673412	hip_circumference	rs6565300	gtex-v6p-esophagus-muscularis	LAT	ENSG00000213658	2.02e-7	29022597	4.32e-4	1e-11	Metabolic	esophagus	esophagus
rs3888190	25673412	hip_circumference	rs6565300	gtex-v6p-pancreas	LAT	ENSG00000213658	2.03e-6	29022597	7.29e-4	1e-11	Metabolic	pancreas	pancreas
rs3888190	25673412	hip_circumference	rs71143703	gtex-v6p-esophagus-muscularis	CDC37P1	ENSG00000259982	1.67e-8	29022597	0.871289	1e-11	Metabolic	esophagus	esophagus
rs3888190	25673412	hip_circumference	rs7140	gtex-v6p-artery-tibial	SPNS1	ENSG00000169682	2.43e-5	29022597	0.001776	1e-11	Metabolic	blood_vessel	blood_vessel
rs3888190	25673412	hip_circumference	rs7185232	Dendritic-naive	TUFM	ENSG00000178952	1.21e-9	22233810	0.411239	1e-11	Metabolic	blood	dendritic
rs3888190	25673412	hip_circumference	rs7187776	Macro-Listeria	TUFM	ENSG00000178952	9.43e-9	27768889	0.65498	1e-11	Metabolic	blood	macrophage
rs3888190	25673412	hip_circumference	rs7187776	Macro-Salmonella	TUFM	ENSG00000178952	2.26e-7	27768889	0.704374	1e-11	Metabolic	blood	macrophage
rs3888190	25673412	hip_circumference	rs7187776	Mono-Flu	TUFM	ENSG00000178952	5.6e-17	27768888	0.370888	1e-11	Metabolic	blood	monocyte
rs3888190	25673412	hip_circumference	rs7187776	Mono-LPS	TUFM	ENSG00000178952	5.93e-9	27768888	0.645234	1e-11	Metabolic	blood	monocyte
rs3888190	25673412	hip_circumference	rs7187776	Mono-naive	TUFM	ENSG00000178952	9.92e-14	27768888	0.464601	1e-11	Metabolic	blood	monocyte
rs3888190	25673412	hip_circumference	rs7187776	Mono-Pam3CSK4	TUFM	ENSG00000178952	1.45e-15	27768888	0.405585	1e-11	Metabolic	blood	monocyte
rs3888190	25673412	hip_circumference	rs7192056	gtex-v6p-brain-cerebellum	RP11-22P6.2	ENSG00000261766	1.91e-6	29022597	7.19e-4	1e-11	Metabolic	brain	brain
rs3888190	25673412	hip_circumference	rs7193733	Mono-R848	TUFM	ENSG00000178952	9.44e-13	27768888	0.962447	1e-11	Metabolic	blood	monocyte
rs3888190	25673412	hip_circumference	rs72793811	Macro-naive	EIF3C	ENSG00000184110	5.21051e-4	27768889	0.762131	1e-11	Metabolic	blood	macrophage
rs3888190	25673412	hip_circumference	rs7500321	Macro-Listeria	SPNS1	ENSG00000169682	7.31e-5	27768889	0.003239	1e-11	Metabolic	blood	macrophage
rs3888190	25673412	hip_circumference	rs7500321	Macro-re-Salmonella	SPNS1	ENSG00000169682	2.83e-5	27768889	0.002727	1e-11	Metabolic	blood	macrophage
rs3888190	25673412	hip_circumference	rs8049439	CD4	TUFM	ENSG00000178952	1.26e-27	28248954	0.240023	1e-11	Metabolic	blood	t-cell
rs3888190	25673412	hip_circumference	rs8049439	CD4-meta-cis	TUFM	ENSG00000178952	2.93e-107	24786080	0.18105	1e-11	Metabolic	blood	t-cell
rs3888190	25673412	hip_circumference	rs8049439	Macro-naive	TUFM	ENSG00000178952	1.76e-8	27768889	0.600913	1e-11	Metabolic	blood	macrophage
rs3888190	25673412	hip_circumference	rs8049439	Mono-LPS-6h	TUFM	ENSG00000178952	3.02e-6	28814792	0.696294	1e-11	Metabolic	blood	monocyte
rs3888190	25673412	hip_circumference	rs8049439	Mono-LPS-90m	TUFM	ENSG00000178952	5.18e-8	28814792	0.618124	1e-11	Metabolic	blood	monocyte
rs3888190	25673412	hip_circumference	rs8049439	Mono-mdp-6h	TUFM	ENSG00000178952	2.66e-9	28814792	0.556395	1e-11	Metabolic	blood	monocyte
rs3888190	25673412	hip_circumference	rs8049439	Mono-mdp-90m	TUFM	ENSG00000178952	3.41e-5	28814792	0.740743	1e-11	Metabolic	blood	monocyte
rs3888190	25673412	hip_circumference	rs8049439	Mono-naive	TUFM	ENSG00000178952	1.12e-18	28814792	0.27773	1e-11	Metabolic	blood	monocyte
rs3888190	25673412	hip_circumference	rs8049439	Mono-rna-6h	TUFM	ENSG00000178952	4.57e-10	28814792	0.517018	1e-11	Metabolic	blood	monocyte
rs3888190	25673412	hip_circumference	rs8049439	Mono-rna-90min	TUFM	ENSG00000178952	3.25e-12	28814792	0.433063	1e-11	Metabolic	blood	monocyte
rs3888190	25673412	hip_circumference	rs8049439	Monocyte	TUFM	ENSG00000178952	2.68e-110	24786080	0.180139	1e-11	Metabolic	blood	monocyte
rs3888190	25673412	hip_circumference	rs8049439	PBMC-naive	TUFM	ENSG00000178952	1.18e-6	25874939	0.679102	1e-11	Metabolic	blood	blood
rs3888190	25673412	hip_circumference	rs8049439	PBMC-rv	TUFM	ENSG00000178952	1.33912e-4	25874939	0.76433	1e-11	Metabolic	blood	blood
rs3888190	25673412	hip_circumference	rs8060365	gtex-v6p-pancreas	EIF3C	ENSG00000184110	2.68e-6	29022597	0.880019	1e-11	Metabolic	pancreas	pancreas
rs3888190	25673412	hip_circumference	rs9929088	CD4-meta-cis	SPNS1	ENSG00000169682	2.48e-11	24786080	3.1e-5	1e-11	Metabolic	blood	t-cell
rs2241210	28334899	hdl_cholesterol_levels	rs11609896	gtex-v6p-whole-blood	MVK	ENSG00000110921	1.22e-9	29022597	0.9318	7.99999999999922e-24	Metabolic	blood	blood
rs2241210	28334899	hdl_cholesterol_levels	rs11609896	Mono-LPS-24h	MVK	ENSG00000110921	3.86762e-4	24604202	0.939952	7.99999999999922e-24	Metabolic	blood	monocyte
rs2241210	28334899	hdl_cholesterol_levels	rs12314392	gtex-v6p-colon-transverse	MMAB	ENSG00000139428	1.43e-8	29022597	0.817142	7.99999999999922e-24	Metabolic	colon	colon
rs2241210	28334899	hdl_cholesterol_levels	rs12314392	Liver	MMAB	ENSG00000139428	4.44089e-16	21637794	0.378999	7.99999999999922e-24	Metabolic	liver	liver
rs2241210	28334899	hdl_cholesterol_levels	rs201226427	gtex-v6p-adipose-subcutaneous	MMAB	ENSG00000139428	6.38e-6	29022597	0.946978	7.99999999999922e-24	Metabolic	adipose_tissue	adipose_tissue
rs2241210	28334899	hdl_cholesterol_levels	rs201226427	gtex-v6p-thyroid	MMAB	ENSG00000139428	1.44e-5	29022597	0.946906	7.99999999999922e-24	Metabolic	thyroid	thyroid
rs2241210	28334899	hdl_cholesterol_levels	rs2075432	gtex-v6p-colon-transverse	UBE3B	ENSG00000151148	1.4e-10	29022597	0.244874	7.99999999999922e-24	Metabolic	colon	colon
rs2241210	28334899	hdl_cholesterol_levels	rs2075432	gtex-v6p-esophagus-mucosa	UBE3B	ENSG00000151148	4.15e-8	29022597	0.500511	7.99999999999922e-24	Metabolic	esophagus	esophagus
rs2241210	28334899	hdl_cholesterol_levels	rs2111216	gtex-v6p-colon-transverse	KCTD10	ENSG00000110906	1.09e-14	29022597	0.809922	7.99999999999922e-24	Metabolic	colon	colon
rs2241210	28334899	hdl_cholesterol_levels	rs2241212	gtex-v6p-adrenal-gland	RNU4-32P	ENSG00000200274	4.55e-6	29022597	0.929163	7.99999999999922e-24	Metabolic	adrenal_gland	adrenal_gland
rs2241210	28334899	hdl_cholesterol_levels	rs3217162	gtex-v6p-cells-transformed-fibroblasts	KCTD10	ENSG00000110906	1.68e-25	29022597	0.904827	7.99999999999922e-24	Metabolic	skin	skin
rs2241210	28334899	hdl_cholesterol_levels	rs3217162	gtex-v6p-esophagus-mucosa	KCTD10	ENSG00000110906	1.81e-20	29022597	0.92408	7.99999999999922e-24	Metabolic	esophagus	esophagus
rs2241210	28334899	hdl_cholesterol_levels	rs3217162	gtex-v6p-esophagus-muscularis	KCTD10	ENSG00000110906	3.32e-12	29022597	0.941566	7.99999999999922e-24	Metabolic	esophagus	esophagus
rs2241210	28334899	hdl_cholesterol_levels	rs3825393	gtex-v6p-testis	RP11-256L11.3	ENSG00000255655	3.88e-13	29022597	0.412051	7.99999999999922e-24	Metabolic	testis	testis
rs2241210	28334899	hdl_cholesterol_levels	rs6606712	gtex-v6p-muscle-skeletal	UBE3B	ENSG00000151148	4.11e-6	29022597	9.34e-4	7.99999999999922e-24	Metabolic	muscle	muscle
rs2241210	28334899	hdl_cholesterol_levels	rs7294688	gtex-v6p-cells-ebvtransformed-lymphocytes	MMAB	ENSG00000139428	2.76e-7	29022597	0.008322	7.99999999999922e-24	Metabolic	blood	b-cell
rs2241210	28334899	hdl_cholesterol_levels	rs7296044	gtex-v6p-colon-sigmoid	KCTD10	ENSG00000110906	9.25e-11	29022597	0.931008	7.99999999999922e-24	Metabolic	colon	colon
rs2241210	28334899	hdl_cholesterol_levels	rs7298565	Liver	MMAB	ENSG00000139428	5.5e-15	18462017	0.956489	7.99999999999922e-24	Metabolic	liver	liver
rs2241210	28334899	hdl_cholesterol_levels	rs888194	Kidney	MMAB	ENSG00000139428	9.98281e-8	28575649	0.845546	7.99999999999922e-24	Metabolic	kidney	kidney
rs2241210	28334899	hdl_cholesterol_levels	rs9888325	Mono-naive	MMAB	ENSG00000139428	2.34e-7	28814792	0.936107	7.99999999999922e-24	Metabolic	blood	monocyte
rs7138803	25673412	hip_circumference	rs10875982	Mono-LPS-24h	MCRS1	ENSG00000187778	5.03e-5	24604202	0.944854	7.99999999999919e-13	Metabolic	blood	monocyte
rs7138803	25673412	hip_circumference	rs11169199	Mono-LPS-90m	SPATS2	ENSG00000123352	3.85109e-4	28814792	0.301134	7.99999999999919e-13	Metabolic	blood	monocyte
rs7138803	25673412	hip_circumference	rs11169199	Mono-mdp-90m	SPATS2	ENSG00000123352	1.11656e-4	28814792	0.251061	7.99999999999919e-13	Metabolic	blood	monocyte
rs7138803	25673412	hip_circumference	rs11169199	Mono-naive	SPATS2	ENSG00000123352	1.66e-5	28814792	0.186963	7.99999999999919e-13	Metabolic	blood	monocyte
rs7138803	25673412	hip_circumference	rs11169199	Mono-rna-6h	SPATS2	ENSG00000123352	7.52e-7	28814792	0.108732	7.99999999999919e-13	Metabolic	blood	monocyte
rs7138803	25673412	hip_circumference	rs11169199	Mono-rna-90min	SPATS2	ENSG00000123352	2.28964e-4	28814792	0.279316	7.99999999999919e-13	Metabolic	blood	monocyte
rs7138803	25673412	hip_circumference	rs17201502	gtex-v6p-testis	FAIM2	ENSG00000135472	2.53e-7	29022597	0.176352	7.99999999999919e-13	Metabolic	testis	testis
rs7138803	25673412	hip_circumference	rs2603105	Macro-naive	BCDIN3D	ENSG00000186666	4.06873e-4	27768889	0.824244	7.99999999999919e-13	Metabolic	blood	macrophage
rs7138803	25673412	hip_circumference	rs67906820	gtex-v6p-esophagus-muscularis	FMNL3	ENSG00000161791	1e-5	29022597	0.943416	7.99999999999919e-13	Metabolic	esophagus	esophagus
rs8033133	28360221	blood_osmolality_	rs11634716	Macro-naive	SNURF	ENSG00000273173	2.1508e-4	27768889	0.979811	9.0000000000001e-6	Metabolic	blood	macrophage
rs12317176	28448500	waist_circumference_adjusted_for_body_mass_index	rs11338826	gtex-v6p-artery-tibial	RP11-380L11.4	ENSG00000270028	2.71e-12	29022597	0.90877	7.00000000000069e-11	Metabolic	blood_vessel	blood_vessel
rs12317176	28448500	waist_circumference_adjusted_for_body_mass_index	rs11338826	gtex-v6p-colon-sigmoid	RP11-380L11.4	ENSG00000270028	1.54e-7	29022597	0.908008	7.00000000000069e-11	Metabolic	colon	colon
rs12317176	28448500	waist_circumference_adjusted_for_body_mass_index	rs11338826	gtex-v6p-esophagus-gastroesophageal-junction	RP11-380L11.4	ENSG00000270028	4.63e-7	29022597	0.907752	7.00000000000069e-11	Metabolic	esophagus	esophagus
rs12317176	28448500	waist_circumference_adjusted_for_body_mass_index	rs11338826	gtex-v6p-esophagus-muscularis	RP11-380L11.4	ENSG00000270028	2.61e-17	29022597	0.90642	7.00000000000069e-11	Metabolic	esophagus	esophagus
rs12317176	28448500	waist_circumference_adjusted_for_body_mass_index	rs11338826	gtex-v6p-heart-atrial-appendage	RP11-380L11.4	ENSG00000270028	5.83e-7	29022597	0.907726	7.00000000000069e-11	Metabolic	heart	heart
rs12317176	28448500	waist_circumference_adjusted_for_body_mass_index	rs11338826	gtex-v6p-heart-left-ventricle	RP11-380L11.4	ENSG00000270028	2.36e-6	29022597	0.907221	7.00000000000069e-11	Metabolic	heart	heart
rs12317176	28448500	waist_circumference_adjusted_for_body_mass_index	rs11338826	gtex-v6p-lung	RP11-380L11.4	ENSG00000270028	2.74e-6	29022597	0.90724	7.00000000000069e-11	Metabolic	lung	lung
rs12317176	28448500	waist_circumference_adjusted_for_body_mass_index	rs11338826	gtex-v6p-muscle-skeletal	RP11-380L11.4	ENSG00000270028	1.69e-8	29022597	0.908379	7.00000000000069e-11	Metabolic	muscle	muscle
rs12317176	28448500	waist_circumference_adjusted_for_body_mass_index	rs11338826	gtex-v6p-skin-sun-exposed-lower-leg	RP11-380L11.4	ENSG00000270028	4.87e-6	29022597	0.907125	7.00000000000069e-11	Metabolic	skin	skin
rs12317176	28448500	waist_circumference_adjusted_for_body_mass_index	rs11346525	gtex-v6p-cells-transformed-fibroblasts	ZNF664	ENSG00000179195	1.18e-7	29022597	0.905689	7.00000000000069e-11	Metabolic	skin	skin
rs12317176	28448500	waist_circumference_adjusted_for_body_mass_index	rs11346525	gtex-v6p-thyroid	ZNF664	ENSG00000179195	3.79e-12	29022597	0.906711	7.00000000000069e-11	Metabolic	thyroid	thyroid
rs12317176	28448500	waist_circumference_adjusted_for_body_mass_index	rs12309481	gtex-v6p-adipose-subcutaneous	RP11-380L11.4	ENSG00000270028	2.11e-9	29022597	3.11e-4	7.00000000000069e-11	Metabolic	adipose_tissue	adipose_tissue
rs12317176	28448500	waist_circumference_adjusted_for_body_mass_index	rs12311114	Mono-IFN	CCDC92	ENSG00000119242	7.26e-5	24604202	0.886904	7.00000000000069e-11	Metabolic	blood	monocyte
rs12317176	28448500	waist_circumference_adjusted_for_body_mass_index	rs12311114	Mono-LPS-2h	CCDC92	ENSG00000119242	1.70491e-4	24604202	0.887709	7.00000000000069e-11	Metabolic	blood	monocyte
rs12317176	28448500	waist_circumference_adjusted_for_body_mass_index	rs3186071	gtex-v6p-adipose-visceral-omentum	CCDC92	ENSG00000119242	3.43e-9	29022597	0.87842	7.00000000000069e-11	Metabolic	adipose_tissue	adipose_tissue
rs12317176	28448500	waist_circumference_adjusted_for_body_mass_index	rs3186071	gtex-v6p-adrenal-gland	CCDC92	ENSG00000119242	3.95e-8	29022597	0.880611	7.00000000000069e-11	Metabolic	adrenal_gland	adrenal_gland
rs12317176	28448500	waist_circumference_adjusted_for_body_mass_index	rs3186071	gtex-v6p-breast-mammary-tissue	CCDC92	ENSG00000119242	3.61e-7	29022597	0.882618	7.00000000000069e-11	Metabolic	breast	breast
rs12317176	28448500	waist_circumference_adjusted_for_body_mass_index	rs3186071	gtex-v6p-esophagus-mucosa	CCDC92	ENSG00000119242	9.2e-8	29022597	0.881378	7.00000000000069e-11	Metabolic	esophagus	esophagus
rs12317176	28448500	waist_circumference_adjusted_for_body_mass_index	rs3186071	gtex-v6p-heart-left-ventricle	CCDC92	ENSG00000119242	1.76e-17	29022597	0.861617	7.00000000000069e-11	Metabolic	heart	heart
rs12317176	28448500	waist_circumference_adjusted_for_body_mass_index	rs3186071	gtex-v6p-pancreas	CCDC92	ENSG00000119242	5.83e-6	29022597	0.884991	7.00000000000069e-11	Metabolic	pancreas	pancreas
rs12317176	28448500	waist_circumference_adjusted_for_body_mass_index	rs3186071	gtex-v6p-stomach	CCDC92	ENSG00000119242	4.32e-7	29022597	0.882778	7.00000000000069e-11	Metabolic	stomach	stomach
rs12317176	28448500	waist_circumference_adjusted_for_body_mass_index	rs3186071	gtex-v6p-thyroid	CCDC92	ENSG00000119242	1.32e-7	29022597	0.881724	7.00000000000069e-11	Metabolic	thyroid	thyroid
rs12317176	28448500	waist_circumference_adjusted_for_body_mass_index	rs3802999	Mono-Flu	CCDC92	ENSG00000119242	2.3e-10	27768888	0.912857	7.00000000000069e-11	Metabolic	blood	monocyte
rs12317176	28448500	waist_circumference_adjusted_for_body_mass_index	rs4765335	Macro-Listeria	CCDC92	ENSG00000119242	2.41e-5	27768889	0.891551	7.00000000000069e-11	Metabolic	blood	macrophage
rs12317176	28448500	waist_circumference_adjusted_for_body_mass_index	rs4765335	Macro-naive	CCDC92	ENSG00000119242	9.27e-5	27768889	0.892208	7.00000000000069e-11	Metabolic	blood	macrophage
rs12317176	28448500	waist_circumference_adjusted_for_body_mass_index	rs4765335	Macro-Salmonella	CCDC92	ENSG00000119242	1.23e-5	27768889	0.891176	7.00000000000069e-11	Metabolic	blood	macrophage
rs12317176	28448500	waist_circumference_adjusted_for_body_mass_index	rs4765335	Mono-Pam3CSK4	CCDC92	ENSG00000119242	4.32e-11	27768888	0.884019	7.00000000000069e-11	Metabolic	blood	monocyte
rs12317176	28448500	waist_circumference_adjusted_for_body_mass_index	rs4930726	Mono-LPS-24h	ZNF664	ENSG00000179195	1.77305e-4	24604202	0.909491	7.00000000000069e-11	Metabolic	blood	monocyte
rs12317176	28448500	waist_circumference_adjusted_for_body_mass_index	rs7132655	Liver	ATP6V0A2	ENSG00000185344	5.57484e-5	21637794	0.907028	7.00000000000069e-11	Metabolic	liver	liver
rs12317176	28448500	waist_circumference_adjusted_for_body_mass_index	rs7975482	PBMC-naive	CCDC92	ENSG00000119242	3.65048e-4	25874939	0.903864	7.00000000000069e-11	Metabolic	blood	blood
rs12317176	28448500	waist_circumference_adjusted_for_body_mass_index	rs9863	Mono	NCOR2	ENSG00000196498	1.575e-4	22446964	0.892568	7.00000000000069e-11	Metabolic	blood	monocyte
rs10172650	28334899	ldl_cholesterol_levels	rs36177368	gtex-v6p-esophagus-muscularis	GDF7	ENSG00000143869	9.91e-6	29022597	0.129675	1e-12	Metabolic	esophagus	esophagus
rs6909746	28334899	ldl_cholesterol_levels	rs11757115	gtex-v6p-cells-transformed-fibroblasts	FRK	ENSG00000111816	7.88e-18	29022597	0.964461	1.99999999999999e-9	Metabolic	skin	skin
rs6909746	28334899	ldl_cholesterol_levels	rs11757115	gtex-v6p-colon-transverse	FRK	ENSG00000111816	4.32e-8	29022597	0.962705	1.99999999999999e-9	Metabolic	colon	colon
rs6909746	28334899	ldl_cholesterol_levels	rs11757115	gtex-v6p-esophagus-gastroesophageal-junction	FRK	ENSG00000111816	8.61e-6	29022597	0.961582	1.99999999999999e-9	Metabolic	esophagus	esophagus
rs6909746	28334899	ldl_cholesterol_levels	rs11757115	gtex-v6p-esophagus-muscularis	FRK	ENSG00000111816	1.26e-6	29022597	0.962071	1.99999999999999e-9	Metabolic	esophagus	esophagus
rs6909746	28334899	ldl_cholesterol_levels	rs11757115	gtex-v6p-muscle-skeletal	FRK	ENSG00000111816	3.74e-20	29022597	0.964675	1.99999999999999e-9	Metabolic	muscle	muscle
rs6909746	28334899	ldl_cholesterol_levels	rs11757115	gtex-v6p-pancreas	FRK	ENSG00000111816	1.46e-9	29022597	0.963155	1.99999999999999e-9	Metabolic	pancreas	pancreas
rs6909746	28334899	ldl_cholesterol_levels	rs11757115	gtex-v6p-thyroid	FRK	ENSG00000111816	2.03e-10	29022597	0.963371	1.99999999999999e-9	Metabolic	thyroid	thyroid
rs6909746	28334899	ldl_cholesterol_levels	rs12203127	gtex-v6p-thyroid	TSPYL4	ENSG00000187189	8.31e-7	29022597	0.010807	1.99999999999999e-9	Metabolic	thyroid	thyroid
rs6909746	28334899	ldl_cholesterol_levels	rs13210143	gtex-v6p-esophagus-mucosa	NT5DC1	ENSG00000178425	3.42e-6	29022597	0.961066	1.99999999999999e-9	Metabolic	esophagus	esophagus
rs6909746	28334899	ldl_cholesterol_levels	rs13210143	gtex-v6p-esophagus-muscularis	NT5DC1	ENSG00000178425	1.28e-5	29022597	0.960695	1.99999999999999e-9	Metabolic	esophagus	esophagus
rs6909746	28334899	ldl_cholesterol_levels	rs13210143	gtex-v6p-nerve-tibial	NT5DC1	ENSG00000178425	3.14e-12	29022597	0.962746	1.99999999999999e-9	Metabolic	nerve	nerve
rs6909746	28334899	ldl_cholesterol_levels	rs13213124	gtex-v6p-cells-ebvtransformed-lymphocytes	DSE	ENSG00000111817	3.62e-6	29022597	0.575682	1.99999999999999e-9	Metabolic	blood	b-cell
rs6909746	28334899	ldl_cholesterol_levels	rs201506238	gtex-v6p-stomach	FAM26F	ENSG00000188820	4.66e-6	29022597	0.013977	1.99999999999999e-9	Metabolic	stomach	stomach
rs6909746	28334899	ldl_cholesterol_levels	rs35746600	Islet	FRK	ENSG00000111816	1.58e-6	28193859	0.927303	1.99999999999999e-9	Metabolic	pancreas	islet
rs6909746	28334899	ldl_cholesterol_levels	rs3822857	gtex-v6p-cells-transformed-fibroblasts	NT5DC1	ENSG00000178425	1.22e-5	29022597	0.932751	1.99999999999999e-9	Metabolic	skin	skin
rs6909746	28334899	ldl_cholesterol_levels	rs509002	Mono-naive	NT5DC1	ENSG00000178425	7.54e-6	24604202	0.002925	1.99999999999999e-9	Metabolic	blood	monocyte
rs6909746	28334899	ldl_cholesterol_levels	rs509859	gtex-v6p-thyroid	NT5DC1	ENSG00000178425	7.83e-8	29022597	0.001154	1.99999999999999e-9	Metabolic	thyroid	thyroid
rs6909746	28334899	ldl_cholesterol_levels	rs9488822	gtex-v6p-stomach	FRK	ENSG00000111816	1.37e-6	29022597	0.876633	1.99999999999999e-9	Metabolic	stomach	stomach
rs581080	28334899	total_cholesterol_levels	rs2156109	Mono-naive	TTC39B	ENSG00000155158	3.79e-26	27768888	0.026373	2.00000000000009e-12	Metabolic	blood	monocyte
rs581080	28334899	total_cholesterol_levels	rs585002	Mono	TTC39B	ENSG00000155158	1.95e-24	22446964	0.895246	2.00000000000009e-12	Metabolic	blood	monocyte
rs581080	28334899	total_cholesterol_levels	rs660686	PBMC-naive	TTC39B	ENSG00000155158	2.62e-11	25874939	0.595992	2.00000000000009e-12	Metabolic	blood	blood
rs581080	28334899	total_cholesterol_levels	rs675849	HLC	TTC39B	ENSG00000155158	3.9e-6	28388432	0.898826	2.00000000000009e-12	Metabolic	liver	hepatocytes
rs581080	28334899	total_cholesterol_levels	rs675849	Mono-LPS	TTC39B	ENSG00000155158	8.56e-26	27768888	0.570594	2.00000000000009e-12	Metabolic	blood	monocyte
rs581080	28334899	total_cholesterol_levels	rs675849	Mono-LPS-6h	TTC39B	ENSG00000155158	6.05e-19	28814792	0.582805	2.00000000000009e-12	Metabolic	blood	monocyte
rs581080	28334899	total_cholesterol_levels	rs675849	Mono-LPS-90m	TTC39B	ENSG00000155158	5.08e-17	28814792	0.602541	2.00000000000009e-12	Metabolic	blood	monocyte
rs581080	28334899	total_cholesterol_levels	rs675849	Mono-mdp-6h	TTC39B	ENSG00000155158	8.83e-20	28814792	0.581146	2.00000000000009e-12	Metabolic	blood	monocyte
rs581080	28334899	total_cholesterol_levels	rs675849	Mono-mdp-90m	TTC39B	ENSG00000155158	9.65e-14	28814792	0.647661	2.00000000000009e-12	Metabolic	blood	monocyte
rs581080	28334899	total_cholesterol_levels	rs675849	Mono-naive	TTC39B	ENSG00000155158	1.11e-18	28814792	0.583315	2.00000000000009e-12	Metabolic	blood	monocyte
rs581080	28334899	total_cholesterol_levels	rs675849	Mono-R848	TTC39B	ENSG00000155158	3.3e-31	27768888	0.563334	2.00000000000009e-12	Metabolic	blood	monocyte
rs581080	28334899	total_cholesterol_levels	rs675849	Mono-re-LPS-6h	TTC39B	ENSG00000155158	7.4e-6	28814792	0.905317	2.00000000000009e-12	Metabolic	blood	monocyte
rs581080	28334899	total_cholesterol_levels	rs675849	Mono-re-mdp-6h	TTC39B	ENSG00000155158	7.08e-5	28814792	0.926813	2.00000000000009e-12	Metabolic	blood	monocyte
rs581080	28334899	total_cholesterol_levels	rs675849	Mono-re-R848	TTC39B	ENSG00000155158	1.56e-5	27768888	0.913252	2.00000000000009e-12	Metabolic	blood	monocyte
rs581080	28334899	total_cholesterol_levels	rs675849	Mono-rna-6h	TTC39B	ENSG00000155158	1.21e-14	28814792	0.634277	2.00000000000009e-12	Metabolic	blood	monocyte
rs581080	28334899	total_cholesterol_levels	rs675849	Mono-rna-90min	TTC39B	ENSG00000155158	1.11e-20	28814792	0.579477	2.00000000000009e-12	Metabolic	blood	monocyte
rs581080	28334899	total_cholesterol_levels	rs677622	Macro-re-Salmonella	TTC39B	ENSG00000155158	2.5e-12	27768889	0.04694	2.00000000000009e-12	Metabolic	blood	macrophage
rs581080	28334899	total_cholesterol_levels	rs677622	Macro-Salmonella	TTC39B	ENSG00000155158	7.14e-21	27768889	0.003084	2.00000000000009e-12	Metabolic	blood	macrophage
rs581080	28334899	total_cholesterol_levels	rs677622	Mono-Flu	TTC39B	ENSG00000155158	1.3e-20	27768888	0.003084	2.00000000000009e-12	Metabolic	blood	monocyte
rs581080	28334899	total_cholesterol_levels	rs686030	gtex-v6p-esophagus-mucosa	TTC39B	ENSG00000155158	5.91e-17	29022597	0.836376	2.00000000000009e-12	Metabolic	esophagus	esophagus
rs581080	28334899	total_cholesterol_levels	rs686030	gtex-v6p-lung	TTC39B	ENSG00000155158	4.17e-15	29022597	0.848059	2.00000000000009e-12	Metabolic	lung	lung
rs581080	28334899	total_cholesterol_levels	rs686030	Liver	TTC39B	ENSG00000155158	6.94647e-6	21637794	0.94597	2.00000000000009e-12	Metabolic	liver	liver
rs581080	28334899	total_cholesterol_levels	rs686030	Macro-naive	TTC39B	ENSG00000155158	1.79e-23	27768889	0.828694	2.00000000000009e-12	Metabolic	blood	macrophage
rs581080	28334899	total_cholesterol_levels	rs686030	Mono-IFN	TTC39B	ENSG00000155158	9.19e-70	24604202	0.841684	2.00000000000009e-12	Metabolic	blood	monocyte
rs581080	28334899	total_cholesterol_levels	rs686030	Mono-LPS-24h	TTC39B	ENSG00000155158	1.96e-77	24604202	0.841873	2.00000000000009e-12	Metabolic	blood	monocyte
rs581080	28334899	total_cholesterol_levels	rs686030	Mono-LPS-2h	TTC39B	ENSG00000155158	2.2e-96	24604202	0.842021	2.00000000000009e-12	Metabolic	blood	monocyte
rs581080	28334899	total_cholesterol_levels	rs686030	Mono-naive	TTC39B	ENSG00000155158	8.99e-33	24604202	0.835325	2.00000000000009e-12	Metabolic	blood	monocyte
rs581080	28334899	total_cholesterol_levels	rs686030	Monocyte	TTC39B	ENSG00000155158	2.41e-102	24786080	0.842037	2.00000000000009e-12	Metabolic	blood	monocyte
rs1759645	28448500	waist_circumference_adjusted_for_bmi_in_active_individuals	rs10440840	gtex-v6p-spleen	RPS10	ENSG00000124614	9.31e-7	29022597	0.012129	1e-6	Metabolic	spleen	spleen
rs1759645	28448500	waist_circumference_adjusted_for_bmi_in_active_individuals	rs6457765	gtex-v6p-thyroid	C6orf1	ENSG00000186577	2.11e-6	29022597	0.841497	1e-6	Metabolic	thyroid	thyroid
rs1759645	28448500	waist_circumference_adjusted_for_bmi_in_active_individuals	rs6457769	Liver	PACSIN1	ENSG00000124507	3.98117e-4	21637794	0.854274	1e-6	Metabolic	liver	liver
rs2156552	28334899	hdl_cholesterol_levels	rs10438978	gtex-v6p-skin-sun-exposed-lower-leg	LIPG	ENSG00000101670	4.01e-6	29022597	0.980157	2.00000000000007e-74	Metabolic	skin	skin
rs2156552	28334899	hdl_cholesterol_levels	rs10438978	gtex-v6p-testis	LIPG	ENSG00000101670	1.13e-5	29022597	0.980349	2.00000000000007e-74	Metabolic	testis	testis
rs2156552	28334899	hdl_cholesterol_levels	rs7239867	Liver	LIPG	ENSG00000101670	7.55599e-5	21637794	0.97924	2.00000000000007e-74	Metabolic	liver	liver
rs718314	28448500	waist_circumference_adjusted_for_bmi_	rs1049380	Mono	ITPR2	ENSG00000123104	2.023e-4	22446964	0.918129	7.99999999999994e-9	Metabolic	blood	monocyte
rs718314	28448500	waist_circumference_adjusted_for_bmi_	rs2570	Leuco-sepsis	ITPR2	ENSG00000123104	1.72e-6	26917434	0.076082	7.99999999999994e-9	Metabolic	blood	leukocyte
rs718314	28448500	waist_circumference_adjusted_for_bmi_	rs2570	Mono-IFN	ITPR2	ENSG00000123104	2.2e-8	24604202	0.039119	7.99999999999994e-9	Metabolic	blood	monocyte
rs718314	28448500	waist_circumference_adjusted_for_bmi_	rs2570	Mono-LPS-24h	ITPR2	ENSG00000123104	3.39e-9	24604202	0.029789	7.99999999999994e-9	Metabolic	blood	monocyte
rs718314	28448500	waist_circumference_adjusted_for_bmi_	rs2570	Mono-naive	ITPR2	ENSG00000123104	2.59e-6	24604202	0.079911	7.99999999999994e-9	Metabolic	blood	monocyte
rs718314	28448500	waist_circumference_adjusted_for_bmi_	rs4963983	gtex-v6p-skin-not-sun-exposed-suprapubic	BHLHE41	ENSG00000123095	8.79e-6	29022597	0.756403	7.99999999999994e-9	Metabolic	skin	skin
rs718314	28448500	waist_circumference_adjusted_for_bmi_	rs7132434	gtex-v6p-skin-sun-exposed-lower-leg	BHLHE41	ENSG00000123095	2.54e-8	29022597	0.979517	7.99999999999994e-9	Metabolic	skin	skin
rs7632381	28448500	waist_circumference_adjusted_for_body_mass_index	rs13095453	Mono-IFN	RASA2	ENSG00000155903	6.53e-5	24604202	0.035557	4.99999999999977e-12	Metabolic	blood	monocyte
rs7632381	28448500	waist_circumference_adjusted_for_body_mass_index	rs13100711	HLC	ZBTB38	ENSG00000177311	1.42926e-4	28388432	0.056710000000000003	4.99999999999977e-12	Metabolic	liver	hepatocytes
rs7632381	28448500	waist_circumference_adjusted_for_body_mass_index	rs199550106	gtex-v6p-adipose-subcutaneous	ZBTB38	ENSG00000177311	1.03e-8	29022597	0.970108	4.99999999999977e-12	Metabolic	adipose_tissue	adipose_tissue
rs7632381	28448500	waist_circumference_adjusted_for_body_mass_index	rs199550106	gtex-v6p-skin-sun-exposed-lower-leg	ZBTB38	ENSG00000177311	5.71e-6	29022597	0.972275	4.99999999999977e-12	Metabolic	skin	skin
rs7632381	28448500	waist_circumference_adjusted_for_body_mass_index	rs199550106	gtex-v6p-whole-blood	ZBTB38	ENSG00000177311	2.33e-9	29022597	0.96917	4.99999999999977e-12	Metabolic	blood	blood
rs7632381	28448500	waist_circumference_adjusted_for_body_mass_index	rs35225290	gtex-v6p-thyroid	ZBTB38	ENSG00000177311	3.83e-7	29022597	0.661813	4.99999999999977e-12	Metabolic	thyroid	thyroid
rs7632381	28448500	waist_circumference_adjusted_for_body_mass_index	rs6440003	CD4-meta-cis	ZBTB38	ENSG00000177311	3e-13	24786080	0.983976	4.99999999999977e-12	Metabolic	blood	t-cell
rs7632381	28448500	waist_circumference_adjusted_for_body_mass_index	rs6763931	Mono-naive	RNF7	ENSG00000114125	6.41e-5	24604202	0.980943	4.99999999999977e-12	Metabolic	blood	monocyte
rs7632381	28448500	waist_circumference_adjusted_for_body_mass_index	rs724016	Monocyte	ZBTB38	ENSG00000177311	1.39e-54	24786080	0.991836	4.99999999999977e-12	Metabolic	blood	monocyte
rs1465370	28448500	waist_circumference_adjusted_for_bmi_	rs1000840	gtex-v6p-adipose-subcutaneous	MEST	ENSG00000106484	3.6e-7	29022597	0.332484	1e-7	Metabolic	adipose_tissue	adipose_tissue
rs1465370	28448500	waist_circumference_adjusted_for_bmi_	rs10246191	gtex-v6p-nerve-tibial	MEST	ENSG00000106484	2.25e-5	29022597	0.932638	1e-7	Metabolic	nerve	nerve
rs1465370	28448500	waist_circumference_adjusted_for_bmi_	rs1990790	gtex-v6p-nerve-tibial	CEP41	ENSG00000106477	7.52e-9	29022597	0.027884	1e-7	Metabolic	nerve	nerve
rs1465370	28448500	waist_circumference_adjusted_for_bmi_	rs1990790	gtex-v6p-spleen	CEP41	ENSG00000106477	9.64e-8	29022597	0.045028	1e-7	Metabolic	spleen	spleen
rs1465370	28448500	waist_circumference_adjusted_for_bmi_	rs2268381	gtex-v6p-artery-aorta	CEP41	ENSG00000106477	3.2e-6	29022597	0.916753	1e-7	Metabolic	blood_vessel	blood_vessel
rs1465370	28448500	waist_circumference_adjusted_for_bmi_	rs2268381	gtex-v6p-brain-cerebellum	CEP41	ENSG00000106477	7.94e-7	29022597	0.912084	1e-7	Metabolic	brain	brain
rs759244	27989323	interleukin-2_receptor_antagonist_levels	rs11722680	Islet	LGI2	ENSG00000153012	7.08e-7	28193859	0.143922	2e-6	Inflammation	pancreas	islet
rs759244	27989323	interleukin-2_receptor_antagonist_levels	rs759247	gtex-v6p-heart-atrial-appendage	LGI2	ENSG00000153012	2.08e-6	29022597	0.422546	2e-6	Inflammation	heart	heart
rs4660214	27082954	peripheral_arterial_disease_	rs10563248	gtex-v6p-thyroid	PABPC4	ENSG00000090621	2.18e-6	29022597	0.006043	1e-6	Cardiovascular	thyroid	thyroid
rs4660214	27082954	peripheral_arterial_disease_	rs111623477	gtex-v6p-pituitary	RP11-420K8.1	ENSG00000226438	2.76e-6	29022597	0.821259	1e-6	Cardiovascular	pituitary	pituitary
rs4660214	27082954	peripheral_arterial_disease_	rs11205698	gtex-v6p-skin-sun-exposed-lower-leg	MACF1	ENSG00000127603	6.1e-9	29022597	0.104721	1e-6	Cardiovascular	skin	skin
rs4660214	27082954	peripheral_arterial_disease_	rs11205698	gtex-v6p-thyroid	MACF1	ENSG00000127603	3.69e-6	29022597	0.198403	1e-6	Cardiovascular	thyroid	thyroid
rs4660214	27082954	peripheral_arterial_disease_	rs113825410	gtex-v6p-adipose-visceral-omentum	PABPC4	ENSG00000090621	1.45e-7	29022597	3.74e-4	1e-6	Cardiovascular	adipose_tissue	adipose_tissue
rs4660214	27082954	peripheral_arterial_disease_	rs113825410	gtex-v6p-adrenal-gland	PABPC4	ENSG00000090621	2.95e-6	29022597	7.07e-4	1e-6	Cardiovascular	adrenal_gland	adrenal_gland
rs4660214	27082954	peripheral_arterial_disease_	rs113825410	gtex-v6p-cells-transformed-fibroblasts	PABPC4	ENSG00000090621	3.54e-10	29022597	9.4e-5	1e-6	Cardiovascular	skin	skin
rs4660214	27082954	peripheral_arterial_disease_	rs113825410	gtex-v6p-esophagus-mucosa	PABPC4	ENSG00000090621	5.45e-10	29022597	9.4e-5	1e-6	Cardiovascular	esophagus	esophagus
rs4660214	27082954	peripheral_arterial_disease_	rs113825410	gtex-v6p-nerve-tibial	PABPC4	ENSG00000090621	1.45e-10	29022597	5.2e-5	1e-6	Cardiovascular	nerve	nerve
rs4660214	27082954	peripheral_arterial_disease_	rs113825410	gtex-v6p-skin-not-sun-exposed-suprapubic	PABPC4	ENSG00000090621	2.06e-9	29022597	9.4e-5	1e-6	Cardiovascular	skin	skin
rs4660214	27082954	peripheral_arterial_disease_	rs113825410	gtex-v6p-whole-blood	PABPC4	ENSG00000090621	1.22e-6	29022597	5.62e-4	1e-6	Cardiovascular	blood	blood
rs4660214	27082954	peripheral_arterial_disease_	rs1985076	CD4	PABPC4	ENSG00000090621	5.29e-7	28248954	0.835792	1e-6	Cardiovascular	blood	t-cell
rs4660214	27082954	peripheral_arterial_disease_	rs3768302	Liver	PABPC4	ENSG00000090621	1.73395e-5	21637794	0.83659	1e-6	Cardiovascular	liver	liver
rs4660214	27082954	peripheral_arterial_disease_	rs61779277	gtex-v6p-artery-aorta	PABPC4	ENSG00000090621	1.01e-6	29022597	0.858377	1e-6	Cardiovascular	blood_vessel	blood_vessel
rs4660214	27082954	peripheral_arterial_disease_	rs61779314	gtex-v6p-breast-mammary-tissue	OXCT2P1	ENSG00000237624	2.93e-9	29022597	0.085502	1e-6	Cardiovascular	breast	breast
rs4660214	27082954	peripheral_arterial_disease_	rs61779314	gtex-v6p-skin-not-sun-exposed-suprapubic	OXCT2P1	ENSG00000237624	1.89e-7	29022597	0.188847	1e-6	Cardiovascular	skin	skin
rs4660214	27082954	peripheral_arterial_disease_	rs61779328	gtex-v6p-breast-mammary-tissue	PABPC4	ENSG00000090621	1.67e-7	29022597	0.18321	1e-6	Cardiovascular	breast	breast
rs4660214	27082954	peripheral_arterial_disease_	rs61782157	CD4-meta-cis	MACF1	ENSG00000127603	3.21e-14	24786080	0.895584	1e-6	Cardiovascular	blood	t-cell
rs4660214	27082954	peripheral_arterial_disease_	rs7554206	Liver	MACF1	ENSG00000127603	4.85087e-10	21637794	0.291787	1e-6	Cardiovascular	liver	liver
rs4660214	27082954	peripheral_arterial_disease_	rs7555699	gtex-v6p-skin-not-sun-exposed-suprapubic	RP11-69E11.4	ENSG00000182109	7.74e-8	29022597	0.056395	1e-6	Cardiovascular	skin	skin
rs1879586	28346442	high-grade_serous_ovarian_cancer	rs5026246	gtex-v6p-brain-cerebellar-hemisphere	FMNL1	ENSG00000184922	2.34e-9	29022597	0.67322	3.00000000000026e-13	Oncology	brain	brain
rs1879586	28346442	high-grade_serous_ovarian_cancer	rs5026246	gtex-v6p-brain-cerebellum	FMNL1	ENSG00000184922	1.1e-8	29022597	0.717353	3.00000000000026e-13	Oncology	brain	brain
rs75426604	27989323	eotaxin_levels	rs11156882	gtex-v6p-skin-not-sun-exposed-suprapubic	PSMA6	ENSG00000100902	9.98e-6	29022597	0.147728	2.99999999999998e-6	Blood	skin	skin
rs75426604	27989323	eotaxin_levels	rs17103240	Mono	KIAA0391	ENSG00000100890	1.083e-4	22446964	0.185231	2.99999999999998e-6	Blood	blood	monocyte
rs75426604	27989323	eotaxin_levels	rs2013724	gtex-v6p-adrenal-gland	PPP2R3C	ENSG00000092020	3.16e-8	29022597	0.077206	2.99999999999998e-6	Blood	adrenal_gland	adrenal_gland
rs75426604	27989323	eotaxin_levels	rs4326954	gtex-v6p-colon-transverse	PPP2R3C	ENSG00000092020	8.81e-6	29022597	0.277398	2.99999999999998e-6	Blood	colon	colon
rs75426604	27989323	eotaxin_levels	rs78426265	Islet	FAM177A1	ENSG00000151327	2.34e-5	28193859	0.054325	2.99999999999998e-6	Blood	pancreas	islet
rs75426604	27989323	eotaxin_levels	rs80262113	gtex-v6p-cells-transformed-fibroblasts	PSMA6	ENSG00000100902	1.85e-5	29022597	0.905827	2.99999999999998e-6	Blood	skin	skin
rs75426604	27989323	eotaxin_levels	rs80262113	gtex-v6p-ovary	KIAA0391	ENSG00000100890	1.44e-6	29022597	0.895891	2.99999999999998e-6	Blood	ovary	ovary
rs150641967	28548082	very_low_density_lipoprotein_cholesterol_levels	rs10403731	gtex-v6p-heart-left-ventricle	TM6SF2	ENSG00000213996	9.08e-6	29022597	0.009866	1e-8	Metabolic	heart	heart
rs150641967	28548082	very_low_density_lipoprotein_cholesterol_levels	rs2228603	Macro-re-Salmonella	RFXANK	ENSG00000064490	2.69018e-4	27768889	0.974563	1e-8	Metabolic	blood	macrophage
rs150641967	28548082	very_low_density_lipoprotein_cholesterol_levels	rs2285628	Mono-LPS-90m	MAU2	ENSG00000129933	6.18e-12	28814792	5.24e-4	1e-8	Metabolic	blood	monocyte
rs150641967	28548082	very_low_density_lipoprotein_cholesterol_levels	rs2285628	Mono-mdp-6h	MAU2	ENSG00000129933	1.74e-11	28814792	8.06e-4	1e-8	Metabolic	blood	monocyte
rs150641967	28548082	very_low_density_lipoprotein_cholesterol_levels	rs2285628	Mono-mdp-90m	MAU2	ENSG00000129933	1.28e-6	28814792	0.007314	1e-8	Metabolic	blood	monocyte
rs150641967	28548082	very_low_density_lipoprotein_cholesterol_levels	rs2285628	Mono-rna-6h	MAU2	ENSG00000129933	2.16e-12	28814792	5.24e-4	1e-8	Metabolic	blood	monocyte
rs150641967	28548082	very_low_density_lipoprotein_cholesterol_levels	rs34755166	gtex-v6p-cells-transformed-fibroblasts	ATP13A1	ENSG00000105726	3.41e-7	29022597	0.003804	1e-8	Metabolic	skin	skin
rs150641967	28548082	very_low_density_lipoprotein_cholesterol_levels	rs57962361	Macro-re-Listeria	GATAD2A	ENSG00000167491	2.20934e-4	27768889	0.885862	1e-8	Metabolic	blood	macrophage
rs150641967	28548082	very_low_density_lipoprotein_cholesterol_levels	rs73001020	Dendritic-cells-Flu	MAU2	ENSG00000129933	4.89e-7	24604203	0.051402	1e-8	Metabolic	blood	dendritic
rs150641967	28548082	very_low_density_lipoprotein_cholesterol_levels	rs8105094	CD4	MAU2	ENSG00000129933	2.27e-18	28248954	1.41e-4	1e-8	Metabolic	blood	t-cell
rs150641967	28548082	very_low_density_lipoprotein_cholesterol_levels	rs8108647	PBMC-naive	MAU2	ENSG00000129933	6.58e-21	25874939	1.41e-4	1e-8	Metabolic	blood	blood
rs150641967	28548082	very_low_density_lipoprotein_cholesterol_levels	rs8108647	PBMC-rv	MAU2	ENSG00000129933	8.84e-20	25874939	1.41e-4	1e-8	Metabolic	blood	blood
rs11191582	28540026	autism_spectrum_disorder_or_schizophrenia	rs10786736	gtex-v6p-skin-not-sun-exposed-suprapubic	MARCKSL1P1	ENSG00000213277	1.35e-5	29022597	0.895682	4.00000000000034e-14	Neurological/behavioral	skin	skin
rs11191582	28540026	autism_spectrum_disorder_or_schizophrenia	rs11191416	gtex-v6p-testis	CYP17A1-AS1	ENSG00000203886	6.45e-7	29022597	0.3489	4.00000000000034e-14	Neurological/behavioral	testis	testis
rs11191582	28540026	autism_spectrum_disorder_or_schizophrenia	rs11191472	gtex-v6p-adipose-subcutaneous	MARCKSL1P1	ENSG00000213277	6.78e-9	29022597	0.68539	4.00000000000034e-14	Neurological/behavioral	adipose_tissue	adipose_tissue
rs11191582	28540026	autism_spectrum_disorder_or_schizophrenia	rs11191472	gtex-v6p-adrenal-gland	MARCKSL1P1	ENSG00000213277	1.94e-6	29022597	0.747062	4.00000000000034e-14	Neurological/behavioral	adrenal_gland	adrenal_gland
rs11191582	28540026	autism_spectrum_disorder_or_schizophrenia	rs11191472	gtex-v6p-artery-aorta	MARCKSL1P1	ENSG00000213277	1.57e-5	29022597	0.768669	4.00000000000034e-14	Neurological/behavioral	blood_vessel	blood_vessel
rs11191582	28540026	autism_spectrum_disorder_or_schizophrenia	rs11191472	gtex-v6p-cells-transformed-fibroblasts	MARCKSL1P1	ENSG00000213277	5.71e-11	29022597	0.628812	4.00000000000034e-14	Neurological/behavioral	skin	skin
rs11191582	28540026	autism_spectrum_disorder_or_schizophrenia	rs11191472	gtex-v6p-colon-transverse	MARCKSL1P1	ENSG00000213277	2.1e-8	29022597	0.697007	4.00000000000034e-14	Neurological/behavioral	colon	colon
rs11191582	28540026	autism_spectrum_disorder_or_schizophrenia	rs11191472	gtex-v6p-esophagus-mucosa	MARCKSL1P1	ENSG00000213277	2.14e-9	29022597	0.674753	4.00000000000034e-14	Neurological/behavioral	esophagus	esophagus
rs11191582	28540026	autism_spectrum_disorder_or_schizophrenia	rs11191472	gtex-v6p-lung	MARCKSL1P1	ENSG00000213277	4.74e-9	29022597	0.684392	4.00000000000034e-14	Neurological/behavioral	lung	lung
rs11191582	28540026	autism_spectrum_disorder_or_schizophrenia	rs11191472	gtex-v6p-nerve-tibial	MARCKSL1P1	ENSG00000213277	5.2e-6	29022597	0.758197	4.00000000000034e-14	Neurological/behavioral	nerve	nerve
rs11191582	28540026	autism_spectrum_disorder_or_schizophrenia	rs11191472	gtex-v6p-thyroid	MARCKSL1P1	ENSG00000213277	6.56e-7	29022597	0.734673	4.00000000000034e-14	Neurological/behavioral	thyroid	thyroid
rs11191582	28540026	autism_spectrum_disorder_or_schizophrenia	rs12414028	gtex-v6p-esophagus-muscularis	NT5C2	ENSG00000076685	9.3e-6	29022597	0.92936	4.00000000000034e-14	Neurological/behavioral	esophagus	esophagus
rs6554196	27863252	monocyte_count	rs13147869	Monocyte	KDR	ENSG00000128052	1.79e-6	24786080	0.873961	3.99999999999998e-9	Inflammation	blood	monocyte
rs687289	27863252	monocyte_count	rs505922	Serum-cis-pQTL	ABO	ENSG00000175164	0	SunSomalogicBiorxiv	0.960991	7.99999999999922e-26	Inflammation	plasma	plasma
rs687289	27863252	monocyte_count	rs59602812	gtex-v6p-adipose-visceral-omentum	ABO	ENSG00000175164	1.17e-21	29022597	0.969434	7.99999999999922e-26	Inflammation	adipose_tissue	adipose_tissue
rs687289	27863252	monocyte_count	rs59602812	gtex-v6p-adrenal-gland	ABO	ENSG00000175164	1.1e-18	29022597	0.970017	7.99999999999922e-26	Inflammation	adrenal_gland	adrenal_gland
rs687289	27863252	monocyte_count	rs59602812	gtex-v6p-artery-tibial	ABO	ENSG00000175164	1.88e-6	29022597	0.969852	7.99999999999922e-26	Inflammation	blood_vessel	blood_vessel
rs687289	27863252	monocyte_count	rs59602812	gtex-v6p-breast-mammary-tissue	ABO	ENSG00000175164	6.39e-8	29022597	0.970319	7.99999999999922e-26	Inflammation	breast	breast
rs687289	27863252	monocyte_count	rs59602812	gtex-v6p-esophagus-mucosa	ABO	ENSG00000175164	7.91e-31	29022597	0.967025	7.99999999999922e-26	Inflammation	esophagus	esophagus
rs687289	27863252	monocyte_count	rs59602812	gtex-v6p-heart-left-ventricle	ABO	ENSG00000175164	2.53e-10	29022597	0.970648	7.99999999999922e-26	Inflammation	heart	heart
rs687289	27863252	monocyte_count	rs59602812	gtex-v6p-muscle-skeletal	ABO	ENSG00000175164	1.13e-22	29022597	0.969207	7.99999999999922e-26	Inflammation	muscle	muscle
rs687289	27863252	monocyte_count	rs59602812	gtex-v6p-pituitary	ABO	ENSG00000175164	1.59e-8	29022597	0.970434	7.99999999999922e-26	Inflammation	pituitary	pituitary
rs687289	27863252	monocyte_count	rs612169	PBMC-rv	LCN1P1	ENSG00000119440	7.83e-5	25874939	0.973298	7.99999999999922e-26	Inflammation	blood	blood
rs61946325	27863252	monocyte_count	rs12427992	gtex-v6p-adipose-visceral-omentum	FLT3	ENSG00000122025	1.32e-6	29022597	0.949349	2.99999999999999e-10	Inflammation	adipose_tissue	adipose_tissue
rs61946325	27863252	monocyte_count	rs12427992	gtex-v6p-brain-anterior-cingulate-cortex-ba24	FLT3	ENSG00000122025	7.98e-14	29022597	0.961256	2.99999999999999e-10	Inflammation	brain	brain
rs61946325	27863252	monocyte_count	rs12427992	gtex-v6p-brain-caudate-basal-ganglia	FLT3	ENSG00000122025	4e-6	29022597	0.947865	2.99999999999999e-10	Inflammation	brain	brain
rs61946325	27863252	monocyte_count	rs12427992	gtex-v6p-brain-cerebellar-hemisphere	FLT3	ENSG00000122025	1.12e-20	29022597	0.965381	2.99999999999999e-10	Inflammation	brain	brain
rs61946325	27863252	monocyte_count	rs12427992	gtex-v6p-brain-cerebellum	FLT3	ENSG00000122025	5.85e-31	29022597	0.968113	2.99999999999999e-10	Inflammation	brain	brain
rs61946325	27863252	monocyte_count	rs12427992	gtex-v6p-brain-cortex	FLT3	ENSG00000122025	2.62e-19	29022597	0.964845	2.99999999999999e-10	Inflammation	brain	brain
rs61946325	27863252	monocyte_count	rs12427992	gtex-v6p-brain-frontal-cortex-ba9	FLT3	ENSG00000122025	1.13e-14	29022597	0.961995	2.99999999999999e-10	Inflammation	brain	brain
rs61946325	27863252	monocyte_count	rs12427992	gtex-v6p-brain-hippocampus	FLT3	ENSG00000122025	1.45e-7	29022597	0.951912	2.99999999999999e-10	Inflammation	brain	brain
rs61946325	27863252	monocyte_count	rs12427992	gtex-v6p-brain-nucleus-accumbens-basal-ganglia	FLT3	ENSG00000122025	3.46e-6	29022597	0.947994	2.99999999999999e-10	Inflammation	brain	brain
rs61946325	27863252	monocyte_count	rs12427992	gtex-v6p-esophagus-mucosa	FLT3	ENSG00000122025	4.34e-7	29022597	0.950754	2.99999999999999e-10	Inflammation	esophagus	esophagus
rs61946325	27863252	monocyte_count	rs12427992	gtex-v6p-lung	FLT3	ENSG00000122025	5.86e-6	29022597	0.947308	2.99999999999999e-10	Inflammation	lung	lung
rs61946325	27863252	monocyte_count	rs12427992	gtex-v6p-nerve-tibial	FLT3	ENSG00000122025	2.09e-6	29022597	0.948754	2.99999999999999e-10	Inflammation	nerve	nerve
rs61946325	27863252	monocyte_count	rs12427992	gtex-v6p-skin-not-sun-exposed-suprapubic	FLT3	ENSG00000122025	5.72e-6	29022597	0.947312	2.99999999999999e-10	Inflammation	skin	skin
rs61946325	27863252	monocyte_count	rs12427992	gtex-v6p-skin-sun-exposed-lower-leg	FLT3	ENSG00000122025	1.98e-13	29022597	0.960956	2.99999999999999e-10	Inflammation	skin	skin
rs61946325	27863252	monocyte_count	rs6491248	Liver	FLT3	ENSG00000122025	8.46015e-4	21637794	0.927797	2.99999999999999e-10	Inflammation	liver	liver
rs12699477	28604728	testicular_germ_cell_tumor	rs10275045	Mono-LPS-24h	MAD1L1	ENSG00000002822	7.14e-7	24604202	0.814004	5.99999999999939e-13	Oncology	blood	monocyte
rs12699477	28604728	testicular_germ_cell_tumor	rs13226911	gtex-v6p-testis	AC110781.3	ENSG00000176349	5.22e-7	29022597	0.003171	5.99999999999939e-13	Oncology	testis	testis
rs12699477	28604728	testicular_germ_cell_tumor	rs2280550	Mono-LPS-2h	MAD1L1	ENSG00000002822	1.27e-8	24604202	0.826268	5.99999999999939e-13	Oncology	blood	monocyte
rs12699477	28604728	testicular_germ_cell_tumor	rs4721429	gtex-v6p-esophagus-gastroesophageal-junction	FTSJ2	ENSG00000122687	3.4e-7	29022597	9.72e-4	5.99999999999939e-13	Oncology	esophagus	esophagus
rs7705526	28346442	serous_invasive_ovarian_cancer	rs10069690	IPSC	TERT	ENSG00000164362	1.17963e-4	28388432	0.166222	5.99999999999995e-10	Oncology	ipsc	ipsc
rs6131100	28548082	fasting_blood_glucose_adjusted_for_bmi	rs6131096	Macro-re-Salmonella	MKKS	ENSG00000125863	3.18014e-4	27768889	0.992612	1e-8	Metabolic	blood	macrophage
rs12090194	28794112	p_wave_terminal_force	rs72692596	Islet	KCND3	ENSG00000171385	1.12e-8	28193859	0.991412	5.99999999999941e-19	Cardiovascular	pancreas	islet
rs9435732	28443625	waist_circumference_adjusted_for_bmi_	rs11203280	gtex-v6p-liver	CROCC	ENSG00000058453	2.28e-7	29022597	0.88648	5.00000000000001e-8	Metabolic	liver	liver
rs9435732	28443625	waist_circumference_adjusted_for_bmi_	rs12217103	gtex-v6p-adipose-subcutaneous	CROCC	ENSG00000058453	1.93e-18	29022597	0.001763	5.00000000000001e-8	Metabolic	adipose_tissue	adipose_tissue
rs9435732	28443625	waist_circumference_adjusted_for_bmi_	rs12217103	gtex-v6p-adipose-visceral-omentum	CROCC	ENSG00000058453	6.81e-15	29022597	0.005619	5.00000000000001e-8	Metabolic	adipose_tissue	adipose_tissue
rs9435732	28443625	waist_circumference_adjusted_for_bmi_	rs12217103	gtex-v6p-artery-coronary	CROCC	ENSG00000058453	7.3e-8	29022597	0.200441	5.00000000000001e-8	Metabolic	blood_vessel	blood_vessel
rs9435732	28443625	waist_circumference_adjusted_for_bmi_	rs12217103	gtex-v6p-brain-cerebellar-hemisphere	CROCC	ENSG00000058453	4.96e-9	29022597	0.12182	5.00000000000001e-8	Metabolic	brain	brain
rs9435732	28443625	waist_circumference_adjusted_for_bmi_	rs12217103	gtex-v6p-brain-cerebellum	CROCC	ENSG00000058453	5.45e-10	29022597	0.079547	5.00000000000001e-8	Metabolic	brain	brain
rs9435732	28443625	waist_circumference_adjusted_for_bmi_	rs12217103	gtex-v6p-breast-mammary-tissue	CROCC	ENSG00000058453	1.37e-12	29022597	0.02236	5.00000000000001e-8	Metabolic	breast	breast
rs9435732	28443625	waist_circumference_adjusted_for_bmi_	rs12217103	gtex-v6p-colon-sigmoid	CROCC	ENSG00000058453	2.13e-8	29022597	0.159386	5.00000000000001e-8	Metabolic	colon	colon
rs9435732	28443625	waist_circumference_adjusted_for_bmi_	rs12217103	gtex-v6p-colon-transverse	CROCC	ENSG00000058453	6.25e-14	29022597	0.012857	5.00000000000001e-8	Metabolic	colon	colon
rs9435732	28443625	waist_circumference_adjusted_for_bmi_	rs12217103	gtex-v6p-esophagus-gastroesophageal-junction	CROCCP4	ENSG00000227684	3.06e-6	29022597	0.371776	5.00000000000001e-8	Metabolic	esophagus	esophagus
rs9435732	28443625	waist_circumference_adjusted_for_bmi_	rs12217103	gtex-v6p-esophagus-muscularis	CROCC	ENSG00000058453	8.76e-19	29022597	0.001411	5.00000000000001e-8	Metabolic	esophagus	esophagus
rs9435732	28443625	waist_circumference_adjusted_for_bmi_	rs12217103	gtex-v6p-heart-atrial-appendage	CROCC	ENSG00000058453	5.53e-22	29022597	3.53e-4	5.00000000000001e-8	Metabolic	heart	heart
rs9435732	28443625	waist_circumference_adjusted_for_bmi_	rs12217103	gtex-v6p-heart-left-ventricle	CROCC	ENSG00000058453	1.05e-13	29022597	0.013545	5.00000000000001e-8	Metabolic	heart	heart
rs9435732	28443625	waist_circumference_adjusted_for_bmi_	rs12217103	gtex-v6p-lung	CROCCP4	ENSG00000227684	4.1e-8	29022597	0.180433	5.00000000000001e-8	Metabolic	lung	lung
rs9435732	28443625	waist_circumference_adjusted_for_bmi_	rs12217103	gtex-v6p-muscle-skeletal	CROCC	ENSG00000058453	2.49e-21	29022597	3.53e-4	5.00000000000001e-8	Metabolic	muscle	muscle
rs9435732	28443625	waist_circumference_adjusted_for_bmi_	rs12217103	gtex-v6p-muscle-skeletal	CROCCP4	ENSG00000227684	6.47e-10	29022597	0.080153	5.00000000000001e-8	Metabolic	muscle	muscle
rs9435732	28443625	waist_circumference_adjusted_for_bmi_	rs12217103	gtex-v6p-nerve-tibial	CROCC	ENSG00000058453	2.13e-15	29022597	0.00492	5.00000000000001e-8	Metabolic	nerve	nerve
rs9435732	28443625	waist_circumference_adjusted_for_bmi_	rs12217103	gtex-v6p-skin-not-sun-exposed-suprapubic	CROCC	ENSG00000058453	1.27e-10	29022597	0.056697	5.00000000000001e-8	Metabolic	skin	skin
rs9435732	28443625	waist_circumference_adjusted_for_bmi_	rs12217103	gtex-v6p-skin-sun-exposed-lower-leg	CROCC	ENSG00000058453	2.94e-16	29022597	0.003519	5.00000000000001e-8	Metabolic	skin	skin
rs9435732	28443625	waist_circumference_adjusted_for_bmi_	rs12217103	gtex-v6p-stomach	CROCCP4	ENSG00000227684	1.54e-9	29022597	0.096201	5.00000000000001e-8	Metabolic	stomach	stomach
rs9435732	28443625	waist_circumference_adjusted_for_bmi_	rs201738499	gtex-v6p-artery-aorta	CROCCP4	ENSG00000227684	7.22e-10	29022597	3.33e-4	5.00000000000001e-8	Metabolic	blood_vessel	blood_vessel
rs9435732	28443625	waist_circumference_adjusted_for_bmi_	rs201738499	gtex-v6p-cells-transformed-fibroblasts	ATP13A2	ENSG00000159363	6.49e-7	29022597	0.001498	5.00000000000001e-8	Metabolic	skin	skin
rs9435732	28443625	waist_circumference_adjusted_for_bmi_	rs201738499	gtex-v6p-lung	RP4-798A10.7	ENSG00000261135	8.92e-7	29022597	0.001663	5.00000000000001e-8	Metabolic	lung	lung
rs9435732	28443625	waist_circumference_adjusted_for_bmi_	rs201738499	gtex-v6p-thyroid	CROCCP4	ENSG00000227684	1.16e-9	29022597	3.34e-4	5.00000000000001e-8	Metabolic	thyroid	thyroid
rs9435732	28443625	waist_circumference_adjusted_for_bmi_	rs2076600	gtex-v6p-artery-aorta	CROCC	ENSG00000058453	4.34e-9	29022597	0.986252	5.00000000000001e-8	Metabolic	blood_vessel	blood_vessel
rs9435732	28443625	waist_circumference_adjusted_for_bmi_	rs2076600	gtex-v6p-artery-tibial	CROCC	ENSG00000058453	6.21e-14	29022597	0.985747	5.00000000000001e-8	Metabolic	blood_vessel	blood_vessel
rs9435732	28443625	waist_circumference_adjusted_for_bmi_	rs2076600	gtex-v6p-esophagus-gastroesophageal-junction	CROCC	ENSG00000058453	3.26e-7	29022597	0.985942	5.00000000000001e-8	Metabolic	esophagus	esophagus
rs9435732	28443625	waist_circumference_adjusted_for_bmi_	rs2076600	gtex-v6p-lung	CROCC	ENSG00000058453	2.8e-17	29022597	0.985008	5.00000000000001e-8	Metabolic	lung	lung
rs9435732	28443625	waist_circumference_adjusted_for_bmi_	rs2076600	gtex-v6p-thyroid	CROCC	ENSG00000058453	2.57e-19	29022597	0.984537	5.00000000000001e-8	Metabolic	thyroid	thyroid
rs9435732	28443625	waist_circumference_adjusted_for_bmi_	rs2076601	gtex-v6p-artery-tibial	MST1P2	ENSG00000186301	9.34e-7	29022597	0.006993	5.00000000000001e-8	Metabolic	blood_vessel	blood_vessel
rs9435732	28443625	waist_circumference_adjusted_for_bmi_	rs2076601	gtex-v6p-nerve-tibial	SDHB	ENSG00000117118	1.45e-7	29022597	0.005195	5.00000000000001e-8	Metabolic	nerve	nerve
rs9435732	28443625	waist_circumference_adjusted_for_bmi_	rs2076601	gtex-v6p-skin-sun-exposed-lower-leg	MST1P2	ENSG00000186301	6.75e-9	29022597	0.002858	5.00000000000001e-8	Metabolic	skin	skin
rs9435732	28443625	waist_circumference_adjusted_for_bmi_	rs2235928	Islet	MFAP2	ENSG00000117122	1.02e-4	28193859	0.705789	5.00000000000001e-8	Metabolic	pancreas	islet
rs9435732	28443625	waist_circumference_adjusted_for_bmi_	rs2235933	gtex-v6p-cells-transformed-fibroblasts	MFAP2	ENSG00000117122	1.08e-44	29022597	0.981497	5.00000000000001e-8	Metabolic	skin	skin
rs9435732	28443625	waist_circumference_adjusted_for_bmi_	rs2235933	gtex-v6p-testis	MFAP2	ENSG00000117122	8.62e-6	29022597	0.98781	5.00000000000001e-8	Metabolic	testis	testis
rs9435732	28443625	waist_circumference_adjusted_for_bmi_	rs2647166	gtex-v6p-adrenal-gland	CROCC	ENSG00000058453	3.12e-6	29022597	0.284556	5.00000000000001e-8	Metabolic	adrenal_gland	adrenal_gland
rs9435732	28443625	waist_circumference_adjusted_for_bmi_	rs2647167	gtex-v6p-nerve-tibial	ATP13A2	ENSG00000159363	1.33e-8	29022597	0.551763	5.00000000000001e-8	Metabolic	nerve	nerve
rs9435732	28443625	waist_circumference_adjusted_for_bmi_	rs2647187	gtex-v6p-muscle-skeletal	NBPF1	ENSG00000219481	2.61e-8	29022597	5.01e-4	5.00000000000001e-8	Metabolic	muscle	muscle
rs9435732	28443625	waist_circumference_adjusted_for_bmi_	rs2647187	gtex-v6p-nerve-tibial	NBPF1	ENSG00000219481	6.7e-9	29022597	4.2e-4	5.00000000000001e-8	Metabolic	nerve	nerve
rs9435732	28443625	waist_circumference_adjusted_for_bmi_	rs2647187	gtex-v6p-skin-not-sun-exposed-suprapubic	NBPF1	ENSG00000219481	7.46e-7	29022597	0.001087	5.00000000000001e-8	Metabolic	skin	skin
rs9435732	28443625	waist_circumference_adjusted_for_bmi_	rs2647204	gtex-v6p-spleen	NBPF1	ENSG00000219481	4.7e-6	29022597	0.001565	5.00000000000001e-8	Metabolic	spleen	spleen
rs9435732	28443625	waist_circumference_adjusted_for_bmi_	rs55750792	gtex-v6p-artery-tibial	RP1-37C10.3	ENSG00000226526	7.24e-7	29022597	0.001663	5.00000000000001e-8	Metabolic	blood_vessel	blood_vessel
rs9435732	28443625	waist_circumference_adjusted_for_bmi_	rs55779591	gtex-v6p-esophagus-mucosa	CROCC	ENSG00000058453	1.48e-13	29022597	0.966719	5.00000000000001e-8	Metabolic	esophagus	esophagus
rs9435732	28443625	waist_circumference_adjusted_for_bmi_	rs55779591	Islet	NBPF1	ENSG00000219481	5.01e-5	28193859	0.980815	5.00000000000001e-8	Metabolic	pancreas	islet
rs9435732	28443625	waist_circumference_adjusted_for_bmi_	rs56265117	gtex-v6p-muscle-skeletal	PADI2	ENSG00000117115	7.19e-6	29022597	0.989395	5.00000000000001e-8	Metabolic	muscle	muscle
rs9435732	28443625	waist_circumference_adjusted_for_bmi_	rs6586497	gtex-v6p-esophagus-mucosa	U1	ENSG00000228549	2.37e-9	29022597	0.001253	5.00000000000001e-8	Metabolic	esophagus	esophagus
rs9435732	28443625	waist_circumference_adjusted_for_bmi_	rs6691985	gtex-v6p-esophagus-mucosa	RP11-108M9.4	ENSG00000238142	5.41e-12	29022597	0.841548	5.00000000000001e-8	Metabolic	esophagus	esophagus
rs9435732	28443625	waist_circumference_adjusted_for_bmi_	rs6691985	gtex-v6p-heart-atrial-appendage	MST1L	ENSG00000186715	7.98e-8	29022597	0.925628	5.00000000000001e-8	Metabolic	heart	heart
rs9435732	28443625	waist_circumference_adjusted_for_bmi_	rs6691985	gtex-v6p-muscle-skeletal	MST1L	ENSG00000186715	5.7e-21	29022597	0.781634	5.00000000000001e-8	Metabolic	muscle	muscle
rs9435732	28443625	waist_circumference_adjusted_for_bmi_	rs71744647	gtex-v6p-adipose-visceral-omentum	MFAP2	ENSG00000117122	1.61e-9	29022597	0.968981	5.00000000000001e-8	Metabolic	adipose_tissue	adipose_tissue
rs9435732	28443625	waist_circumference_adjusted_for_bmi_	rs71744647	gtex-v6p-artery-tibial	MFAP2	ENSG00000117122	1.65e-11	29022597	0.962261	5.00000000000001e-8	Metabolic	blood_vessel	blood_vessel
rs9435732	28443625	waist_circumference_adjusted_for_bmi_	rs71744647	gtex-v6p-breast-mammary-tissue	MST1L	ENSG00000186715	5.14e-10	29022597	0.967365	5.00000000000001e-8	Metabolic	breast	breast
rs9435732	28443625	waist_circumference_adjusted_for_bmi_	rs71744647	gtex-v6p-spleen	CROCC	ENSG00000058453	9.14e-7	29022597	0.976542	5.00000000000001e-8	Metabolic	spleen	spleen
rs9435732	28443625	waist_circumference_adjusted_for_bmi_	rs7531163	Macro-Salmonella	CROCC	ENSG00000058453	4.02e-5	27768889	0.981029	5.00000000000001e-8	Metabolic	blood	macrophage
rs9435732	28443625	waist_circumference_adjusted_for_bmi_	rs7550758	IPSC	MFAP2	ENSG00000117122	3.92e-8	28388432	0.001331	5.00000000000001e-8	Metabolic	ipsc	ipsc
rs9435732	28443625	waist_circumference_adjusted_for_bmi_	rs9435665	gtex-v6p-cells-transformed-fibroblasts	CROCC	ENSG00000058453	2.85e-15	29022597	0.880018	5.00000000000001e-8	Metabolic	skin	skin
rs9435732	28443625	waist_circumference_adjusted_for_bmi_	rs9435671	gtex-v6p-skin-sun-exposed-lower-leg	NBPF1	ENSG00000219481	2.39e-12	29022597	0.944653	5.00000000000001e-8	Metabolic	skin	skin
rs9435732	28443625	waist_circumference_adjusted_for_bmi_	rs9435671	Mono-LPS-2h	ATP13A2	ENSG00000159363	3.18e-6	24604202	0.969972	5.00000000000001e-8	Metabolic	blood	monocyte
rs9435732	28443625	waist_circumference_adjusted_for_bmi_	rs9435672	gtex-v6p-muscle-skeletal	MFAP2	ENSG00000117122	9.55e-9	29022597	0.004635	5.00000000000001e-8	Metabolic	muscle	muscle
rs9435732	28443625	waist_circumference_adjusted_for_bmi_	rs9435732	gtex-v6p-breast-mammary-tissue	CROCCP4	ENSG00000227684	5.1e-8	29022597	0.994713	5.00000000000001e-8	Metabolic	breast	breast
rs11800059	27863252	neutrophil_percentage_of_white_cells	rs10305664	gtex-v6p-adrenal-gland	CTSS	ENSG00000163131	1.22e-6	29022597	5.63e-4	8.99999999999949e-19	Blood	adrenal_gland	adrenal_gland
rs11800059	27863252	neutrophil_percentage_of_white_cells	rs10305664	gtex-v6p-breast-mammary-tissue	CTSS	ENSG00000163131	8.71e-6	29022597	7.99e-4	8.99999999999949e-19	Blood	breast	breast
rs11800059	27863252	neutrophil_percentage_of_white_cells	rs10305664	gtex-v6p-liver	CTSS	ENSG00000163131	1.71e-7	29022597	3.08e-4	8.99999999999949e-19	Blood	liver	liver
rs11800059	27863252	neutrophil_percentage_of_white_cells	rs10305664	gtex-v6p-stomach	CTSS	ENSG00000163131	1.03e-8	29022597	4.1e-5	8.99999999999949e-19	Blood	stomach	stomach
rs11800059	27863252	neutrophil_percentage_of_white_cells	rs10399947	Macro-naive	ANXA9	ENSG00000143412	1.77e-5	27768889	0.0017	8.99999999999949e-19	Blood	blood	macrophage
rs11800059	27863252	neutrophil_percentage_of_white_cells	rs10788792	Mono-LPS-24h	CTSS	ENSG00000163131	6.44e-13	24604202	0.148169	8.99999999999949e-19	Blood	blood	monocyte
rs11800059	27863252	neutrophil_percentage_of_white_cells	rs10888395	Liver	ARNT	ENSG00000143437	3.88e-11	18462017	0.001684	8.99999999999949e-19	Blood	liver	liver
rs11800059	27863252	neutrophil_percentage_of_white_cells	rs10888395	Liver	CTSK	ENSG00000143387	4.19456e-8	21637794	0.006267	8.99999999999949e-19	Blood	liver	liver
rs11800059	27863252	neutrophil_percentage_of_white_cells	rs111609078	gtex-v6p-adipose-subcutaneous	HORMAD1	ENSG00000143452	5.14e-43	29022597	9.82e-4	8.99999999999949e-19	Blood	adipose_tissue	adipose_tissue
rs11800059	27863252	neutrophil_percentage_of_white_cells	rs111609078	gtex-v6p-artery-coronary	HORMAD1	ENSG00000143452	5.8e-7	29022597	0.497998	8.99999999999949e-19	Blood	blood_vessel	blood_vessel
rs11800059	27863252	neutrophil_percentage_of_white_cells	rs111609078	gtex-v6p-breast-mammary-tissue	HORMAD1	ENSG00000143452	1.86e-13	29022597	0.134216	8.99999999999949e-19	Blood	breast	breast
rs11800059	27863252	neutrophil_percentage_of_white_cells	rs111609078	gtex-v6p-cells-transformed-fibroblasts	HORMAD1	ENSG00000143452	7.71e-44	29022597	8.51e-4	8.99999999999949e-19	Blood	skin	skin
rs11800059	27863252	neutrophil_percentage_of_white_cells	rs111609078	gtex-v6p-colon-transverse	HORMAD1	ENSG00000143452	2.26e-6	29022597	0.539968	8.99999999999949e-19	Blood	colon	colon
rs11800059	27863252	neutrophil_percentage_of_white_cells	rs111609078	gtex-v6p-lung	HORMAD1	ENSG00000143452	3.76e-8	29022597	0.420592	8.99999999999949e-19	Blood	lung	lung
rs11800059	27863252	neutrophil_percentage_of_white_cells	rs111609078	gtex-v6p-skin-not-sun-exposed-suprapubic	HORMAD1	ENSG00000143452	8.01e-44	29022597	8.51e-4	8.99999999999949e-19	Blood	skin	skin
rs11800059	27863252	neutrophil_percentage_of_white_cells	rs111609078	gtex-v6p-thyroid	HORMAD1	ENSG00000143452	4.92e-14	29022597	0.121082	8.99999999999949e-19	Blood	thyroid	thyroid
rs11800059	27863252	neutrophil_percentage_of_white_cells	rs111609078	gtex-v6p-vagina	HORMAD1	ENSG00000143452	3.01e-10	29022597	0.295264	8.99999999999949e-19	Blood	vagina	vagina
rs11800059	27863252	neutrophil_percentage_of_white_cells	rs11204668	B-cell	ANXA9	ENSG00000143412	1.214e-4	22446964	0.73687	8.99999999999949e-19	Blood	blood	b-cell
rs11800059	27863252	neutrophil_percentage_of_white_cells	rs11204675	B-cell	CTSK	ENSG00000143387	2.37e-7	22446964	0.650576	8.99999999999949e-19	Blood	blood	b-cell
rs11800059	27863252	neutrophil_percentage_of_white_cells	rs11204678	gtex-v6p-testis	CERS2	ENSG00000143418	1.14e-5	29022597	0.752882	8.99999999999949e-19	Blood	testis	testis
rs11800059	27863252	neutrophil_percentage_of_white_cells	rs11204693	Kidney	CTSK	ENSG00000143387	1.05575e-5	28575649	0.980158	8.99999999999949e-19	Blood	kidney	kidney
rs11800059	27863252	neutrophil_percentage_of_white_cells	rs11204697	Mono-IFN	CTSS	ENSG00000163131	3.98e-16	24604202	0.154192	8.99999999999949e-19	Blood	blood	monocyte
rs11800059	27863252	neutrophil_percentage_of_white_cells	rs11204697	Mono-naive	CTSS	ENSG00000163131	1.88e-15	24604202	0.184727	8.99999999999949e-19	Blood	blood	monocyte
rs11800059	27863252	neutrophil_percentage_of_white_cells	rs11204702	gtex-v6p-adipose-visceral-omentum	ARNT	ENSG00000143437	1.16e-6	29022597	0.977501	8.99999999999949e-19	Blood	adipose_tissue	adipose_tissue
rs11800059	27863252	neutrophil_percentage_of_white_cells	rs11204702	gtex-v6p-brain-caudate-basal-ganglia	ARNT	ENSG00000143437	3.43e-7	29022597	0.979393	8.99999999999949e-19	Blood	brain	brain
rs11800059	27863252	neutrophil_percentage_of_white_cells	rs11204702	gtex-v6p-cells-transformed-fibroblasts	ARNT	ENSG00000143437	1.87e-9	29022597	0.984407	8.99999999999949e-19	Blood	skin	skin
rs11800059	27863252	neutrophil_percentage_of_white_cells	rs11204702	gtex-v6p-esophagus-muscularis	ARNT	ENSG00000143437	5.53e-8	29022597	0.981568	8.99999999999949e-19	Blood	esophagus	esophagus
rs11800059	27863252	neutrophil_percentage_of_white_cells	rs11204702	gtex-v6p-thyroid	ARNT	ENSG00000143437	1.6e-14	29022597	0.988251	8.99999999999949e-19	Blood	thyroid	thyroid
rs11800059	27863252	neutrophil_percentage_of_white_cells	rs11204718	gtex-v6p-artery-tibial	GOLPH3L	ENSG00000143457	4.67e-8	29022597	0.150631	8.99999999999949e-19	Blood	blood_vessel	blood_vessel
rs11800059	27863252	neutrophil_percentage_of_white_cells	rs11204718	gtex-v6p-esophagus-mucosa	GOLPH3L	ENSG00000143457	3.41e-14	29022597	0.010028	8.99999999999949e-19	Blood	esophagus	esophagus
rs11800059	27863252	neutrophil_percentage_of_white_cells	rs11204718	gtex-v6p-testis	GOLPH3L	ENSG00000143457	1.45e-10	29022597	0.033296	8.99999999999949e-19	Blood	testis	testis
rs11800059	27863252	neutrophil_percentage_of_white_cells	rs11204725	Mono-LPS-24h	ARNT	ENSG00000143437	3.62e-32	24604202	0.074134	8.99999999999949e-19	Blood	blood	monocyte
rs11800059	27863252	neutrophil_percentage_of_white_cells	rs11204725	Mono-LPS-24h	CTSK	ENSG00000143387	3.7e-14	24604202	0.371092	8.99999999999949e-19	Blood	blood	monocyte
rs11800059	27863252	neutrophil_percentage_of_white_cells	rs11204725	Mono-LPS-2h	CTSK	ENSG00000143387	3.88e-24	24604202	0.081157000000000007	8.99999999999949e-19	Blood	blood	monocyte
rs11800059	27863252	neutrophil_percentage_of_white_cells	rs11204726	Liver	ARNT	ENSG00000143437	6.53848e-5	21637794	0.043434	8.99999999999949e-19	Blood	liver	liver
rs11800059	27863252	neutrophil_percentage_of_white_cells	rs11204726	Liver	CTSS	ENSG00000163131	2.00643e-8	21637794	0.006455	8.99999999999949e-19	Blood	liver	liver
rs11800059	27863252	neutrophil_percentage_of_white_cells	rs11204726	Sputum-COPD-patients-ECLIPSE-cis	ARNT	ENSG00000143437	0.00169	21949713	0.073404	8.99999999999949e-19	Blood	esophagus	esophagus
rs11800059	27863252	neutrophil_percentage_of_white_cells	rs11204737	CD4	CTSK	ENSG00000143387	9.7e-18	28248954	0.003098	8.99999999999949e-19	Blood	blood	t-cell
rs11800059	27863252	neutrophil_percentage_of_white_cells	rs11204737	Leuco-sepsis	ARNT	ENSG00000143437	1.64e-19	26917434	0.002201	8.99999999999949e-19	Blood	blood	leukocyte
rs11800059	27863252	neutrophil_percentage_of_white_cells	rs11204737	Leuco-sepsis	CTSK	ENSG00000143387	9.68e-14	26917434	0.017978	8.99999999999949e-19	Blood	blood	leukocyte
rs11800059	27863252	neutrophil_percentage_of_white_cells	rs11204737	Mono-IFN	CTSK	ENSG00000143387	7e-23	24604202	0.001569	8.99999999999949e-19	Blood	blood	monocyte
rs11800059	27863252	neutrophil_percentage_of_white_cells	rs11204737	Mono-LPS-2h	ARNT	ENSG00000143437	4.27e-17	24604202	0.004276	8.99999999999949e-19	Blood	blood	monocyte
rs11800059	27863252	neutrophil_percentage_of_white_cells	rs11204737	Mono-naive	ARNT	ENSG00000143437	2.47e-29	24604202	7.68e-4	8.99999999999949e-19	Blood	blood	monocyte
rs11800059	27863252	neutrophil_percentage_of_white_cells	rs11204743	gtex-v6p-brain-cerebellum	CERS2	ENSG00000143418	3.5e-6	29022597	8.2e-5	8.99999999999949e-19	Blood	brain	brain
rs11800059	27863252	neutrophil_percentage_of_white_cells	rs11204743	gtex-v6p-nerve-tibial	CERS2	ENSG00000143418	2e-5	29022597	1.02e-4	8.99999999999949e-19	Blood	nerve	nerve
rs11800059	27863252	neutrophil_percentage_of_white_cells	rs11204743	gtex-v6p-skin-sun-exposed-lower-leg	CERS2	ENSG00000143418	1.66e-5	29022597	1.02e-4	8.99999999999949e-19	Blood	skin	skin
rs11800059	27863252	neutrophil_percentage_of_white_cells	rs11204752	gtex-v6p-brain-anterior-cingulate-cortex-ba24	APH1A	ENSG00000117362	1.14e-6	29022597	8.08e-4	8.99999999999949e-19	Blood	brain	brain
rs11800059	27863252	neutrophil_percentage_of_white_cells	rs11204752	gtex-v6p-pancreas	CTSK	ENSG00000143387	9.07e-6	29022597	0.001232	8.99999999999949e-19	Blood	pancreas	pancreas
rs11800059	27863252	neutrophil_percentage_of_white_cells	rs11285885	gtex-v6p-esophagus-muscularis	CTSS	ENSG00000163131	3.43e-8	29022597	0.34517	8.99999999999949e-19	Blood	esophagus	esophagus
rs11800059	27863252	neutrophil_percentage_of_white_cells	rs11583636	gtex-v6p-skin-not-sun-exposed-suprapubic	GOLPH3L	ENSG00000143457	1.01e-23	29022597	0.008803	8.99999999999949e-19	Blood	skin	skin
rs11800059	27863252	neutrophil_percentage_of_white_cells	rs11583636	Neutro	CTSS	ENSG00000163131	1.02e-9	26151758	0.20005	8.99999999999949e-19	Blood	blood	neutrophil
rs11800059	27863252	neutrophil_percentage_of_white_cells	rs11807450	Mono-IFN	HORMAD1	ENSG00000143452	2.76e-8	24604202	0.218782	8.99999999999949e-19	Blood	blood	monocyte
rs11800059	27863252	neutrophil_percentage_of_white_cells	rs12402939	Mono-LPS-24h	GOLPH3L	ENSG00000143457	3.62273e-4	24604202	0.617371	8.99999999999949e-19	Blood	blood	monocyte
rs11800059	27863252	neutrophil_percentage_of_white_cells	rs12402939	Mono-LPS-2h	HORMAD1	ENSG00000143452	2.12007e-4	24604202	0.609886	8.99999999999949e-19	Blood	blood	monocyte
rs11800059	27863252	neutrophil_percentage_of_white_cells	rs12568757	Leuco-sepsis	CTSS	ENSG00000163131	5.06e-8	26917434	0.779036	8.99999999999949e-19	Blood	blood	leukocyte
rs11800059	27863252	neutrophil_percentage_of_white_cells	rs12725667	CD4-meta-cis	CTSK	ENSG00000143387	4.66e-30	24786080	0.003074	8.99999999999949e-19	Blood	blood	t-cell
rs11800059	27863252	neutrophil_percentage_of_white_cells	rs12725667	Neutro	ARNT	ENSG00000143437	2.01e-8	26151758	0.697497	8.99999999999949e-19	Blood	blood	neutrophil
rs11800059	27863252	neutrophil_percentage_of_white_cells	rs12758227	CD4-meta-cis	ARNT	ENSG00000143437	2.27e-10	24786080	0.139854	8.99999999999949e-19	Blood	blood	t-cell
rs11800059	27863252	neutrophil_percentage_of_white_cells	rs140627517	gtex-v6p-artery-aorta	ARNT	ENSG00000143437	3.91e-10	29022597	0.001458	8.99999999999949e-19	Blood	blood_vessel	blood_vessel
rs11800059	27863252	neutrophil_percentage_of_white_cells	rs1532770	CD4	ARNT	ENSG00000143437	7.01e-7	28248954	0.034458	8.99999999999949e-19	Blood	blood	t-cell
rs11800059	27863252	neutrophil_percentage_of_white_cells	rs199743754	gtex-v6p-muscle-skeletal	HORMAD1	ENSG00000143452	8.97e-11	29022597	0.00963	8.99999999999949e-19	Blood	muscle	muscle
rs11800059	27863252	neutrophil_percentage_of_white_cells	rs200656350	gtex-v6p-lung	CTSS	ENSG00000163131	3.71e-6	29022597	0.080706	8.99999999999949e-19	Blood	lung	lung
rs11800059	27863252	neutrophil_percentage_of_white_cells	rs200656350	gtex-v6p-ovary	CERS2	ENSG00000143418	2.23e-6	29022597	0.079249	8.99999999999949e-19	Blood	ovary	ovary
rs11800059	27863252	neutrophil_percentage_of_white_cells	rs2039590	gtex-v6p-brain-cerebellum	CTSS	ENSG00000163131	1.52e-8	29022597	0.415722	8.99999999999949e-19	Blood	brain	brain
rs11800059	27863252	neutrophil_percentage_of_white_cells	rs2039590	gtex-v6p-cells-ebvtransformed-lymphocytes	CTSS	ENSG00000163131	4.18e-13	29022597	0.120911	8.99999999999949e-19	Blood	blood	b-cell
rs11800059	27863252	neutrophil_percentage_of_white_cells	rs2039590	gtex-v6p-esophagus-mucosa	CTSS	ENSG00000163131	2.5e-17	29022597	0.010467	8.99999999999949e-19	Blood	esophagus	esophagus
rs11800059	27863252	neutrophil_percentage_of_white_cells	rs2039590	gtex-v6p-heart-atrial-appendage	CTSS	ENSG00000163131	5.52e-8	29022597	0.457745	8.99999999999949e-19	Blood	heart	heart
rs11800059	27863252	neutrophil_percentage_of_white_cells	rs2275236	Liver	ENSA	ENSG00000143420	9.76709e-4	21637794	0.695505	8.99999999999949e-19	Blood	liver	liver
rs11800059	27863252	neutrophil_percentage_of_white_cells	rs2280078	Monocyte	GOLPH3L	ENSG00000143457	2.75e-13	24786080	0.010406	8.99999999999949e-19	Blood	blood	monocyte
rs11800059	27863252	neutrophil_percentage_of_white_cells	rs267735	gtex-v6p-brain-cerebellar-hemisphere	CTSK	ENSG00000143387	1.05e-10	29022597	0.001084	8.99999999999949e-19	Blood	brain	brain
rs11800059	27863252	neutrophil_percentage_of_white_cells	rs267735	gtex-v6p-brain-cerebellum	CTSK	ENSG00000143387	2.77e-14	29022597	3.14e-4	8.99999999999949e-19	Blood	brain	brain
rs11800059	27863252	neutrophil_percentage_of_white_cells	rs267735	gtex-v6p-heart-atrial-appendage	ARNT	ENSG00000143437	5.61e-7	29022597	0.002972	8.99999999999949e-19	Blood	heart	heart
rs11800059	27863252	neutrophil_percentage_of_white_cells	rs267735	gtex-v6p-pituitary	CTSK	ENSG00000143387	1.26e-7	29022597	0.002578	8.99999999999949e-19	Blood	pituitary	pituitary
rs11800059	27863252	neutrophil_percentage_of_white_cells	rs267735	gtex-v6p-whole-blood	CTSK	ENSG00000143387	9.76e-17	29022597	1.11e-4	8.99999999999949e-19	Blood	blood	blood
rs11800059	27863252	neutrophil_percentage_of_white_cells	rs3754211	Mono-IFN	ARNT	ENSG00000143437	4.86e-27	24604202	7.1e-5	8.99999999999949e-19	Blood	blood	monocyte
rs11800059	27863252	neutrophil_percentage_of_white_cells	rs3894771	Monocyte	CTSK	ENSG00000143387	7.23e-25	24786080	6.1e-5	8.99999999999949e-19	Blood	blood	monocyte
rs11800059	27863252	neutrophil_percentage_of_white_cells	rs4970969	gtex-v6p-artery-aorta	GOLPH3L	ENSG00000143457	9.94e-6	29022597	0.532923	8.99999999999949e-19	Blood	blood_vessel	blood_vessel
rs11800059	27863252	neutrophil_percentage_of_white_cells	rs4970976	Neutro	CTSK	ENSG00000143387	1.46e-10	26151758	0.217983	8.99999999999949e-19	Blood	blood	neutrophil
rs11800059	27863252	neutrophil_percentage_of_white_cells	rs4971041	Macro-re-Salmonella	ENSA	ENSG00000143420	1.23973e-4	27768889	0.037504	8.99999999999949e-19	Blood	blood	macrophage
rs11800059	27863252	neutrophil_percentage_of_white_cells	rs55960943	Mono-R848	HORMAD1	ENSG00000143452	2.74e-10	27768888	0.062013	8.99999999999949e-19	Blood	blood	monocyte
rs11800059	27863252	neutrophil_percentage_of_white_cells	rs6655975	Mono-IFN	GOLPH3L	ENSG00000143457	6.72e-8	24604202	0.004969	8.99999999999949e-19	Blood	blood	monocyte
rs11800059	27863252	neutrophil_percentage_of_white_cells	rs6655975	Mono-LPS-24h	SETDB1	ENSG00000143379	5.11e-5	24604202	0.017134	8.99999999999949e-19	Blood	blood	monocyte
rs11800059	27863252	neutrophil_percentage_of_white_cells	rs6669855	Macro-Salmonella	ANXA9	ENSG00000143412	6.83529e-4	27768889	0.003722	8.99999999999949e-19	Blood	blood	macrophage
rs11800059	27863252	neutrophil_percentage_of_white_cells	rs6693120	Monocyte	CTSS	ENSG00000163131	1.44e-14	24786080	2e-5	8.99999999999949e-19	Blood	blood	monocyte
rs11800059	27863252	neutrophil_percentage_of_white_cells	rs72702585	Mono-R848	GOLPH3L	ENSG00000143457	1.45e-8	27768888	0.226629	8.99999999999949e-19	Blood	blood	monocyte
rs11800059	27863252	neutrophil_percentage_of_white_cells	rs72704656	Mono-LPS-6h	ARNT	ENSG00000143437	1.69e-5	28814792	0.005264	8.99999999999949e-19	Blood	blood	monocyte
rs11800059	27863252	neutrophil_percentage_of_white_cells	rs72704656	Mono-LPS-90m	ARNT	ENSG00000143437	8.41e-7	28814792	0.002912	8.99999999999949e-19	Blood	blood	monocyte
rs11800059	27863252	neutrophil_percentage_of_white_cells	rs72704656	Mono-mdp-90m	ARNT	ENSG00000143437	9.88e-8	28814792	0.001818	8.99999999999949e-19	Blood	blood	monocyte
rs11800059	27863252	neutrophil_percentage_of_white_cells	rs72704656	Mono-rna-90min	ARNT	ENSG00000143437	2.1e-11	28814792	4.1e-5	8.99999999999949e-19	Blood	blood	monocyte
rs11800059	27863252	neutrophil_percentage_of_white_cells	rs7549723	gtex-v6p-skin-sun-exposed-lower-leg	SETDB1	ENSG00000143379	1.93e-5	29022597	4.04e-4	8.99999999999949e-19	Blood	skin	skin
rs11800059	27863252	neutrophil_percentage_of_white_cells	rs7549795	Neutro	GOLPH3L	ENSG00000143457	1.19e-7	26151758	0.474579	8.99999999999949e-19	Blood	blood	neutrophil
rs11800059	27863252	neutrophil_percentage_of_white_cells	rs9733	gtex-v6p-adipose-subcutaneous	ARNT	ENSG00000143437	6.21e-7	29022597	0.929918	8.99999999999949e-19	Blood	adipose_tissue	adipose_tissue
rs11800059	27863252	neutrophil_percentage_of_white_cells	rs9733	gtex-v6p-muscle-skeletal	ARNT	ENSG00000143437	2.06e-5	29022597	0.954978	8.99999999999949e-19	Blood	muscle	muscle
rs11800059	27863252	neutrophil_percentage_of_white_cells	rs9733	Mono-LPS-2h	ECM1	ENSG00000143369	5.02228e-4	24604202	0.967202	8.99999999999949e-19	Blood	blood	monocyte
rs2713579	27863252	neutrophil_percentage_of_white_cells	rs1573949	gtex-v6p-cells-transformed-fibroblasts	RP11-475N22.4	ENSG00000244300	1.7e-5	29022597	0.994572	2.00000000000009e-11	Blood	skin	skin
rs2713579	27863252	neutrophil_percentage_of_white_cells	rs9851497	Mono-IFN	RUVBL1	ENSG00000175792	1.35853e-4	24604202	0.87784	2.00000000000009e-11	Blood	blood	monocyte
rs2505535	28240269	blood_protein_levels	rs1864402	Mono-LPS-24h	CSGALNACT2	ENSG00000169826	3.19e-5	24604202	0.968235	3.00000000000027e-19	Blood	blood	monocyte
rs2505535	28240269	blood_protein_levels	rs2435362	gtex-v6p-adipose-subcutaneous	RET	ENSG00000165731	3.58e-7	29022597	0.950593	3.00000000000027e-19	Blood	adipose_tissue	adipose_tissue
rs2505535	28240269	blood_protein_levels	rs2435362	gtex-v6p-lung	RET	ENSG00000165731	4.97e-8	29022597	0.949314	3.00000000000027e-19	Blood	lung	lung
rs2505535	28240269	blood_protein_levels	rs2435362	gtex-v6p-nerve-tibial	RET	ENSG00000165731	4.66e-9	29022597	0.947784	3.00000000000027e-19	Blood	nerve	nerve
rs2505535	28240269	blood_protein_levels	rs2505535	Plasma-pQTL	RET	ENSG00000165731	1.2e-8	28240269	0.981107	3.00000000000027e-19	Blood	plasma	plasma
rs3817334	28443625	body_mass_index_	rs1056387	Mono-LPS-2h	FNBP4	ENSG00000109920	3.12e-13	24604202	0.010423	3.99999999999998e-7	Metabolic	blood	monocyte
rs3817334	28443625	body_mass_index_	rs1057233	Dendritic-naive	SPI1	ENSG00000066336	2.35e-6	22233810	4.87e-4	3.99999999999998e-7	Metabolic	blood	dendritic
rs3817334	28443625	body_mass_index_	rs1057233	Mono-mdp-6h	SPI1	ENSG00000066336	4.5e-9	28814792	1.22e-4	3.99999999999998e-7	Metabolic	blood	monocyte
rs3817334	28443625	body_mass_index_	rs1057233	Mono-mdp-90m	SPI1	ENSG00000066336	5.39e-9	28814792	1.22e-4	3.99999999999998e-7	Metabolic	blood	monocyte
rs3817334	28443625	body_mass_index_	rs1057233	Mono-rna-6h	SPI1	ENSG00000066336	2e-8	28814792	1.22e-4	3.99999999999998e-7	Metabolic	blood	monocyte
rs3817334	28443625	body_mass_index_	rs10717830	gtex-v6p-cells-transformed-fibroblasts	PSMC3	ENSG00000165916	5.17e-7	29022597	8.52e-4	3.99999999999998e-7	Metabolic	skin	skin
rs3817334	28443625	body_mass_index_	rs10717830	gtex-v6p-pancreas	PSMC3	ENSG00000165916	1.12e-5	29022597	0.001338	3.99999999999998e-7	Metabolic	pancreas	pancreas
rs3817334	28443625	body_mass_index_	rs10742814	Mono-naive	PTPMT1	ENSG00000110536	3.24e-7	24604202	0.03592	3.99999999999998e-7	Metabolic	blood	monocyte
rs3817334	28443625	body_mass_index_	rs10769288	Leuco-sepsis	PTPMT1	ENSG00000110536	2.3842e-4	26917434	0.013104	3.99999999999998e-7	Metabolic	blood	leukocyte
rs3817334	28443625	body_mass_index_	rs10838698	Mono-IFN	NUP160	ENSG00000030066	9.57e-5	24604202	0.001095	3.99999999999998e-7	Metabolic	blood	monocyte
rs3817334	28443625	body_mass_index_	rs10838724	gtex-v6p-adipose-subcutaneous	C1QTNF4	ENSG00000172247	2.74e-32	29022597	0.463457	3.99999999999998e-7	Metabolic	adipose_tissue	adipose_tissue
rs3817334	28443625	body_mass_index_	rs10838724	gtex-v6p-adipose-visceral-omentum	C1QTNF4	ENSG00000172247	7.44e-9	29022597	0.477819	3.99999999999998e-7	Metabolic	adipose_tissue	adipose_tissue
rs3817334	28443625	body_mass_index_	rs10838724	gtex-v6p-artery-coronary	C1QTNF4	ENSG00000172247	1.43e-6	29022597	0.594474	3.99999999999998e-7	Metabolic	blood_vessel	blood_vessel
rs3817334	28443625	body_mass_index_	rs10838724	gtex-v6p-artery-tibial	C1QTNF4	ENSG00000172247	1.71e-12	29022597	0.37575	3.99999999999998e-7	Metabolic	blood_vessel	blood_vessel
rs3817334	28443625	body_mass_index_	rs10838724	gtex-v6p-cells-transformed-fibroblasts	C1QTNF4	ENSG00000172247	6.31e-16	29022597	0.374578	3.99999999999998e-7	Metabolic	skin	skin
rs3817334	28443625	body_mass_index_	rs10838724	gtex-v6p-heart-atrial-appendage	C1QTNF4	ENSG00000172247	3.52e-11	29022597	0.399274	3.99999999999998e-7	Metabolic	heart	heart
rs3817334	28443625	body_mass_index_	rs10838724	gtex-v6p-heart-left-ventricle	C1QTNF4	ENSG00000172247	9.12e-8	29022597	0.527422	3.99999999999998e-7	Metabolic	heart	heart
rs3817334	28443625	body_mass_index_	rs10838724	gtex-v6p-liver	C1QTNF4	ENSG00000172247	7.25e-10	29022597	0.435927	3.99999999999998e-7	Metabolic	liver	liver
rs3817334	28443625	body_mass_index_	rs10838724	gtex-v6p-lung	C1QTNF4	ENSG00000172247	1.29e-24	29022597	0.427345	3.99999999999998e-7	Metabolic	lung	lung
rs3817334	28443625	body_mass_index_	rs10838724	gtex-v6p-skin-sun-exposed-lower-leg	C1QTNF4	ENSG00000172247	1.29e-33	29022597	0.468561	3.99999999999998e-7	Metabolic	skin	skin
rs3817334	28443625	body_mass_index_	rs10838724	gtex-v6p-small-intestine-terminal-ileum	C1QTNF4	ENSG00000172247	9.25e-7	29022597	0.583146	3.99999999999998e-7	Metabolic	small_intestine	small_intestine
rs3817334	28443625	body_mass_index_	rs10838724	gtex-v6p-spleen	C1QTNF4	ENSG00000172247	5.05e-15	29022597	0.371984	3.99999999999998e-7	Metabolic	spleen	spleen
rs3817334	28443625	body_mass_index_	rs10838747	HLC	MTCH2	ENSG00000109919	1.76e-6	28388432	0.863599	3.99999999999998e-7	Metabolic	liver	hepatocytes
rs3817334	28443625	body_mass_index_	rs10838753	Macro-re-Listeria	NUP160	ENSG00000030066	1.12e-10	27768889	0.002939	3.99999999999998e-7	Metabolic	blood	macrophage
rs3817334	28443625	body_mass_index_	rs10838774	Mono	PTPMT1	ENSG00000110536	3.42e-7	22446964	0.00203	3.99999999999998e-7	Metabolic	blood	monocyte
rs3817334	28443625	body_mass_index_	rs10838774	Mono-naive	NUP160	ENSG00000030066	6.21e-6	24604202	0.003162	3.99999999999998e-7	Metabolic	blood	monocyte
rs3817334	28443625	body_mass_index_	rs10838786	gtex-v6p-testis	C1QTNF4	ENSG00000172247	1.67e-8	29022597	0.001709	3.99999999999998e-7	Metabolic	testis	testis
rs3817334	28443625	body_mass_index_	rs11039195	gtex-v6p-cells-ebvtransformed-lymphocytes	C1QTNF4	ENSG00000172247	3.92e-8	29022597	3.65e-4	3.99999999999998e-7	Metabolic	blood	b-cell
rs3817334	28443625	body_mass_index_	rs11039200	Macro-naive	MYBPC3	ENSG00000134571	9.88e-5	27768889	0.001458	3.99999999999998e-7	Metabolic	blood	macrophage
rs3817334	28443625	body_mass_index_	rs11039324	gtex-v6p-artery-aorta	C1QTNF4	ENSG00000172247	2.32e-11	29022597	0.983674	3.99999999999998e-7	Metabolic	blood_vessel	blood_vessel
rs3817334	28443625	body_mass_index_	rs11039324	gtex-v6p-colon-transverse	C1QTNF4	ENSG00000172247	2.93e-11	29022597	0.983644	3.99999999999998e-7	Metabolic	colon	colon
rs3817334	28443625	body_mass_index_	rs11039324	gtex-v6p-esophagus-mucosa	C1QTNF4	ENSG00000172247	8.36e-14	29022597	0.984068	3.99999999999998e-7	Metabolic	esophagus	esophagus
rs3817334	28443625	body_mass_index_	rs11039324	gtex-v6p-esophagus-muscularis	C1QTNF4	ENSG00000172247	2.97e-10	29022597	0.983202	3.99999999999998e-7	Metabolic	esophagus	esophagus
rs3817334	28443625	body_mass_index_	rs11039324	gtex-v6p-muscle-skeletal	C1QTNF4	ENSG00000172247	3.62e-21	29022597	0.983484	3.99999999999998e-7	Metabolic	muscle	muscle
rs3817334	28443625	body_mass_index_	rs11039324	gtex-v6p-nerve-tibial	C1QTNF4	ENSG00000172247	2.11e-20	29022597	0.98357000000000006	3.99999999999998e-7	Metabolic	nerve	nerve
rs3817334	28443625	body_mass_index_	rs11039324	gtex-v6p-skin-not-sun-exposed-suprapubic	C1QTNF4	ENSG00000172247	2.41e-17	29022597	0.983907	3.99999999999998e-7	Metabolic	skin	skin
rs3817334	28443625	body_mass_index_	rs11039324	gtex-v6p-thyroid	C1QTNF4	ENSG00000172247	5.58e-7	29022597	0.979556	3.99999999999998e-7	Metabolic	thyroid	thyroid
rs3817334	28443625	body_mass_index_	rs11039345	Mono	FNBP4	ENSG00000109920	8.892e-4	22446964	0.045018	3.99999999999998e-7	Metabolic	blood	monocyte
rs3817334	28443625	body_mass_index_	rs11039374	gtex-v6p-cells-transformed-fibroblasts	NDUFS3	ENSG00000213619	5.62e-7	29022597	0.326097	3.99999999999998e-7	Metabolic	skin	skin
rs3817334	28443625	body_mass_index_	rs11039447	gtex-v6p-muscle-skeletal	NUP160	ENSG00000030066	2.22e-5	29022597	0.00134	3.99999999999998e-7	Metabolic	muscle	muscle
rs3817334	28443625	body_mass_index_	rs11604825	Neutro	MYBPC3	ENSG00000134571	5.44e-9	26151758	0.831875	3.99999999999998e-7	Metabolic	blood	neutrophil
rs3817334	28443625	body_mass_index_	rs11605348	gtex-v6p-brain-cortex	MTCH2	ENSG00000109919	2.24e-8	29022597	0.919414	3.99999999999998e-7	Metabolic	brain	brain
rs3817334	28443625	body_mass_index_	rs11605348	gtex-v6p-esophagus-muscularis	MTCH2	ENSG00000109919	3.13e-7	29022597	0.923721	3.99999999999998e-7	Metabolic	esophagus	esophagus
rs3817334	28443625	body_mass_index_	rs11605348	gtex-v6p-muscle-skeletal	MTCH2	ENSG00000109919	2.76e-9	29022597	0.915431	3.99999999999998e-7	Metabolic	muscle	muscle
rs3817334	28443625	body_mass_index_	rs11605348	gtex-v6p-testis	MTCH2	ENSG00000109919	6.33e-11	29022597	0.908032	3.99999999999998e-7	Metabolic	testis	testis
rs3817334	28443625	body_mass_index_	rs12286721	Macro-naive	NUP160	ENSG00000030066	6.51e-6	27768889	0.048366	3.99999999999998e-7	Metabolic	blood	macrophage
rs3817334	28443625	body_mass_index_	rs12286721	Macro-re-Salmonella	NUP160	ENSG00000030066	2.5e-7	27768889	0.027287	3.99999999999998e-7	Metabolic	blood	macrophage
rs3817334	28443625	body_mass_index_	rs12286721	Sputum-COPD-patients-ECLIPSE-cis	FNBP4	ENSG00000109920	0.00499	21949713	0.15968	3.99999999999998e-7	Metabolic	esophagus	esophagus
rs3817334	28443625	body_mass_index_	rs12787646	IPSC	MTCH2	ENSG00000109919	5.02e-9	28388432	0.892392	3.99999999999998e-7	Metabolic	ipsc	ipsc
rs3817334	28443625	body_mass_index_	rs12794570	Liver	C1QTNF4	ENSG00000172247	2.49797e-6	21637794	0.93127	3.99999999999998e-7	Metabolic	liver	liver
rs3817334	28443625	body_mass_index_	rs145440922	gtex-v6p-artery-tibial	SLC39A13	ENSG00000165915	1.71e-5	29022597	0.001096	3.99999999999998e-7	Metabolic	blood_vessel	blood_vessel
rs3817334	28443625	body_mass_index_	rs2084946	gtex-v6p-adipose-visceral-omentum	MADD	ENSG00000110514	1.04e-5	29022597	7.3e-4	3.99999999999998e-7	Metabolic	adipose_tissue	adipose_tissue
rs3817334	28443625	body_mass_index_	rs2084946	gtex-v6p-breast-mammary-tissue	MADD	ENSG00000110514	2.55e-6	29022597	4.87e-4	3.99999999999998e-7	Metabolic	breast	breast
rs3817334	28443625	body_mass_index_	rs2125838	gtex-v6p-cells-transformed-fibroblasts	FNBP4	ENSG00000109920	1.44e-11	29022597	0.001026	3.99999999999998e-7	Metabolic	skin	skin
rs3817334	28443625	body_mass_index_	rs2856661	Macro-Listeria	MYBPC3	ENSG00000134571	1.7658e-4	27768889	0.001944	3.99999999999998e-7	Metabolic	blood	macrophage
rs3817334	28443625	body_mass_index_	rs2868459	Liver	PSMC3	ENSG00000165916	1.26404e-6	21637794	0.010157	3.99999999999998e-7	Metabolic	liver	liver
rs3817334	28443625	body_mass_index_	rs2869541	Macro-re-Salmonella	FNBP4	ENSG00000109920	8.53e-7	27768889	0.004481	3.99999999999998e-7	Metabolic	blood	macrophage
rs3817334	28443625	body_mass_index_	rs2869541	Macro-Salmonella	FNBP4	ENSG00000109920	4.31e-4	27768889	0.007768	3.99999999999998e-7	Metabolic	blood	macrophage
rs3817334	28443625	body_mass_index_	rs35624992	gtex-v6p-whole-blood	C1QTNF4	ENSG00000172247	1.2e-16	29022597	0.798118	3.99999999999998e-7	Metabolic	blood	blood
rs3817334	28443625	body_mass_index_	rs3816605	Liver	AGBL2	ENSG00000165923	5.45e-4	21637794	0.005536	3.99999999999998e-7	Metabolic	liver	liver
rs3817334	28443625	body_mass_index_	rs3817335	Liver	MTCH2	ENSG00000109919	0	21637794	0.941855	3.99999999999998e-7	Metabolic	liver	liver
rs3817334	28443625	body_mass_index_	rs4752797	CD4-meta-cis	MTCH2	ENSG00000109919	3.57e-16	24786080	0.188498	3.99999999999998e-7	Metabolic	blood	t-cell
rs3817334	28443625	body_mass_index_	rs4752990	gtex-v6p-lung	MYBPC3	ENSG00000134571	6.2e-6	29022597	0.003639	3.99999999999998e-7	Metabolic	lung	lung
rs3817334	28443625	body_mass_index_	rs4752993	Leuco-sepsis	MYBPC3	ENSG00000134571	1.19995e-4	26917434	0.005267	3.99999999999998e-7	Metabolic	blood	leukocyte
rs3817334	28443625	body_mass_index_	rs55927797	Macro-Listeria	SLC39A13	ENSG00000165915	5.54021e-4	27768889	0.015649	3.99999999999998e-7	Metabolic	blood	macrophage
rs3817334	28443625	body_mass_index_	rs59360790	gtex-v6p-cells-transformed-fibroblasts	NUP160	ENSG00000030066	1.6e-5	29022597	0.975296	3.99999999999998e-7	Metabolic	skin	skin
rs3817334	28443625	body_mass_index_	rs6485753	Macro-Listeria	PSMC3	ENSG00000165916	2.3e-4	27768889	0.006019	3.99999999999998e-7	Metabolic	blood	macrophage
rs3817334	28443625	body_mass_index_	rs6485756	gtex-v6p-heart-left-ventricle	NUP160	ENSG00000030066	1.77e-5	29022597	0.001459	3.99999999999998e-7	Metabolic	heart	heart
rs3817334	28443625	body_mass_index_	rs7105282	IPSC	NUP160	ENSG00000030066	1.06e-5	28388432	0.704194	3.99999999999998e-7	Metabolic	ipsc	ipsc
rs3817334	28443625	body_mass_index_	rs7124681	Mono	MYBPC3	ENSG00000134571	8.4e-10	22446964	0.89904	3.99999999999998e-7	Metabolic	blood	monocyte
rs3817334	28443625	body_mass_index_	rs7925389	gtex-v6p-thyroid	RAPSN	ENSG00000165917	3.52e-8	29022597	0.014555	3.99999999999998e-7	Metabolic	thyroid	thyroid
rs3817334	28443625	body_mass_index_	rs7928419	Monocyte	SLC39A13	ENSG00000165915	6.25e-7	24786080	4.87e-4	3.99999999999998e-7	Metabolic	blood	monocyte
rs12446632	28443625	bmi_	rs11641968	gtex-v6p-artery-coronary	KNOP1	ENSG00000103550	4.12e-15	29022597	1e-5	1.99999999999999e-9	Metabolic	blood_vessel	blood_vessel
rs12446632	28443625	bmi_	rs11641968	gtex-v6p-brain-anterior-cingulate-cortex-ba24	KNOP1	ENSG00000103550	2.19e-7	29022597	9.23e-4	1.99999999999999e-9	Metabolic	brain	brain
rs12446632	28443625	bmi_	rs11641968	gtex-v6p-brain-cerebellar-hemisphere	KNOP1	ENSG00000103550	6.31e-16	29022597	1e-5	1.99999999999999e-9	Metabolic	brain	brain
rs12446632	28443625	bmi_	rs11641968	gtex-v6p-brain-cortex	KNOP1	ENSG00000103550	1.88e-16	29022597	1e-5	1.99999999999999e-9	Metabolic	brain	brain
rs12446632	28443625	bmi_	rs11641968	gtex-v6p-brain-hippocampus	KNOP1	ENSG00000103550	3.29e-13	29022597	2e-5	1.99999999999999e-9	Metabolic	brain	brain
rs12446632	28443625	bmi_	rs11641968	gtex-v6p-brain-hypothalamus	KNOP1	ENSG00000103550	5.9e-14	29022597	2e-5	1.99999999999999e-9	Metabolic	brain	brain
rs12446632	28443625	bmi_	rs11641968	gtex-v6p-brain-putamen-basal-ganglia	KNOP1	ENSG00000103550	1.26e-13	29022597	2e-5	1.99999999999999e-9	Metabolic	brain	brain
rs12446632	28443625	bmi_	rs11641968	gtex-v6p-cells-transformed-fibroblasts	KNOP1	ENSG00000103550	1.92e-6	29022597	0.001146	1.99999999999999e-9	Metabolic	skin	skin
rs12446632	28443625	bmi_	rs11641968	gtex-v6p-colon-sigmoid	KNOP1	ENSG00000103550	4.09e-14	29022597	2e-5	1.99999999999999e-9	Metabolic	colon	colon
rs12446632	28443625	bmi_	rs11641968	gtex-v6p-colon-transverse	KNOP1	ENSG00000103550	1.94e-16	29022597	1e-5	1.99999999999999e-9	Metabolic	colon	colon
rs12446632	28443625	bmi_	rs11641968	gtex-v6p-liver	KNOP1	ENSG00000103550	1.12e-10	29022597	1.73e-4	1.99999999999999e-9	Metabolic	liver	liver
rs12446632	28443625	bmi_	rs11641968	gtex-v6p-pituitary	KNOP1	ENSG00000103550	8.42e-15	29022597	1e-5	1.99999999999999e-9	Metabolic	pituitary	pituitary
rs12446632	28443625	bmi_	rs11641968	gtex-v6p-prostate	KNOP1	ENSG00000103550	1.36e-8	29022597	5.69e-4	1.99999999999999e-9	Metabolic	prostate	prostate
rs12446632	28443625	bmi_	rs11641968	gtex-v6p-small-intestine-terminal-ileum	KNOP1	ENSG00000103550	1.93e-9	29022597	3.96e-4	1.99999999999999e-9	Metabolic	small_intestine	small_intestine
rs12446632	28443625	bmi_	rs11641968	gtex-v6p-spleen	KNOP1	ENSG00000103550	5.89e-14	29022597	2e-5	1.99999999999999e-9	Metabolic	spleen	spleen
rs12446632	28443625	bmi_	rs11641968	gtex-v6p-testis	KNOP1	ENSG00000103550	1.6e-17	29022597	1e-5	1.99999999999999e-9	Metabolic	testis	testis
rs12446632	28443625	bmi_	rs11641968	gtex-v6p-uterus	KNOP1	ENSG00000103550	4.31e-8	29022597	7.11e-4	1.99999999999999e-9	Metabolic	uterus	uterus
rs12446632	28443625	bmi_	rs11641968	gtex-v6p-vagina	KNOP1	ENSG00000103550	1.35e-14	29022597	1e-5	1.99999999999999e-9	Metabolic	vagina	vagina
rs12446632	28443625	bmi_	rs11641968	gtex-v6p-whole-blood	KNOP1	ENSG00000103550	2.01e-9	29022597	3.96e-4	1.99999999999999e-9	Metabolic	blood	blood
rs12446632	28443625	bmi_	rs11642322	gtex-v6p-adipose-subcutaneous	CTD-2380F24.1	ENSG00000261195	4.25e-6	29022597	0.011214	1.99999999999999e-9	Metabolic	adipose_tissue	adipose_tissue
rs12446632	28443625	bmi_	rs11642322	gtex-v6p-adipose-subcutaneous	GPRC5B	ENSG00000167191	2.64e-6	29022597	0.011153	1.99999999999999e-9	Metabolic	adipose_tissue	adipose_tissue
rs12446632	28443625	bmi_	rs11642322	gtex-v6p-brain-caudate-basal-ganglia	CTD-2380F24.1	ENSG00000261195	5.67e-11	29022597	6.08e-4	1.99999999999999e-9	Metabolic	brain	brain
rs12446632	28443625	bmi_	rs11642322	gtex-v6p-brain-cerebellum	CTD-2380F24.1	ENSG00000261195	1.7e-9	29022597	8.24e-4	1.99999999999999e-9	Metabolic	brain	brain
rs12446632	28443625	bmi_	rs11642322	gtex-v6p-brain-cortex	CTD-2380F24.1	ENSG00000261195	3.95e-9	29022597	8.23e-4	1.99999999999999e-9	Metabolic	brain	brain
rs12446632	28443625	bmi_	rs11642322	gtex-v6p-brain-hypothalamus	CTD-2380F24.1	ENSG00000261195	1.43e-7	29022597	0.001309	1.99999999999999e-9	Metabolic	brain	brain
rs12446632	28443625	bmi_	rs11642322	gtex-v6p-brain-nucleus-accumbens-basal-ganglia	CTD-2380F24.1	ENSG00000261195	1.18e-8	29022597	9.64e-4	1.99999999999999e-9	Metabolic	brain	brain
rs12446632	28443625	bmi_	rs11642322	gtex-v6p-lung	CTD-2380F24.1	ENSG00000261195	1.4e-6	29022597	0.010997	1.99999999999999e-9	Metabolic	lung	lung
rs12446632	28443625	bmi_	rs11642322	gtex-v6p-lung	GPRC5B	ENSG00000167191	7.73e-13	29022597	3.35e-4	1.99999999999999e-9	Metabolic	lung	lung
rs12446632	28443625	bmi_	rs11642322	gtex-v6p-skin-sun-exposed-lower-leg	GPRC5B	ENSG00000167191	4.73e-7	29022597	0.008261	1.99999999999999e-9	Metabolic	skin	skin
rs12446632	28443625	bmi_	rs11642322	gtex-v6p-spleen	GPRC5B	ENSG00000167191	1.65e-6	29022597	0.010988	1.99999999999999e-9	Metabolic	spleen	spleen
rs12446632	28443625	bmi_	rs11646817	Macro-Listeria	GPRC5B	ENSG00000167191	7.62e-9	27768889	9.65e-4	1.99999999999999e-9	Metabolic	blood	macrophage
rs12446632	28443625	bmi_	rs11646817	Macro-Salmonella	GPRC5B	ENSG00000167191	4.88e-6	27768889	0.012866	1.99999999999999e-9	Metabolic	blood	macrophage
rs12446632	28443625	bmi_	rs11648129	IPSC	KNOP1	ENSG00000103550	9.72e-11	28388432	4.16e-4	1.99999999999999e-9	Metabolic	ipsc	ipsc
rs12446632	28443625	bmi_	rs2047889	gtex-v6p-cells-transformed-fibroblasts	IQCK	ENSG00000174628	4.97e-6	29022597	0.006117	1.99999999999999e-9	Metabolic	skin	skin
rs12446632	28443625	bmi_	rs2047889	gtex-v6p-esophagus-mucosa	IQCK	ENSG00000174628	1.7e-7	29022597	0.001382	1.99999999999999e-9	Metabolic	esophagus	esophagus
rs12446632	28443625	bmi_	rs2047889	gtex-v6p-thyroid	IQCK	ENSG00000174628	1.98e-7	29022597	0.001381	1.99999999999999e-9	Metabolic	thyroid	thyroid
rs12446632	28443625	bmi_	rs4780824	HLC	KNOP1	ENSG00000103550	1.89e-8	28388432	0.001099	1.99999999999999e-9	Metabolic	liver	hepatocytes
rs12446632	28443625	bmi_	rs4780826	Macro-Listeria	IQCK	ENSG00000174628	1.97e-5	27768889	0.017205	1.99999999999999e-9	Metabolic	blood	macrophage
rs12446632	28443625	bmi_	rs4780828	Macro-naive	GPRC5B	ENSG00000167191	3.37e-5	27768889	0.020218	1.99999999999999e-9	Metabolic	blood	macrophage
rs12446632	28443625	bmi_	rs4782276	gtex-v6p-brain-cerebellar-hemisphere	CTD-2380F24.1	ENSG00000261195	7.62e-6	29022597	0.001351	1.99999999999999e-9	Metabolic	brain	brain
rs12446632	28443625	bmi_	rs72769573	Monocyte	GPRC5B	ENSG00000167191	5.06e-10	24786080	0.90149	1.99999999999999e-9	Metabolic	blood	monocyte
rs12446632	28443625	bmi_	rs8053136	Mono	IQCK	ENSG00000174628	3.9e-8	22446964	0.001036	1.99999999999999e-9	Metabolic	blood	monocyte
rs12446632	28443625	bmi_	rs8053136	Mono-IFN	IQCK	ENSG00000174628	3.40255e-4	24604202	0.003685	1.99999999999999e-9	Metabolic	blood	monocyte
rs13242816	28794112	p_wave_duration	rs1018859	Liver	CAV2	ENSG00000105971	3.49e-6	18462017	0.83085	7.99999999999919e-11	Cardiovascular	liver	liver
rs13242816	28794112	p_wave_duration	rs34325296	gtex-v6p-cells-ebvtransformed-lymphocytes	CAV2	ENSG00000105971	2.73e-14	29022597	0.821453	7.99999999999919e-11	Cardiovascular	blood	b-cell
rs9131	27863252	eosinophil_percentage_of_granulocytes	rs491641	gtex-v6p-artery-tibial	CXCL3	ENSG00000163734	6.86e-6	29022597	0.965542	4.00000000000034e-12	Blood	blood_vessel	blood_vessel
rs9131	27863252	eosinophil_percentage_of_granulocytes	rs7686861	gtex-v6p-nerve-tibial	CXCL2	ENSG00000081041	1.21e-5	29022597	0.974293	4.00000000000034e-12	Blood	nerve	nerve
rs7679673	27863252	granulocyte_count	rs2133086	Monocyte	TET2	ENSG00000168769	2.77e-9	24786080	0.510932	1e-10	Blood	blood	monocyte
rs11931598	27863252	granulocyte_count	rs4689581	gtex-v6p-testis	TADA2B	ENSG00000173011	1.32e-13	29022597	0.976528	1e-9	Blood	testis	testis
rs58473820	27863252	granulocyte_percentage_of_myeloid_white_cells	rs7117842	Mono-LPS-24h	UBASH3B	ENSG00000154127	3.91e-12	24604202	0.887133	7.00000000000069e-16	Blood	blood	monocyte
rs58473820	27863252	granulocyte_percentage_of_myeloid_white_cells	rs7124914	Mono-naive	UBASH3B	ENSG00000154127	8.94e-11	27768888	0.943471	7.00000000000069e-16	Blood	blood	monocyte
rs58473820	27863252	granulocyte_percentage_of_myeloid_white_cells	rs7127978	Leuco-sepsis	UBASH3B	ENSG00000154127	3.57e-5	26917434	0.93395	7.00000000000069e-16	Blood	blood	leukocyte
rs58473820	27863252	granulocyte_percentage_of_myeloid_white_cells	rs7128198	Monocyte	UBASH3B	ENSG00000154127	8.29e-10	24786080	0.928924	7.00000000000069e-16	Blood	blood	monocyte
rs58473820	27863252	granulocyte_percentage_of_myeloid_white_cells	rs7941030	Mono-IFN	UBASH3B	ENSG00000154127	1.66e-8	24604202	0.923601	7.00000000000069e-16	Blood	blood	monocyte
rs79478560	27863252	lymphocyte_counts	rs11338826	gtex-v6p-artery-tibial	RP11-380L11.4	ENSG00000270028	2.71e-12	29022597	0.786763	3.99999999999998e-9	Blood	blood_vessel	blood_vessel
rs79478560	27863252	lymphocyte_counts	rs11338826	gtex-v6p-colon-sigmoid	RP11-380L11.4	ENSG00000270028	1.54e-7	29022597	0.797016	3.99999999999998e-9	Blood	colon	colon
rs79478560	27863252	lymphocyte_counts	rs11338826	gtex-v6p-esophagus-gastroesophageal-junction	RP11-380L11.4	ENSG00000270028	4.63e-7	29022597	0.799022	3.99999999999998e-9	Blood	esophagus	esophagus
rs79478560	27863252	lymphocyte_counts	rs11338826	gtex-v6p-esophagus-muscularis	RP11-380L11.4	ENSG00000270028	2.61e-17	29022597	0.783314	3.99999999999998e-9	Blood	esophagus	esophagus
rs79478560	27863252	lymphocyte_counts	rs11338826	gtex-v6p-heart-atrial-appendage	RP11-380L11.4	ENSG00000270028	5.83e-7	29022597	0.798961	3.99999999999998e-9	Blood	heart	heart
rs79478560	27863252	lymphocyte_counts	rs11338826	gtex-v6p-heart-left-ventricle	RP11-380L11.4	ENSG00000270028	2.36e-6	29022597	0.803024	3.99999999999998e-9	Blood	heart	heart
rs79478560	27863252	lymphocyte_counts	rs11338826	gtex-v6p-lung	RP11-380L11.4	ENSG00000270028	2.74e-6	29022597	0.803042	3.99999999999998e-9	Blood	lung	lung
rs79478560	27863252	lymphocyte_counts	rs11338826	gtex-v6p-muscle-skeletal	RP11-380L11.4	ENSG00000270028	1.69e-8	29022597	0.792668	3.99999999999998e-9	Blood	muscle	muscle
rs79478560	27863252	lymphocyte_counts	rs11338826	gtex-v6p-skin-sun-exposed-lower-leg	RP11-380L11.4	ENSG00000270028	4.87e-6	29022597	0.805165	3.99999999999998e-9	Blood	skin	skin
rs79478560	27863252	lymphocyte_counts	rs11346525	gtex-v6p-cells-transformed-fibroblasts	ZNF664	ENSG00000179195	1.18e-7	29022597	0.785984	3.99999999999998e-9	Blood	skin	skin
rs79478560	27863252	lymphocyte_counts	rs11346525	gtex-v6p-thyroid	ZNF664	ENSG00000179195	3.79e-12	29022597	0.783566	3.99999999999998e-9	Blood	thyroid	thyroid
rs79478560	27863252	lymphocyte_counts	rs12307524	gtex-v6p-whole-blood	DNAH10	ENSG00000197653	6.2e-7	29022597	0.018171	3.99999999999998e-9	Blood	blood	blood
rs79478560	27863252	lymphocyte_counts	rs12309481	gtex-v6p-adipose-subcutaneous	RP11-380L11.4	ENSG00000270028	2.11e-9	29022597	0.801646	3.99999999999998e-9	Blood	adipose_tissue	adipose_tissue
rs79478560	27863252	lymphocyte_counts	rs12311114	Mono-IFN	CCDC92	ENSG00000119242	7.26e-5	24604202	0.771314	3.99999999999998e-9	Blood	blood	monocyte
rs79478560	27863252	lymphocyte_counts	rs12311114	Mono-LPS-2h	CCDC92	ENSG00000119242	1.70491e-4	24604202	0.775354	3.99999999999998e-9	Blood	blood	monocyte
rs79478560	27863252	lymphocyte_counts	rs3186071	gtex-v6p-adipose-visceral-omentum	CCDC92	ENSG00000119242	3.43e-9	29022597	0.737591	3.99999999999998e-9	Blood	adipose_tissue	adipose_tissue
rs79478560	27863252	lymphocyte_counts	rs3186071	gtex-v6p-adrenal-gland	CCDC92	ENSG00000119242	3.95e-8	29022597	0.740545	3.99999999999998e-9	Blood	adrenal_gland	adrenal_gland
rs79478560	27863252	lymphocyte_counts	rs3186071	gtex-v6p-breast-mammary-tissue	CCDC92	ENSG00000119242	3.61e-7	29022597	0.747259	3.99999999999998e-9	Blood	breast	breast
rs79478560	27863252	lymphocyte_counts	rs3186071	gtex-v6p-esophagus-mucosa	CCDC92	ENSG00000119242	9.2e-8	29022597	0.745631	3.99999999999998e-9	Blood	esophagus	esophagus
rs79478560	27863252	lymphocyte_counts	rs3186071	gtex-v6p-heart-left-ventricle	CCDC92	ENSG00000119242	1.76e-17	29022597	0.710586	3.99999999999998e-9	Blood	heart	heart
rs79478560	27863252	lymphocyte_counts	rs3186071	gtex-v6p-pancreas	CCDC92	ENSG00000119242	5.83e-6	29022597	0.757972	3.99999999999998e-9	Blood	pancreas	pancreas
rs79478560	27863252	lymphocyte_counts	rs3186071	gtex-v6p-stomach	CCDC92	ENSG00000119242	4.32e-7	29022597	0.747526	3.99999999999998e-9	Blood	stomach	stomach
rs79478560	27863252	lymphocyte_counts	rs3186071	gtex-v6p-thyroid	CCDC92	ENSG00000119242	1.32e-7	29022597	0.746094	3.99999999999998e-9	Blood	thyroid	thyroid
rs79478560	27863252	lymphocyte_counts	rs3802999	Mono-Flu	CCDC92	ENSG00000119242	2.3e-10	27768888	0.791984	3.99999999999998e-9	Blood	blood	monocyte
rs79478560	27863252	lymphocyte_counts	rs4765335	Macro-Listeria	CCDC92	ENSG00000119242	2.41e-5	27768889	0.775325	3.99999999999998e-9	Blood	blood	macrophage
rs79478560	27863252	lymphocyte_counts	rs4765335	Macro-naive	CCDC92	ENSG00000119242	9.27e-5	27768889	0.782212	3.99999999999998e-9	Blood	blood	macrophage
rs79478560	27863252	lymphocyte_counts	rs4765335	Macro-Salmonella	CCDC92	ENSG00000119242	1.23e-5	27768889	0.771698	3.99999999999998e-9	Blood	blood	macrophage
rs79478560	27863252	lymphocyte_counts	rs4765335	Mono-Pam3CSK4	CCDC92	ENSG00000119242	4.32e-11	27768888	0.739485	3.99999999999998e-9	Blood	blood	monocyte
rs79478560	27863252	lymphocyte_counts	rs4930726	Mono-LPS-24h	ZNF664	ENSG00000179195	1.77305e-4	24604202	0.808857	3.99999999999998e-9	Blood	blood	monocyte
rs79478560	27863252	lymphocyte_counts	rs7132655	Liver	ATP6V0A2	ENSG00000185344	5.57484e-5	21637794	0.800783	3.99999999999998e-9	Blood	liver	liver
rs79478560	27863252	lymphocyte_counts	rs7975482	PBMC-naive	CCDC92	ENSG00000119242	3.65048e-4	25874939	0.803529	3.99999999999998e-9	Blood	blood	blood
rs79478560	27863252	lymphocyte_counts	rs9863	Mono	NCOR2	ENSG00000196498	1.575e-4	22446964	0.785712	3.99999999999998e-9	Blood	blood	monocyte
rs7302200	27863252	eosinophil_counts	rs1081975	gtex-v6p-adipose-subcutaneous	RPS26	ENSG00000197728	2.53e-7	29022597	0.778282	3.00000000000026e-13	Blood	adipose_tissue	adipose_tissue
rs7302200	27863252	eosinophil_counts	rs1081975	gtex-v6p-adipose-visceral-omentum	RPS26	ENSG00000197728	4.42e-9	29022597	0.666125	3.00000000000026e-13	Blood	adipose_tissue	adipose_tissue
rs7302200	27863252	eosinophil_counts	rs1081975	gtex-v6p-artery-tibial	RPS26	ENSG00000197728	1.16e-5	29022597	0.85286	3.00000000000026e-13	Blood	blood_vessel	blood_vessel
rs7302200	27863252	eosinophil_counts	rs1081975	gtex-v6p-artery-tibial	SUOX	ENSG00000139531	1.53e-15	29022597	0.212475	3.00000000000026e-13	Blood	blood_vessel	blood_vessel
rs7302200	27863252	eosinophil_counts	rs1081975	gtex-v6p-brain-caudate-basal-ganglia	SUOX	ENSG00000139531	2.09e-6	29022597	0.822388	3.00000000000026e-13	Blood	brain	brain
rs7302200	27863252	eosinophil_counts	rs1081975	gtex-v6p-brain-cerebellum	SUOX	ENSG00000139531	3.55e-11	29022597	0.498905	3.00000000000026e-13	Blood	brain	brain
rs7302200	27863252	eosinophil_counts	rs1081975	gtex-v6p-brain-cortex	SUOX	ENSG00000139531	1.37e-6	29022597	0.815014	3.00000000000026e-13	Blood	brain	brain
rs7302200	27863252	eosinophil_counts	rs1081975	gtex-v6p-brain-nucleus-accumbens-basal-ganglia	SUOX	ENSG00000139531	3.78e-8	29022597	0.729754	3.00000000000026e-13	Blood	brain	brain
rs7302200	27863252	eosinophil_counts	rs1081975	gtex-v6p-breast-mammary-tissue	RPS26	ENSG00000197728	4.86e-13	29022597	0.345315	3.00000000000026e-13	Blood	breast	breast
rs7302200	27863252	eosinophil_counts	rs1081975	gtex-v6p-breast-mammary-tissue	SUOX	ENSG00000139531	4.74e-8	29022597	0.735897	3.00000000000026e-13	Blood	breast	breast
rs7302200	27863252	eosinophil_counts	rs1081975	gtex-v6p-cells-ebvtransformed-lymphocytes	RPS26	ENSG00000197728	6.37e-8	29022597	0.744316	3.00000000000026e-13	Blood	blood	b-cell
rs7302200	27863252	eosinophil_counts	rs1081975	gtex-v6p-cells-transformed-fibroblasts	RPS26	ENSG00000197728	5.15e-15	29022597	0.236126	3.00000000000026e-13	Blood	skin	skin
rs7302200	27863252	eosinophil_counts	rs1081975	gtex-v6p-colon-transverse	SUOX	ENSG00000139531	3.69e-12	29022597	0.422172	3.00000000000026e-13	Blood	colon	colon
rs7302200	27863252	eosinophil_counts	rs1081975	gtex-v6p-esophagus-muscularis	RPS26	ENSG00000197728	3.24e-6	29022597	0.831228	3.00000000000026e-13	Blood	esophagus	esophagus
rs7302200	27863252	eosinophil_counts	rs1081975	gtex-v6p-esophagus-muscularis	SUOX	ENSG00000139531	1.98e-13	29022597	0.323035	3.00000000000026e-13	Blood	esophagus	esophagus
rs7302200	27863252	eosinophil_counts	rs1081975	gtex-v6p-heart-atrial-appendage	SUOX	ENSG00000139531	2.36e-7	29022597	0.77706	3.00000000000026e-13	Blood	heart	heart
rs7302200	27863252	eosinophil_counts	rs1081975	gtex-v6p-heart-left-ventricle	SUOX	ENSG00000139531	9.96e-8	29022597	0.754549	3.00000000000026e-13	Blood	heart	heart
rs7302200	27863252	eosinophil_counts	rs1081975	gtex-v6p-lung	RPS26	ENSG00000197728	2.31e-9	29022597	0.643204	3.00000000000026e-13	Blood	lung	lung
rs7302200	27863252	eosinophil_counts	rs1081975	gtex-v6p-lung	SUOX	ENSG00000139531	1.09e-19	29022597	0.107502	3.00000000000026e-13	Blood	lung	lung
rs7302200	27863252	eosinophil_counts	rs1081975	gtex-v6p-muscle-skeletal	SUOX	ENSG00000139531	1.41e-7	29022597	0.764425	3.00000000000026e-13	Blood	muscle	muscle
rs7302200	27863252	eosinophil_counts	rs1081975	gtex-v6p-nerve-tibial	RPS26	ENSG00000197728	1.19e-15	29022597	0.180014	3.00000000000026e-13	Blood	nerve	nerve
rs7302200	27863252	eosinophil_counts	rs1081975	gtex-v6p-nerve-tibial	SUOX	ENSG00000139531	4.43e-25	29022597	0.094652	3.00000000000026e-13	Blood	nerve	nerve
rs7302200	27863252	eosinophil_counts	rs1081975	gtex-v6p-ovary	RPS26	ENSG00000197728	8.9e-13	29022597	0.370632	3.00000000000026e-13	Blood	ovary	ovary
rs7302200	27863252	eosinophil_counts	rs1081975	gtex-v6p-ovary	SUOX	ENSG00000139531	3.52e-7	29022597	0.785608	3.00000000000026e-13	Blood	ovary	ovary
rs7302200	27863252	eosinophil_counts	rs1081975	gtex-v6p-pituitary	SUOX	ENSG00000139531	2.45e-7	29022597	0.777832	3.00000000000026e-13	Blood	pituitary	pituitary
rs7302200	27863252	eosinophil_counts	rs1081975	gtex-v6p-prostate	RPS26	ENSG00000197728	9.46e-7	29022597	0.806693	3.00000000000026e-13	Blood	prostate	prostate
rs7302200	27863252	eosinophil_counts	rs1081975	gtex-v6p-prostate	SUOX	ENSG00000139531	2.72e-9	29022597	0.651311	3.00000000000026e-13	Blood	prostate	prostate
rs7302200	27863252	eosinophil_counts	rs1081975	gtex-v6p-skin-not-sun-exposed-suprapubic	RPS26	ENSG00000197728	1.86e-6	29022597	0.821023	3.00000000000026e-13	Blood	skin	skin
rs7302200	27863252	eosinophil_counts	rs1081975	gtex-v6p-skin-not-sun-exposed-suprapubic	SUOX	ENSG00000139531	4.95e-11	29022597	0.50737	3.00000000000026e-13	Blood	skin	skin
rs7302200	27863252	eosinophil_counts	rs1081975	gtex-v6p-skin-sun-exposed-lower-leg	RPS26	ENSG00000197728	6.94e-10	29022597	0.604038	3.00000000000026e-13	Blood	skin	skin
rs7302200	27863252	eosinophil_counts	rs1081975	gtex-v6p-skin-sun-exposed-lower-leg	SUOX	ENSG00000139531	1.4e-25	29022597	0.093756	3.00000000000026e-13	Blood	skin	skin
rs7302200	27863252	eosinophil_counts	rs1081975	gtex-v6p-spleen	SUOX	ENSG00000139531	6.16e-11	29022597	0.513148	3.00000000000026e-13	Blood	spleen	spleen
rs7302200	27863252	eosinophil_counts	rs1081975	gtex-v6p-stomach	RPS26	ENSG00000197728	1.5e-6	29022597	0.816737	3.00000000000026e-13	Blood	stomach	stomach
rs7302200	27863252	eosinophil_counts	rs1081975	gtex-v6p-stomach	SUOX	ENSG00000139531	2.08e-10	29022597	0.560745	3.00000000000026e-13	Blood	stomach	stomach
rs7302200	27863252	eosinophil_counts	rs1081975	gtex-v6p-testis	SUOX	ENSG00000139531	9.74e-12	29022597	0.447204	3.00000000000026e-13	Blood	testis	testis
rs7302200	27863252	eosinophil_counts	rs1081975	gtex-v6p-thyroid	SUOX	ENSG00000139531	3.52e-35	29022597	0.092556	3.00000000000026e-13	Blood	thyroid	thyroid
rs7302200	27863252	eosinophil_counts	rs1081975	gtex-v6p-whole-blood	RPS26	ENSG00000197728	6.37e-10	29022597	0.602789	3.00000000000026e-13	Blood	blood	blood
rs7302200	27863252	eosinophil_counts	rs1081975	gtex-v6p-whole-blood	SUOX	ENSG00000139531	1.77e-12	29022597	0.389306	3.00000000000026e-13	Blood	blood	blood
rs7302200	27863252	eosinophil_counts	rs10876864	Dendritic-MTB	RPS26	ENSG00000197728	5.3e-8	22233810	0.874158	3.00000000000026e-13	Blood	blood	dendritic
rs7302200	27863252	eosinophil_counts	rs10876864	Dendritic-naive	RPS26	ENSG00000197728	2.54e-12	22233810	0.734557	3.00000000000026e-13	Blood	blood	dendritic
rs7302200	27863252	eosinophil_counts	rs10876864	HLC	RPS26	ENSG00000197728	8.56e-18	28388432	0.509808	3.00000000000026e-13	Blood	liver	hepatocytes
rs7302200	27863252	eosinophil_counts	rs10876864	IPSC	RPS26	ENSG00000197728	2.09e-13	28388432	0.689118	3.00000000000026e-13	Blood	ipsc	ipsc
rs7302200	27863252	eosinophil_counts	rs10876864	Islet	RPS26	ENSG00000197728	1e-19	28193859	0.460967	3.00000000000026e-13	Blood	pancreas	islet
rs7302200	27863252	eosinophil_counts	rs10876864	Macro-re-Listeria	RPS26	ENSG00000197728	2.47e-5	27768889	0.918713	3.00000000000026e-13	Blood	blood	macrophage
rs7302200	27863252	eosinophil_counts	rs10876864	Mono	RPS26	ENSG00000197728	2.68e-4	22446964	0.929708	3.00000000000026e-13	Blood	blood	monocyte
rs7302200	27863252	eosinophil_counts	rs11171710	Mono	SUOX	ENSG00000139531	4.58e-5	22446964	0.009437	3.00000000000026e-13	Blood	blood	monocyte
rs7302200	27863252	eosinophil_counts	rs11171739	Kidney	RPS26	ENSG00000197728	5.00203e-21	28575649	0.234495	3.00000000000026e-13	Blood	kidney	kidney
rs7302200	27863252	eosinophil_counts	rs11171739	Liver	RPS26	ENSG00000197728	6.98e-32	18462017	0.220129	3.00000000000026e-13	Blood	liver	liver
rs7302200	27863252	eosinophil_counts	rs11171739	Mono-Flu	RPS26	ENSG00000197728	1.66e-37	27768888	0.221524	3.00000000000026e-13	Blood	blood	monocyte
rs7302200	27863252	eosinophil_counts	rs11171739	Mono-re-Flu	RPS26	ENSG00000197728	1.61e-18	27768888	0.273782	3.00000000000026e-13	Blood	blood	monocyte
rs7302200	27863252	eosinophil_counts	rs1131017	Epithelium-airway-cis	RPS26	ENSG00000197728	4.79e-22	26102239	0.502157	3.00000000000026e-13	Blood	esophagus	esophagus
rs7302200	27863252	eosinophil_counts	rs1131017	Macro-Listeria	RPS26	ENSG00000197728	2.76e-38	27768889	0.470507	3.00000000000026e-13	Blood	blood	macrophage
rs7302200	27863252	eosinophil_counts	rs1131017	Macro-naive	RPS26	ENSG00000197728	1.78e-39	27768889	0.471036	3.00000000000026e-13	Blood	blood	macrophage
rs7302200	27863252	eosinophil_counts	rs1131017	Macro-re-Salmonella	RPS26	ENSG00000197728	1.32e-6	27768889	0.914934	3.00000000000026e-13	Blood	blood	macrophage
rs7302200	27863252	eosinophil_counts	rs1131017	Macro-Salmonella	RPS26	ENSG00000197728	6.25e-38	27768889	0.470351	3.00000000000026e-13	Blood	blood	macrophage
rs7302200	27863252	eosinophil_counts	rs1131017	Mono-LPS	RPS26	ENSG00000197728	1.72e-25	27768888	0.470092	3.00000000000026e-13	Blood	blood	monocyte
rs7302200	27863252	eosinophil_counts	rs1131017	Mono-LPS-6h	RPS26	ENSG00000197728	2.04e-28	28814792	0.463134	3.00000000000026e-13	Blood	blood	monocyte
rs7302200	27863252	eosinophil_counts	rs1131017	Mono-LPS-90m	RPS26	ENSG00000197728	1.22e-21	28814792	0.51021	3.00000000000026e-13	Blood	blood	monocyte
rs7302200	27863252	eosinophil_counts	rs1131017	Mono-mdp-6h	RPS26	ENSG00000197728	7.24e-12	28814792	0.803011	3.00000000000026e-13	Blood	blood	monocyte
rs7302200	27863252	eosinophil_counts	rs1131017	Mono-mdp-90m	RPS26	ENSG00000197728	9.87e-14	28814792	0.738755	3.00000000000026e-13	Blood	blood	monocyte
rs7302200	27863252	eosinophil_counts	rs1131017	Mono-naive	RPS26	ENSG00000197728	6.08e-39	27768888	0.470772	3.00000000000026e-13	Blood	blood	monocyte
rs7302200	27863252	eosinophil_counts	rs1131017	Mono-naive	RPS26	ENSG00000197728	1.95e-38	28814792	0.4706	3.00000000000026e-13	Blood	blood	monocyte
rs7302200	27863252	eosinophil_counts	rs1131017	Mono-Pam3CSK4	RPS26	ENSG00000197728	2.53e-27	27768888	0.46715	3.00000000000026e-13	Blood	blood	monocyte
rs7302200	27863252	eosinophil_counts	rs1131017	Mono-R848	RPS26	ENSG00000197728	3.85e-29	27768888	0.463978	3.00000000000026e-13	Blood	blood	monocyte
rs7302200	27863252	eosinophil_counts	rs1131017	Mono-rna-6h	RPS26	ENSG00000197728	4e-12	28814792	0.7954	3.00000000000026e-13	Blood	blood	monocyte
rs7302200	27863252	eosinophil_counts	rs1131017	Mono-rna-90min	RPS26	ENSG00000197728	1.9e-28	28814792	0.463146	3.00000000000026e-13	Blood	blood	monocyte
rs7302200	27863252	eosinophil_counts	rs1689510	CD4-meta-cis	SUOX	ENSG00000139531	5.96e-8	24786080	0.971472	3.00000000000026e-13	Blood	blood	t-cell
rs7302200	27863252	eosinophil_counts	rs1689510	Monocyte	COQ10A	ENSG00000135469	6.02e-6	24786080	0.970178	3.00000000000026e-13	Blood	blood	monocyte
rs7302200	27863252	eosinophil_counts	rs1701704	PBMC-rv	SUOX	ENSG00000139531	2.70857e-4	25874939	0.974163	3.00000000000026e-13	Blood	blood	blood
rs7302200	27863252	eosinophil_counts	rs1873914	Monocyte	SUOX	ENSG00000139531	2.33e-19	24786080	0.1222	3.00000000000026e-13	Blood	blood	monocyte
rs7302200	27863252	eosinophil_counts	rs2292239	Mono-LPS-2h	SUOX	ENSG00000139531	3.15e-7	24604202	0.959851	3.00000000000026e-13	Blood	blood	monocyte
rs7302200	27863252	eosinophil_counts	rs705699	Mono-naive	SUOX	ENSG00000139531	4.27e-8	24604202	0.717344	3.00000000000026e-13	Blood	blood	monocyte
rs7302200	27863252	eosinophil_counts	rs772920	CD4	SUOX	ENSG00000139531	2.91e-9	28248954	0.901074	3.00000000000026e-13	Blood	blood	t-cell
rs7302200	27863252	eosinophil_counts	rs772921	Mono-IFN	RPS26	ENSG00000197728	1.56e-6	24604202	0.971466	3.00000000000026e-13	Blood	blood	monocyte
rs7302200	27863252	eosinophil_counts	rs772921	Mono-LPS-2h	RAB5B	ENSG00000111540	2.44e-5	24604202	0.970378	3.00000000000026e-13	Blood	blood	monocyte
rs7302200	27863252	eosinophil_counts	rs773107	PBMC-naive	SUOX	ENSG00000139531	1.65e-5	25874939	0.915775	3.00000000000026e-13	Blood	blood	blood
rs7302200	27863252	eosinophil_counts	rs773109	gtex-v6p-muscle-skeletal	RAB5B	ENSG00000111540	3.93e-32	29022597	0.767243	3.00000000000026e-13	Blood	muscle	muscle
rs7302200	27863252	eosinophil_counts	rs773125	gtex-v6p-artery-aorta	SUOX	ENSG00000139531	6.66e-22	29022597	0.010794	3.00000000000026e-13	Blood	blood_vessel	blood_vessel
rs7302200	27863252	eosinophil_counts	rs773125	gtex-v6p-brain-putamen-basal-ganglia	SUOX	ENSG00000139531	5.17e-7	29022597	0.717692	3.00000000000026e-13	Blood	brain	brain
rs7302200	27863252	eosinophil_counts	rs773125	gtex-v6p-colon-sigmoid	SUOX	ENSG00000139531	1.28e-7	29022597	0.664443	3.00000000000026e-13	Blood	colon	colon
rs7302200	27863252	eosinophil_counts	rs773125	gtex-v6p-esophagus-gastroesophageal-junction	SUOX	ENSG00000139531	3.94e-10	29022597	0.399551	3.00000000000026e-13	Blood	esophagus	esophagus
rs7302200	27863252	eosinophil_counts	rs773125	gtex-v6p-pancreas	SUOX	ENSG00000139531	4.66e-13	29022597	0.13002	3.00000000000026e-13	Blood	pancreas	pancreas
rs7302200	27863252	eosinophil_counts	rs773125	Macro-Listeria	RAB5B	ENSG00000111540	2.93e-4	27768889	0.877419	3.00000000000026e-13	Blood	blood	macrophage
rs59901009	27863252	hemoglobin_concentration	rs11042666	Macro-re-Salmonella	ADM	ENSG00000148926	9.36e-6	27768889	0.522694	3.00000000000027e-32	Blood	blood	macrophage
rs59901009	27863252	hemoglobin_concentration	rs2119991	Macro-re-Listeria	ADM	ENSG00000148926	1.94136e-4	27768889	0.632324	3.00000000000027e-32	Blood	blood	macrophage
rs10885396	27863252	monocyte_percentage_of_white_cells	rs10885396	gtex-v6p-adipose-subcutaneous	RP11-57H14.2	ENSG00000233547	6.19e-20	29022597	0.998279	1e-10	Blood	adipose_tissue	adipose_tissue
rs10885396	27863252	monocyte_percentage_of_white_cells	rs10885396	gtex-v6p-adipose-visceral-omentum	RP11-57H14.2	ENSG00000233547	4.86e-7	29022597	0.996296	1e-10	Blood	adipose_tissue	adipose_tissue
rs10885396	27863252	monocyte_percentage_of_white_cells	rs10885396	gtex-v6p-artery-tibial	RP11-57H14.2	ENSG00000233547	2.59e-13	29022597	0.997768	1e-10	Blood	blood_vessel	blood_vessel
rs10885396	27863252	monocyte_percentage_of_white_cells	rs10885396	gtex-v6p-breast-mammary-tissue	RP11-57H14.2	ENSG00000233547	5.37e-16	29022597	0.998035	1e-10	Blood	breast	breast
rs10885396	27863252	monocyte_percentage_of_white_cells	rs10885396	gtex-v6p-lung	RP11-57H14.2	ENSG00000233547	4.82e-15	29022597	0.997953	1e-10	Blood	lung	lung
rs10885396	27863252	monocyte_percentage_of_white_cells	rs10885396	gtex-v6p-nerve-tibial	RP11-57H14.2	ENSG00000233547	5.32e-22	29022597	0.998365	1e-10	Blood	nerve	nerve
rs10885396	27863252	monocyte_percentage_of_white_cells	rs10885396	gtex-v6p-ovary	RP11-57H14.2	ENSG00000233547	2.17e-12	29022597	0.997647	1e-10	Blood	ovary	ovary
rs10885396	27863252	monocyte_percentage_of_white_cells	rs10885396	gtex-v6p-thyroid	RP11-57H14.2	ENSG00000233547	9.46e-19	29022597	0.998219	1e-10	Blood	thyroid	thyroid
rs10885396	27863252	monocyte_percentage_of_white_cells	rs10885396	gtex-v6p-vagina	RP11-57H14.2	ENSG00000233547	1.3e-9	29022597	0.997129	1e-10	Blood	vagina	vagina
rs10885396	27863252	monocyte_percentage_of_white_cells	rs12255439	Neutro	TCF7L2	ENSG00000148737	4.37e-5	26151758	0.971955	1e-10	Blood	blood	neutrophil
rs2637030	28448500	waist_circumference_adjusted_for_bmi_	rs11745611	Mono-IFN	NDUFS4	ENSG00000164258	1.05e-15	24604202	0.123162	2.99999999999998e-7	Metabolic	blood	monocyte
rs2637030	28448500	waist_circumference_adjusted_for_bmi_	rs11745611	Mono-LPS-24h	NDUFS4	ENSG00000164258	4.61e-16	24604202	0.123578	2.99999999999998e-7	Metabolic	blood	monocyte
rs2637030	28448500	waist_circumference_adjusted_for_bmi_	rs11745611	Mono-naive	NDUFS4	ENSG00000164258	2.18e-18	24604202	0.125567	2.99999999999998e-7	Metabolic	blood	monocyte
rs2637030	28448500	waist_circumference_adjusted_for_bmi_	rs173905	Macro-Salmonella	NDUFS4	ENSG00000164258	4.19145e-4	27768889	0.602878	2.99999999999998e-7	Metabolic	blood	macrophage
rs2637030	28448500	waist_circumference_adjusted_for_bmi_	rs4865546	Liver	NDUFS4	ENSG00000164258	2.26e-8	18462017	0.054767	2.99999999999998e-7	Metabolic	liver	liver
rs9974367	27863252	eosinophil_percentage_of_granulocytes	rs2847224	gtex-v6p-artery-tibial	ICOSLG	ENSG00000160223	6.99e-8	29022597	0.925046	7.00000000000006e-9	Blood	blood_vessel	blood_vessel
rs9974367	27863252	eosinophil_percentage_of_granulocytes	rs2847224	gtex-v6p-cells-transformed-fibroblasts	ICOSLG	ENSG00000160223	2.01e-18	29022597	0.827684	7.00000000000006e-9	Blood	skin	skin
rs9974367	27863252	eosinophil_percentage_of_granulocytes	rs2847224	gtex-v6p-esophagus-muscularis	ICOSLG	ENSG00000160223	6.12e-14	29022597	0.838448	7.00000000000006e-9	Blood	esophagus	esophagus
rs9974367	27863252	eosinophil_percentage_of_granulocytes	rs2847224	gtex-v6p-lung	ICOSLG	ENSG00000160223	8.83e-8	29022597	0.927204	7.00000000000006e-9	Blood	lung	lung
rs9974367	27863252	eosinophil_percentage_of_granulocytes	rs2847224	gtex-v6p-muscle-skeletal	ICOSLG	ENSG00000160223	3.4e-10	29022597	0.879963	7.00000000000006e-9	Blood	muscle	muscle
rs9974367	27863252	eosinophil_percentage_of_granulocytes	rs2847224	gtex-v6p-nerve-tibial	ICOSLG	ENSG00000160223	1.51e-8	29022597	0.911276	7.00000000000006e-9	Blood	nerve	nerve
rs9974367	27863252	eosinophil_percentage_of_granulocytes	rs2847224	gtex-v6p-pancreas	ICOSLG	ENSG00000160223	6.14e-7	29022597	0.943528	7.00000000000006e-9	Blood	pancreas	pancreas
rs9974367	27863252	eosinophil_percentage_of_granulocytes	rs2847224	gtex-v6p-whole-blood	ICOSLG	ENSG00000160223	2.12e-8	29022597	0.914276	7.00000000000006e-9	Blood	blood	blood
rs9974367	27863252	eosinophil_percentage_of_granulocytes	rs2847224	IPSC	ICOSLG	ENSG00000160223	7.05e-7	28388432	0.944775	7.00000000000006e-9	Blood	ipsc	ipsc
rs9974367	27863252	eosinophil_percentage_of_granulocytes	rs3737435	Mono-LPS-2h	ICOSLG	ENSG00000160223	4.28e-8	24604202	0.957326	7.00000000000006e-9	Blood	blood	monocyte
rs9829778	27863252	sum_eosinophil_basophil_counts	rs12497046	Liver	WDR53	ENSG00000185798	2.66976e-4	21637794	0.126009	1e-10	Blood	liver	liver
rs696	27863252	lymphocyte_counts	rs8904	CD4-meta-cis	NFKBIA	ENSG00000100906	4.18e-10	24786080	0.998806	4.99999999999977e-13	Blood	blood	t-cell
rs696	27863252	lymphocyte_counts	rs8904	Monocyte	NFKBIA	ENSG00000100906	1.3e-10	24786080	0.9988	4.99999999999977e-13	Blood	blood	monocyte
rs71444571	27863252	lymphocyte_percentage_of_white_cells	rs1051431	gtex-v6p-artery-tibial	MPHOSPH9	ENSG00000051825	1.17e-7	29022597	0.080466	2.00000000000009e-14	Blood	blood_vessel	blood_vessel
rs71444571	27863252	lymphocyte_percentage_of_white_cells	rs1051431	gtex-v6p-esophagus-muscularis	MPHOSPH9	ENSG00000051825	2.06e-13	29022597	0.037631	2.00000000000009e-14	Blood	esophagus	esophagus
rs71444571	27863252	lymphocyte_percentage_of_white_cells	rs1051431	gtex-v6p-heart-atrial-appendage	MPHOSPH9	ENSG00000051825	4.63e-7	29022597	0.133084	2.00000000000009e-14	Blood	heart	heart
rs71444571	27863252	lymphocyte_percentage_of_white_cells	rs1051431	gtex-v6p-nerve-tibial	MPHOSPH9	ENSG00000051825	1.19e-5	29022597	0.205312	2.00000000000009e-14	Blood	nerve	nerve
rs71444571	27863252	lymphocyte_percentage_of_white_cells	rs1051431	gtex-v6p-skin-sun-exposed-lower-leg	MPHOSPH9	ENSG00000051825	1.51e-10	29022597	0.050432	2.00000000000009e-14	Blood	skin	skin
rs71444571	27863252	lymphocyte_percentage_of_white_cells	rs1051431	gtex-v6p-stomach	MPHOSPH9	ENSG00000051825	2.41e-6	29022597	0.153105	2.00000000000009e-14	Blood	stomach	stomach
rs71444571	27863252	lymphocyte_percentage_of_white_cells	rs1051431	gtex-v6p-testis	MPHOSPH9	ENSG00000051825	2.72e-24	29022597	0.015756	2.00000000000009e-14	Blood	testis	testis
rs71444571	27863252	lymphocyte_percentage_of_white_cells	rs1051431	gtex-v6p-thyroid	MPHOSPH9	ENSG00000051825	8.95e-14	29022597	0.036855	2.00000000000009e-14	Blood	thyroid	thyroid
rs71444571	27863252	lymphocyte_percentage_of_white_cells	rs1051431	gtex-v6p-whole-blood	MPHOSPH9	ENSG00000051825	9.57e-8	29022597	0.080044	2.00000000000009e-14	Blood	blood	blood
rs71444571	27863252	lymphocyte_percentage_of_white_cells	rs1060105	gtex-v6p-adipose-subcutaneous	CDK2AP1	ENSG00000111328	1.92e-19	29022597	0.943351	2.00000000000009e-14	Blood	adipose_tissue	adipose_tissue
rs71444571	27863252	lymphocyte_percentage_of_white_cells	rs1060105	gtex-v6p-adipose-visceral-omentum	CDK2AP1	ENSG00000111328	5.92e-10	29022597	0.947655	2.00000000000009e-14	Blood	adipose_tissue	adipose_tissue
rs71444571	27863252	lymphocyte_percentage_of_white_cells	rs1060105	gtex-v6p-artery-aorta	CDK2AP1	ENSG00000111328	2.37e-9	29022597	0.947701	2.00000000000009e-14	Blood	blood_vessel	blood_vessel
rs71444571	27863252	lymphocyte_percentage_of_white_cells	rs1060105	gtex-v6p-artery-tibial	CDK2AP1	ENSG00000111328	1.06e-10	29022597	0.947666	2.00000000000009e-14	Blood	blood_vessel	blood_vessel
rs71444571	27863252	lymphocyte_percentage_of_white_cells	rs1060105	gtex-v6p-breast-mammary-tissue	CDK2AP1	ENSG00000111328	3.03e-7	29022597	0.946118	2.00000000000009e-14	Blood	breast	breast
rs71444571	27863252	lymphocyte_percentage_of_white_cells	rs1060105	gtex-v6p-cells-transformed-fibroblasts	CDK2AP1	ENSG00000111328	4.17e-36	29022597	0.940282	2.00000000000009e-14	Blood	skin	skin
rs71444571	27863252	lymphocyte_percentage_of_white_cells	rs1060105	gtex-v6p-colon-transverse	CDK2AP1	ENSG00000111328	6.6e-16	29022597	0.945113	2.00000000000009e-14	Blood	colon	colon
rs71444571	27863252	lymphocyte_percentage_of_white_cells	rs1060105	gtex-v6p-esophagus-mucosa	CDK2AP1	ENSG00000111328	9.75e-36	29022597	0.940416	2.00000000000009e-14	Blood	esophagus	esophagus
rs71444571	27863252	lymphocyte_percentage_of_white_cells	rs1060105	gtex-v6p-lung	CDK2AP1	ENSG00000111328	1.86e-8	29022597	0.947387	2.00000000000009e-14	Blood	lung	lung
rs71444571	27863252	lymphocyte_percentage_of_white_cells	rs1060105	gtex-v6p-nerve-tibial	CDK2AP1	ENSG00000111328	7.04e-14	29022597	0.946232	2.00000000000009e-14	Blood	nerve	nerve
rs71444571	27863252	lymphocyte_percentage_of_white_cells	rs1060105	gtex-v6p-pancreas	CDK2AP1	ENSG00000111328	4.59e-16	29022597	0.945006	2.00000000000009e-14	Blood	pancreas	pancreas
rs71444571	27863252	lymphocyte_percentage_of_white_cells	rs1060105	gtex-v6p-skin-not-sun-exposed-suprapubic	CDK2AP1	ENSG00000111328	9.27e-13	29022597	0.946821	2.00000000000009e-14	Blood	skin	skin
rs71444571	27863252	lymphocyte_percentage_of_white_cells	rs1060105	gtex-v6p-skin-sun-exposed-lower-leg	CDK2AP1	ENSG00000111328	1.17e-17	29022597	0.944203	2.00000000000009e-14	Blood	skin	skin
rs71444571	27863252	lymphocyte_percentage_of_white_cells	rs1060105	gtex-v6p-stomach	CDK2AP1	ENSG00000111328	3.71e-8	29022597	0.947134	2.00000000000009e-14	Blood	stomach	stomach
rs71444571	27863252	lymphocyte_percentage_of_white_cells	rs1060105	gtex-v6p-thyroid	CDK2AP1	ENSG00000111328	8e-10	29022597	0.947687	2.00000000000009e-14	Blood	thyroid	thyroid
rs71444571	27863252	lymphocyte_percentage_of_white_cells	rs1060105	Liver	CDK2AP1	ENSG00000111328	8.88178e-16	21637794	0.945226	2.00000000000009e-14	Blood	liver	liver
rs71444571	27863252	lymphocyte_percentage_of_white_cells	rs1060105	Mono-LPS-24h	CDK2AP1	ENSG00000111328	3.71e-28	24604202	0.941007	2.00000000000009e-14	Blood	blood	monocyte
rs71444571	27863252	lymphocyte_percentage_of_white_cells	rs1060105	Mono-naive	CDK2AP1	ENSG00000111328	2.61e-47	24604202	0.940493	2.00000000000009e-14	Blood	blood	monocyte
rs71444571	27863252	lymphocyte_percentage_of_white_cells	rs1060105	PBMC-rv	C12orf65	ENSG00000130921	6.28982e-4	25874939	0.932355	2.00000000000009e-14	Blood	blood	blood
rs71444571	27863252	lymphocyte_percentage_of_white_cells	rs10744147	gtex-v6p-artery-tibial	ABCB9	ENSG00000150967	2.63e-7	29022597	0.133939	2.00000000000009e-14	Blood	blood_vessel	blood_vessel
rs71444571	27863252	lymphocyte_percentage_of_white_cells	rs10744147	gtex-v6p-colon-sigmoid	ABCB9	ENSG00000150967	7.44e-6	29022597	0.19024	2.00000000000009e-14	Blood	colon	colon
rs71444571	27863252	lymphocyte_percentage_of_white_cells	rs10744149	Macro-re-Salmonella	C12orf65	ENSG00000130921	2.47e-6	27768889	0.348061	2.00000000000009e-14	Blood	blood	macrophage
rs71444571	27863252	lymphocyte_percentage_of_white_cells	rs10846487	gtex-v6p-adipose-visceral-omentum	RP11-282O18.3	ENSG00000235423	5.13e-8	29022597	0.441471	2.00000000000009e-14	Blood	adipose_tissue	adipose_tissue
rs71444571	27863252	lymphocyte_percentage_of_white_cells	rs10846487	gtex-v6p-cells-transformed-fibroblasts	RP11-282O18.3	ENSG00000235423	1.85e-12	29022597	0.342277	2.00000000000009e-14	Blood	skin	skin
rs71444571	27863252	lymphocyte_percentage_of_white_cells	rs10846487	gtex-v6p-esophagus-muscularis	RP11-282O18.3	ENSG00000235423	2.2e-10	29022597	0.371204	2.00000000000009e-14	Blood	esophagus	esophagus
rs71444571	27863252	lymphocyte_percentage_of_white_cells	rs10846487	gtex-v6p-muscle-skeletal	RP11-282O18.3	ENSG00000235423	8.52e-9	29022597	0.418546	2.00000000000009e-14	Blood	muscle	muscle
rs71444571	27863252	lymphocyte_percentage_of_white_cells	rs11057192	CD4-meta-cis	CDK2AP1	ENSG00000111328	3.52e-15	24786080	0.075448	2.00000000000009e-14	Blood	blood	t-cell
rs71444571	27863252	lymphocyte_percentage_of_white_cells	rs11057205	CD4-meta-cis	C12orf65	ENSG00000130921	1.13e-6	24786080	0.306281	2.00000000000009e-14	Blood	blood	t-cell
rs71444571	27863252	lymphocyte_percentage_of_white_cells	rs11057254	gtex-v6p-brain-cerebellum	SETD8	ENSG00000183955	6.81e-8	29022597	0.3253	2.00000000000009e-14	Blood	brain	brain
rs71444571	27863252	lymphocyte_percentage_of_white_cells	rs11057254	gtex-v6p-cells-transformed-fibroblasts	SETD8	ENSG00000183955	4.5e-8	29022597	0.309711	2.00000000000009e-14	Blood	skin	skin
rs71444571	27863252	lymphocyte_percentage_of_white_cells	rs11057254	gtex-v6p-pancreas	SETD8	ENSG00000183955	4.88e-11	29022597	0.082842	2.00000000000009e-14	Blood	pancreas	pancreas
rs71444571	27863252	lymphocyte_percentage_of_white_cells	rs11057254	gtex-v6p-thyroid	SETD8	ENSG00000183955	1.92e-6	29022597	0.47563	2.00000000000009e-14	Blood	thyroid	thyroid
rs71444571	27863252	lymphocyte_percentage_of_white_cells	rs11057254	gtex-v6p-whole-blood	SETD8	ENSG00000183955	1.14e-6	29022597	0.4621	2.00000000000009e-14	Blood	blood	blood
rs71444571	27863252	lymphocyte_percentage_of_white_cells	rs11057270	Macro-naive	CDK2AP1	ENSG00000111328	3.50474e-4	27768889	0.935421	2.00000000000009e-14	Blood	blood	macrophage
rs71444571	27863252	lymphocyte_percentage_of_white_cells	rs1106241	Monocyte	ARL6IP4	ENSG00000182196	1.38e-12	24786080	0.035111	2.00000000000009e-14	Blood	blood	monocyte
rs71444571	27863252	lymphocyte_percentage_of_white_cells	rs11532322	gtex-v6p-lung	ARL6IP4	ENSG00000182196	8.74e-8	29022597	0.087035	2.00000000000009e-14	Blood	lung	lung
rs71444571	27863252	lymphocyte_percentage_of_white_cells	rs11532322	Mono-R848	MPHOSPH9	ENSG00000051825	1.67e-8	27768888	0.069272	2.00000000000009e-14	Blood	blood	monocyte
rs71444571	27863252	lymphocyte_percentage_of_white_cells	rs11562637	gtex-v6p-artery-tibial	SETD8	ENSG00000183955	2.36e-6	29022597	0.485636	2.00000000000009e-14	Blood	blood_vessel	blood_vessel
rs71444571	27863252	lymphocyte_percentage_of_white_cells	rs11614406	Macro-Salmonella	C12orf65	ENSG00000130921	3.59196e-4	27768889	0.098021	2.00000000000009e-14	Blood	blood	macrophage
rs71444571	27863252	lymphocyte_percentage_of_white_cells	rs12229700	gtex-v6p-brain-hypothalamus	OGFOD2	ENSG00000111325	3.53e-8	29022597	0.022478	2.00000000000009e-14	Blood	brain	brain
rs71444571	27863252	lymphocyte_percentage_of_white_cells	rs12229700	gtex-v6p-cells-transformed-fibroblasts	OGFOD2	ENSG00000111325	1.2e-14	29022597	0.001822	2.00000000000009e-14	Blood	skin	skin
rs71444571	27863252	lymphocyte_percentage_of_white_cells	rs12229700	gtex-v6p-pancreas	OGFOD2	ENSG00000111325	1.03e-5	29022597	0.044038	2.00000000000009e-14	Blood	pancreas	pancreas
rs71444571	27863252	lymphocyte_percentage_of_white_cells	rs12316131	Liver	C12orf65	ENSG00000130921	6.13521e-4	21637794	0.926944	2.00000000000009e-14	Blood	liver	liver
rs71444571	27863252	lymphocyte_percentage_of_white_cells	rs12316131	Liver	PITPNM2	ENSG00000090975	3.24374e-4	21637794	0.927314	2.00000000000009e-14	Blood	liver	liver
rs71444571	27863252	lymphocyte_percentage_of_white_cells	rs12820906	IPSC	ARL6IP4	ENSG00000182196	1.68097e-4	28388432	0.026504	2.00000000000009e-14	Blood	ipsc	ipsc
rs71444571	27863252	lymphocyte_percentage_of_white_cells	rs1569068	Liver	CDK2AP1	ENSG00000111328	3.55e-15	18462017	0.02789	2.00000000000009e-14	Blood	liver	liver
rs71444571	27863252	lymphocyte_percentage_of_white_cells	rs1615350	IPSC	C12orf65	ENSG00000130921	6.05e-5	28388432	0.076458	2.00000000000009e-14	Blood	ipsc	ipsc
rs71444571	27863252	lymphocyte_percentage_of_white_cells	rs1616484	gtex-v6p-brain-cerebellar-hemisphere	PITPNM2	ENSG00000090975	4.04e-6	29022597	0.006775	2.00000000000009e-14	Blood	brain	brain
rs71444571	27863252	lymphocyte_percentage_of_white_cells	rs1616484	gtex-v6p-brain-cerebellum	PITPNM2	ENSG00000090975	1.59e-5	29022597	0.007676	2.00000000000009e-14	Blood	brain	brain
rs71444571	27863252	lymphocyte_percentage_of_white_cells	rs1619283	gtex-v6p-heart-left-ventricle	ABCB9	ENSG00000150967	3.51e-9	29022597	0.027679	2.00000000000009e-14	Blood	heart	heart
rs71444571	27863252	lymphocyte_percentage_of_white_cells	rs1619561	gtex-v6p-nerve-tibial	C12orf65	ENSG00000130921	1.86e-8	29022597	0.054801	2.00000000000009e-14	Blood	nerve	nerve
rs71444571	27863252	lymphocyte_percentage_of_white_cells	rs1630820	gtex-v6p-brain-cerebellum	RP11-282O18.3	ENSG00000235423	3.94e-6	29022597	0.013652	2.00000000000009e-14	Blood	brain	brain
rs71444571	27863252	lymphocyte_percentage_of_white_cells	rs1716169	Dendritic-MTB	CDK2AP1	ENSG00000111328	1.11e-6	22233810	0.456855	2.00000000000009e-14	Blood	blood	dendritic
rs71444571	27863252	lymphocyte_percentage_of_white_cells	rs1716180	gtex-v6p-cells-ebvtransformed-lymphocytes	OGFOD2	ENSG00000111325	9e-6	29022597	0.065005	2.00000000000009e-14	Blood	blood	b-cell
rs71444571	27863252	lymphocyte_percentage_of_white_cells	rs1716183	gtex-v6p-breast-mammary-tissue	RP11-282O18.3	ENSG00000235423	7e-7	29022597	0.053982	2.00000000000009e-14	Blood	breast	breast
rs71444571	27863252	lymphocyte_percentage_of_white_cells	rs1727307	gtex-v6p-adipose-visceral-omentum	ARL6IP4	ENSG00000182196	2.46e-6	29022597	0.009671	2.00000000000009e-14	Blood	adipose_tissue	adipose_tissue
rs71444571	27863252	lymphocyte_percentage_of_white_cells	rs1727307	gtex-v6p-cells-transformed-fibroblasts	ARL6IP4	ENSG00000182196	5.86e-13	29022597	1.95e-4	2.00000000000009e-14	Blood	skin	skin
rs71444571	27863252	lymphocyte_percentage_of_white_cells	rs1727307	gtex-v6p-esophagus-mucosa	ARL6IP4	ENSG00000182196	4.88e-9	29022597	0.002987	2.00000000000009e-14	Blood	esophagus	esophagus
rs71444571	27863252	lymphocyte_percentage_of_white_cells	rs1727307	gtex-v6p-whole-blood	ARL6IP4	ENSG00000182196	4.89e-6	29022597	0.011029	2.00000000000009e-14	Blood	blood	blood
rs71444571	27863252	lymphocyte_percentage_of_white_cells	rs1727307	Liver	ARL6IP4	ENSG00000182196	1.0669e-7	21637794	0.005717	2.00000000000009e-14	Blood	liver	liver
rs71444571	27863252	lymphocyte_percentage_of_white_cells	rs1727309	gtex-v6p-thyroid	PITPNM2	ENSG00000090975	1.1e-14	29022597	0.052494	2.00000000000009e-14	Blood	thyroid	thyroid
rs71444571	27863252	lymphocyte_percentage_of_white_cells	rs1727326	gtex-v6p-artery-tibial	RP11-282O18.3	ENSG00000235423	1.93e-8	29022597	0.004729	2.00000000000009e-14	Blood	blood_vessel	blood_vessel
rs71444571	27863252	lymphocyte_percentage_of_white_cells	rs1727326	gtex-v6p-esophagus-gastroesophageal-junction	CDK2AP1	ENSG00000111328	2.43e-6	29022597	0.009315	2.00000000000009e-14	Blood	esophagus	esophagus
rs71444571	27863252	lymphocyte_percentage_of_white_cells	rs1727326	gtex-v6p-esophagus-gastroesophageal-junction	RP11-282O18.3	ENSG00000235423	1.95e-6	29022597	0.009107	2.00000000000009e-14	Blood	esophagus	esophagus
rs71444571	27863252	lymphocyte_percentage_of_white_cells	rs1727326	gtex-v6p-esophagus-muscularis	CDK2AP1	ENSG00000111328	4.8e-11	29022597	0.001394	2.00000000000009e-14	Blood	esophagus	esophagus
rs71444571	27863252	lymphocyte_percentage_of_white_cells	rs1790097	Mono-LPS-6h	CDK2AP1	ENSG00000111328	1.62091e-4	28814792	0.060347	2.00000000000009e-14	Blood	blood	monocyte
rs71444571	27863252	lymphocyte_percentage_of_white_cells	rs1790097	Mono-LPS-90m	CDK2AP1	ENSG00000111328	4.42e-8	28814792	0.034696	2.00000000000009e-14	Blood	blood	monocyte
rs71444571	27863252	lymphocyte_percentage_of_white_cells	rs1790097	Mono-mdp-6h	CDK2AP1	ENSG00000111328	1.56829e-4	28814792	0.060341	2.00000000000009e-14	Blood	blood	monocyte
rs71444571	27863252	lymphocyte_percentage_of_white_cells	rs1790097	Mono-mdp-90m	CDK2AP1	ENSG00000111328	1.93e-5	28814792	0.054331	2.00000000000009e-14	Blood	blood	monocyte
rs71444571	27863252	lymphocyte_percentage_of_white_cells	rs1790097	Mono-naive	CDK2AP1	ENSG00000111328	5.01e-7	28814792	0.042867	2.00000000000009e-14	Blood	blood	monocyte
rs71444571	27863252	lymphocyte_percentage_of_white_cells	rs1790097	Mono-rna-6h	CDK2AP1	ENSG00000111328	7.01488e-4	28814792	0.064342	2.00000000000009e-14	Blood	blood	monocyte
rs71444571	27863252	lymphocyte_percentage_of_white_cells	rs1790097	Mono-rna-90min	CDK2AP1	ENSG00000111328	8.12e-7	28814792	0.044466	2.00000000000009e-14	Blood	blood	monocyte
rs71444571	27863252	lymphocyte_percentage_of_white_cells	rs1790099	gtex-v6p-cells-transformed-fibroblasts	C12orf65	ENSG00000130921	1.19e-6	29022597	0.074809	2.00000000000009e-14	Blood	skin	skin
rs71444571	27863252	lymphocyte_percentage_of_white_cells	rs1879380	Dendritic-naive	CDK2AP1	ENSG00000111328	8.26e-8	22233810	0.706757	2.00000000000009e-14	Blood	blood	dendritic
rs71444571	27863252	lymphocyte_percentage_of_white_cells	rs1879380	Mono-IFN	CDK2AP1	ENSG00000111328	2.99e-31	24604202	0.660952	2.00000000000009e-14	Blood	blood	monocyte
rs71444571	27863252	lymphocyte_percentage_of_white_cells	rs1879380	Mono-LPS-24h	ARL6IP4	ENSG00000182196	4.45e-9	24604202	0.693776	2.00000000000009e-14	Blood	blood	monocyte
rs71444571	27863252	lymphocyte_percentage_of_white_cells	rs199656887	gtex-v6p-artery-aorta	C12orf65	ENSG00000130921	6.29e-8	29022597	0.051401	2.00000000000009e-14	Blood	blood_vessel	blood_vessel
rs71444571	27863252	lymphocyte_percentage_of_white_cells	rs200970791	gtex-v6p-adipose-subcutaneous	C12orf65	ENSG00000130921	3.06e-6	29022597	0.011143	2.00000000000009e-14	Blood	adipose_tissue	adipose_tissue
rs71444571	27863252	lymphocyte_percentage_of_white_cells	rs202129230	gtex-v6p-pancreas	MPHOSPH9	ENSG00000051825	1.59e-5	29022597	0.185581	2.00000000000009e-14	Blood	pancreas	pancreas
rs71444571	27863252	lymphocyte_percentage_of_white_cells	rs2682425	gtex-v6p-brain-nucleus-accumbens-basal-ganglia	ARL6IP4	ENSG00000182196	5.9e-8	29022597	0.100472	2.00000000000009e-14	Blood	brain	brain
rs71444571	27863252	lymphocyte_percentage_of_white_cells	rs2682425	gtex-v6p-testis	ARL6IP4	ENSG00000182196	9.72e-7	29022597	0.117697	2.00000000000009e-14	Blood	testis	testis
rs71444571	27863252	lymphocyte_percentage_of_white_cells	rs2695478	Mono-LPS-2h	CDK2AP1	ENSG00000111328	1.02e-30	24604202	0.046007	2.00000000000009e-14	Blood	blood	monocyte
rs71444571	27863252	lymphocyte_percentage_of_white_cells	rs2851447	IPSC	MPHOSPH9	ENSG00000051825	2.63e-5	28388432	0.0828	2.00000000000009e-14	Blood	ipsc	ipsc
rs71444571	27863252	lymphocyte_percentage_of_white_cells	rs28569885	Leuco-sepsis	SNRNP35	ENSG00000184209	1.8645e-4	26917434	0.709977	2.00000000000009e-14	Blood	blood	leukocyte
rs71444571	27863252	lymphocyte_percentage_of_white_cells	rs28631104	IPSC	CDK2AP1	ENSG00000111328	6.47e-5	28388432	0.178452	2.00000000000009e-14	Blood	ipsc	ipsc
rs71444571	27863252	lymphocyte_percentage_of_white_cells	rs35556097	gtex-v6p-testis	CDK2AP1	ENSG00000111328	1.05e-10	29022597	0.034651	2.00000000000009e-14	Blood	testis	testis
rs71444571	27863252	lymphocyte_percentage_of_white_cells	rs4759420	gtex-v6p-muscle-skeletal	SETD8	ENSG00000183955	9.19e-7	29022597	0.94865	2.00000000000009e-14	Blood	muscle	muscle
rs71444571	27863252	lymphocyte_percentage_of_white_cells	rs63406760	gtex-v6p-artery-aorta	RP11-282O18.3	ENSG00000235423	7.91e-10	29022597	0.470123	2.00000000000009e-14	Blood	blood_vessel	blood_vessel
rs71444571	27863252	lymphocyte_percentage_of_white_cells	rs63406760	gtex-v6p-heart-left-ventricle	MPHOSPH9	ENSG00000051825	1.3e-8	29022597	0.553903	2.00000000000009e-14	Blood	heart	heart
rs71444571	27863252	lymphocyte_percentage_of_white_cells	rs6488868	Mono-IFN	ARL6IP4	ENSG00000182196	1.5e-5	24604202	0.877294	2.00000000000009e-14	Blood	blood	monocyte
rs71444571	27863252	lymphocyte_percentage_of_white_cells	rs6488868	Mono-LPS-24h	SBNO1	ENSG00000139697	7.97e-7	24604202	0.861802	2.00000000000009e-14	Blood	blood	monocyte
rs71444571	27863252	lymphocyte_percentage_of_white_cells	rs7137286	Kidney	CDK2AP1	ENSG00000111328	1.0526e-6	28575649	0.307043	2.00000000000009e-14	Blood	kidney	kidney
rs71444571	27863252	lymphocyte_percentage_of_white_cells	rs7139321	gtex-v6p-breast-mammary-tissue	C12orf65	ENSG00000130921	4.49e-6	29022597	0.065773	2.00000000000009e-14	Blood	breast	breast
rs71444571	27863252	lymphocyte_percentage_of_white_cells	rs7139321	gtex-v6p-colon-sigmoid	C12orf65	ENSG00000130921	4.85e-8	29022597	0.035374	2.00000000000009e-14	Blood	colon	colon
rs71444571	27863252	lymphocyte_percentage_of_white_cells	rs7139321	gtex-v6p-colon-sigmoid	RP11-282O18.3	ENSG00000235423	1.02e-10	29022597	0.012496	2.00000000000009e-14	Blood	colon	colon
rs71444571	27863252	lymphocyte_percentage_of_white_cells	rs883563	Islet	ABCB9	ENSG00000150967	3.31e-8	28193859	0.020441	2.00000000000009e-14	Blood	pancreas	islet
rs71444571	27863252	lymphocyte_percentage_of_white_cells	rs9795522	Macro-Salmonella	CDK2AP1	ENSG00000111328	1.5519e-4	27768889	0.563274	2.00000000000009e-14	Blood	blood	macrophage
rs11576415	27863252	granulocyte_percentage_of_myeloid_white_cells	rs11576415	Mono-LPS-24h	TOMM40L	ENSG00000158882	2.06e-9	24604202	0.999212	1.99999999999999e-10	Blood	blood	monocyte
rs11576415	27863252	granulocyte_percentage_of_myeloid_white_cells	rs11587213	gtex-v6p-adipose-subcutaneous	PPOX	ENSG00000143224	1.42e-7	29022597	0.863276	1.99999999999999e-10	Blood	adipose_tissue	adipose_tissue
rs11576415	27863252	granulocyte_percentage_of_myeloid_white_cells	rs11587213	Islet	NIT1	ENSG00000158793	1.48e-5	28193859	0.943509	1.99999999999999e-10	Blood	pancreas	islet
rs11576415	27863252	granulocyte_percentage_of_myeloid_white_cells	rs12094497	Mono-naive	TOMM40L	ENSG00000158882	2.33e-8	24604202	0.992989	1.99999999999999e-10	Blood	blood	monocyte
rs11576415	27863252	granulocyte_percentage_of_myeloid_white_cells	rs3402	Mono	TOMM40L	ENSG00000158882	2.58e-5	22446964	0.621226	1.99999999999999e-10	Blood	blood	monocyte
rs11576415	27863252	granulocyte_percentage_of_myeloid_white_cells	rs3557	gtex-v6p-whole-blood	TOMM40L	ENSG00000158882	6.87e-10	29022597	0.927365	1.99999999999999e-10	Blood	blood	blood
rs13187922	27863252	sum_basophil_neutrophil_counts	rs10875596	Monocyte	NDFIP1	ENSG00000131507	1.22e-9	24786080	1e-5	2.00000000000009e-14	Blood	blood	monocyte
rs13187922	27863252	sum_basophil_neutrophil_counts	rs12655675	CD4-meta-cis	NDFIP1	ENSG00000131507	1.62e-6	24786080	0.042131	2.00000000000009e-14	Blood	blood	t-cell
rs13187922	27863252	sum_basophil_neutrophil_counts	rs13153792	gtex-v6p-skin-not-sun-exposed-suprapubic	GNPDA1	ENSG00000113552	3.66e-6	29022597	0.005761	2.00000000000009e-14	Blood	skin	skin
rs13187922	27863252	sum_basophil_neutrophil_counts	rs13153792	gtex-v6p-skin-sun-exposed-lower-leg	GNPDA1	ENSG00000113552	6.26e-7	29022597	0.004323	2.00000000000009e-14	Blood	skin	skin
rs13187922	27863252	sum_basophil_neutrophil_counts	rs13153792	IPSC	NDFIP1	ENSG00000131507	4.43e-6	28388432	0.005884	2.00000000000009e-14	Blood	ipsc	ipsc
rs13187922	27863252	sum_basophil_neutrophil_counts	rs181826	CD4	NDFIP1	ENSG00000131507	3.26e-9	28248954	2e-5	2.00000000000009e-14	Blood	blood	t-cell
rs13187922	27863252	sum_basophil_neutrophil_counts	rs1821263	Macro-naive	NDFIP1	ENSG00000131507	2.69e-6	27768889	0.207847	2.00000000000009e-14	Blood	blood	macrophage
rs13187922	27863252	sum_basophil_neutrophil_counts	rs6863411	Liver	NDFIP1	ENSG00000131507	8.06e-6	18462017	5e-5	2.00000000000009e-14	Blood	liver	liver
rs13187922	27863252	sum_basophil_neutrophil_counts	rs7443311	gtex-v6p-heart-left-ventricle	NDFIP1	ENSG00000131507	4.9e-6	29022597	0.862597	2.00000000000009e-14	Blood	heart	heart
rs13187922	27863252	sum_basophil_neutrophil_counts	rs7705042	gtex-v6p-whole-blood	NDFIP1	ENSG00000131507	8.74e-7	29022597	6e-5	2.00000000000009e-14	Blood	blood	blood
rs115253693	27863252	mean_corpuscular_hemoglobin	rs11282585	gtex-v6p-artery-tibial	ATP6V0D1	ENSG00000159720	2.67e-5	29022597	0.875841	4.00000000000034e-13	Blood	blood_vessel	blood_vessel
rs115253693	27863252	mean_corpuscular_hemoglobin	rs11700	Macro-Listeria	LRRC29	ENSG00000125122	1.46361e-4	27768889	0.769092	4.00000000000034e-13	Blood	blood	macrophage
rs115253693	27863252	mean_corpuscular_hemoglobin	rs11700	Mono-naive	E2F4	ENSG00000205250	8.64e-6	24604202	0.702465	4.00000000000034e-13	Blood	blood	monocyte
rs115253693	27863252	mean_corpuscular_hemoglobin	rs11860308	Mono-IFN	LRRC29	ENSG00000125122	2.73873e-4	24604202	0.968935	4.00000000000034e-13	Blood	blood	monocyte
rs115253693	27863252	mean_corpuscular_hemoglobin	rs11860308	Mono-IFN	NOL3	ENSG00000140939	2.2e-5	24604202	0.970438	4.00000000000034e-13	Blood	blood	monocyte
rs115253693	27863252	mean_corpuscular_hemoglobin	rs12051247	Macro-Salmonella	LRRC29	ENSG00000125122	2.08e-4	27768889	0.736232	4.00000000000034e-13	Blood	blood	macrophage
rs115253693	27863252	mean_corpuscular_hemoglobin	rs12051247	Mono-IFN	E2F4	ENSG00000205250	2.82e-12	24604202	0.170381	4.00000000000034e-13	Blood	blood	monocyte
rs115253693	27863252	mean_corpuscular_hemoglobin	rs13339140	gtex-v6p-adipose-subcutaneous	LRRC29	ENSG00000125122	2.2e-5	29022597	0.718433	4.00000000000034e-13	Blood	adipose_tissue	adipose_tissue
rs115253693	27863252	mean_corpuscular_hemoglobin	rs13339140	gtex-v6p-heart-atrial-appendage	LRRC29	ENSG00000125122	8e-6	29022597	0.69257	4.00000000000034e-13	Blood	heart	heart
rs115253693	27863252	mean_corpuscular_hemoglobin	rs13339140	gtex-v6p-heart-left-ventricle	LRRC29	ENSG00000125122	2.27e-5	29022597	0.718652	4.00000000000034e-13	Blood	heart	heart
rs115253693	27863252	mean_corpuscular_hemoglobin	rs13339140	gtex-v6p-lung	LRRC29	ENSG00000125122	4.07e-8	29022597	0.523588	4.00000000000034e-13	Blood	lung	lung
rs115253693	27863252	mean_corpuscular_hemoglobin	rs13339140	Mono-IFN	RRAD	ENSG00000166592	2.96705e-4	24604202	0.778179	4.00000000000034e-13	Blood	blood	monocyte
rs115253693	27863252	mean_corpuscular_hemoglobin	rs140466045	gtex-v6p-artery-aorta	ELMO3	ENSG00000102890	1.67e-5	29022597	0.650715	4.00000000000034e-13	Blood	blood_vessel	blood_vessel
rs115253693	27863252	mean_corpuscular_hemoglobin	rs140466045	gtex-v6p-cells-transformed-fibroblasts	ELMO3	ENSG00000102890	1.48e-13	29022597	0.072004	4.00000000000034e-13	Blood	skin	skin
rs115253693	27863252	mean_corpuscular_hemoglobin	rs140466045	gtex-v6p-esophagus-muscularis	ELMO3	ENSG00000102890	2.4e-6	29022597	0.575461	4.00000000000034e-13	Blood	esophagus	esophagus
rs115253693	27863252	mean_corpuscular_hemoglobin	rs140466045	gtex-v6p-heart-left-ventricle	ELMO3	ENSG00000102890	1.56e-5	29022597	0.646473	4.00000000000034e-13	Blood	heart	heart
rs115253693	27863252	mean_corpuscular_hemoglobin	rs151246709	gtex-v6p-brain-cerebellar-hemisphere	KIAA0895L	ENSG00000196123	1.81e-10	29022597	0.431152	4.00000000000034e-13	Blood	brain	brain
rs115253693	27863252	mean_corpuscular_hemoglobin	rs151246709	gtex-v6p-brain-cerebellum	KIAA0895L	ENSG00000196123	5.06e-8	29022597	0.583943	4.00000000000034e-13	Blood	brain	brain
rs115253693	27863252	mean_corpuscular_hemoglobin	rs151246709	gtex-v6p-brain-cortex	KIAA0895L	ENSG00000196123	2.68e-7	29022597	0.629442	4.00000000000034e-13	Blood	brain	brain
rs115253693	27863252	mean_corpuscular_hemoglobin	rs2031006	Macro-re-Listeria	CES4A	ENSG00000172824	2.5565e-4	27768889	0.961143	4.00000000000034e-13	Blood	blood	macrophage
rs115253693	27863252	mean_corpuscular_hemoglobin	rs57103278	gtex-v6p-prostate	FHOD1	ENSG00000135723	4.86e-7	29022597	0.911436	4.00000000000034e-13	Blood	prostate	prostate
rs115253693	27863252	mean_corpuscular_hemoglobin	rs57103278	Mono-LPS	NOL3	ENSG00000140939	2.2e-7	27768888	0.909679	4.00000000000034e-13	Blood	blood	monocyte
rs115253693	27863252	mean_corpuscular_hemoglobin	rs6499118	Mono	CKLF	ENSG00000217555	2.789e-4	22446964	0.762759	4.00000000000034e-13	Blood	blood	monocyte
rs115253693	27863252	mean_corpuscular_hemoglobin	rs6499118	Mono	LRRC29	ENSG00000125122	7.17e-5	22446964	0.724048	4.00000000000034e-13	Blood	blood	monocyte
rs115253693	27863252	mean_corpuscular_hemoglobin	rs6499118	Mono-LPS-24h	LRRC29	ENSG00000125122	1.08861e-4	24604202	0.736466	4.00000000000034e-13	Blood	blood	monocyte
rs115253693	27863252	mean_corpuscular_hemoglobin	rs6499119	gtex-v6p-prostate	SLC9A5	ENSG00000135740	2.46e-7	29022597	0.565759	4.00000000000034e-13	Blood	prostate	prostate
rs115253693	27863252	mean_corpuscular_hemoglobin	rs7185839	Mono-LPS-24h	NOL3	ENSG00000140939	9.22e-6	24604202	0.970789	4.00000000000034e-13	Blood	blood	monocyte
rs115253693	27863252	mean_corpuscular_hemoglobin	rs7198767	gtex-v6p-nerve-tibial	CES2	ENSG00000172831	2.19e-6	29022597	0.009089	4.00000000000034e-13	Blood	nerve	nerve
rs115253693	27863252	mean_corpuscular_hemoglobin	rs75193761	gtex-v6p-nerve-tibial	KIAA0895L	ENSG00000196123	1.2e-5	29022597	7.09e-4	4.00000000000034e-13	Blood	nerve	nerve
rs115253693	27863252	mean_corpuscular_hemoglobin	rs8057598	gtex-v6p-adipose-subcutaneous	CES2	ENSG00000172831	1.6e-5	29022597	0.747199	4.00000000000034e-13	Blood	adipose_tissue	adipose_tissue
rs115253693	27863252	mean_corpuscular_hemoglobin	rs8057598	Mono-LPS-24h	E2F4	ENSG00000205250	4.09e-9	24604202	0.537387	4.00000000000034e-13	Blood	blood	monocyte
rs115253693	27863252	mean_corpuscular_hemoglobin	rs8063859	gtex-v6p-adipose-visceral-omentum	ELMO3	ENSG00000102890	9.39e-6	29022597	0.738177	4.00000000000034e-13	Blood	adipose_tissue	adipose_tissue
rs115253693	27863252	mean_corpuscular_hemoglobin	rs868213	Leuco-sepsis	E2F4	ENSG00000205250	1.53041e-4	26917434	0.775464	4.00000000000034e-13	Blood	blood	leukocyte
rs58548501	27863252	sum_basophil_neutrophil_counts	rs13147869	Monocyte	KDR	ENSG00000128052	1.79e-6	24786080	0.186841	8.99999999999949e-11	Blood	blood	monocyte
rs6540556	27863252	red_blood_cell_count	rs11119340	gtex-v6p-whole-blood	G0S2	ENSG00000123689	1.03e-5	29022597	0.912288	5.99999999999995e-10	Blood	blood	blood
rs6540556	27863252	red_blood_cell_count	rs11119341	gtex-v6p-lung	TRAF3IP3	ENSG00000009790	2.74e-9	29022597	0.894405	5.99999999999995e-10	Blood	lung	lung
rs6540556	27863252	red_blood_cell_count	rs11119341	gtex-v6p-spleen	TRAF3IP3	ENSG00000009790	4.69e-7	29022597	0.907038	5.99999999999995e-10	Blood	spleen	spleen
rs6540556	27863252	red_blood_cell_count	rs11807619	Mono-LPS-6h	TRAF3IP3	ENSG00000009790	1.29e-6	28814792	0.606878	5.99999999999995e-10	Blood	blood	monocyte
rs6540556	27863252	red_blood_cell_count	rs146840905	gtex-v6p-liver	IRF6	ENSG00000117595	2.24e-6	29022597	0.806819	5.99999999999995e-10	Blood	liver	liver
rs6540556	27863252	red_blood_cell_count	rs17015169	Mono-LPS-24h	HSD11B1	ENSG00000117594	3.05e-6	24604202	0.968186	5.99999999999995e-10	Blood	blood	monocyte
rs6540556	27863252	red_blood_cell_count	rs17389198	CD4-meta-cis	TRAF3IP3	ENSG00000009790	7.58e-10	24786080	0.730483	5.99999999999995e-10	Blood	blood	t-cell
rs6540556	27863252	red_blood_cell_count	rs17389198	Mono-LPS-2h	CAMK1G	ENSG00000008118	5.26893e-4	24604202	0.82195	5.99999999999995e-10	Blood	blood	monocyte
rs6540556	27863252	red_blood_cell_count	rs17389198	Monocyte	TRAF3IP3	ENSG00000009790	1.52e-18	24786080	0.671352	5.99999999999995e-10	Blood	blood	monocyte
rs6540556	27863252	red_blood_cell_count	rs2272867	gtex-v6p-skin-sun-exposed-lower-leg	ADORA2BP1	ENSG00000236136	1.03e-5	29022597	0.82558	5.99999999999995e-10	Blood	skin	skin
rs6540556	27863252	red_blood_cell_count	rs3765240	Leuco-sepsis	TRAF3IP3	ENSG00000009790	1.04e-7	26917434	0.690208	5.99999999999995e-10	Blood	blood	leukocyte
rs6540556	27863252	red_blood_cell_count	rs7532324	Mono-LPS-2h	G0S2	ENSG00000123689	8.77e-5	24604202	0.726343	5.99999999999995e-10	Blood	blood	monocyte
rs3962382	27863252	mean_corpuscular_volume	rs577305	Mono-LPS-2h	GADD45A	ENSG00000116717	9.66e-10	24604202	0.196658	1.99999999999999e-9	Blood	blood	monocyte
rs3962382	27863252	mean_corpuscular_volume	rs685724	Mono-naive	GADD45A	ENSG00000116717	8.53e-5	24604202	0.97613	1.99999999999999e-9	Blood	blood	monocyte
rs3962382	27863252	mean_corpuscular_volume	rs7414246	Macro-re-Salmonella	GNG12	ENSG00000172380	6.27287e-4	27768889	0.930191	1.99999999999999e-9	Blood	blood	macrophage
rs34897497	27863252	mean_corpuscular_volume	rs111308586	gtex-v6p-stomach	MARCH8	ENSG00000165406	9.81e-9	29022597	9.24e-4	1e-52	Blood	stomach	stomach
rs34897497	27863252	mean_corpuscular_volume	rs111472063	gtex-v6p-adipose-visceral-omentum	FAM21C	ENSG00000172661	2.72e-6	29022597	0.086558	1e-52	Blood	adipose_tissue	adipose_tissue
rs34897497	27863252	mean_corpuscular_volume	rs111472063	gtex-v6p-brain-cerebellar-hemisphere	FAM21C	ENSG00000172661	6.39e-6	29022597	0.088023	1e-52	Blood	brain	brain
rs34897497	27863252	mean_corpuscular_volume	rs111472063	gtex-v6p-brain-cerebellum	FAM21C	ENSG00000172661	7.25e-6	29022597	0.087949	1e-52	Blood	brain	brain
rs34897497	27863252	mean_corpuscular_volume	rs111472063	gtex-v6p-esophagus-gastroesophageal-junction	FAM21C	ENSG00000172661	2.34e-6	29022597	4.77e-4	1e-52	Blood	esophagus	esophagus
rs34897497	27863252	mean_corpuscular_volume	rs111472063	gtex-v6p-muscle-skeletal	ZFAND4	ENSG00000172671	9.93e-6	29022597	0.087927	1e-52	Blood	muscle	muscle
rs34897497	27863252	mean_corpuscular_volume	rs111472063	gtex-v6p-skin-not-sun-exposed-suprapubic	FAM21C	ENSG00000172661	1.08e-6	29022597	2.7e-4	1e-52	Blood	skin	skin
rs34897497	27863252	mean_corpuscular_volume	rs111472063	gtex-v6p-thyroid	FAM21C	ENSG00000172661	9.55e-7	29022597	2.7e-4	1e-52	Blood	thyroid	thyroid
rs34897497	27863252	mean_corpuscular_volume	rs112035106	gtex-v6p-artery-aorta	MARCH8	ENSG00000165406	9.4e-9	29022597	0.381767	1e-52	Blood	blood_vessel	blood_vessel
rs34897497	27863252	mean_corpuscular_volume	rs112035106	gtex-v6p-cells-transformed-fibroblasts	MARCH8	ENSG00000165406	3.47e-11	29022597	0.291472	1e-52	Blood	skin	skin
rs34897497	27863252	mean_corpuscular_volume	rs112035106	gtex-v6p-colon-transverse	MARCH8	ENSG00000165406	5.25e-6	29022597	0.50675	1e-52	Blood	colon	colon
rs34897497	27863252	mean_corpuscular_volume	rs112035106	gtex-v6p-esophagus-mucosa	MARCH8	ENSG00000165406	8.95e-12	29022597	0.23658	1e-52	Blood	esophagus	esophagus
rs34897497	27863252	mean_corpuscular_volume	rs112035106	gtex-v6p-heart-atrial-appendage	MARCH8	ENSG00000165406	1.79e-6	29022597	0.481113	1e-52	Blood	heart	heart
rs34897497	27863252	mean_corpuscular_volume	rs112035106	gtex-v6p-lung	MARCH8	ENSG00000165406	3.65e-13	29022597	0.171441	1e-52	Blood	lung	lung
rs34897497	27863252	mean_corpuscular_volume	rs112035106	gtex-v6p-skin-sun-exposed-lower-leg	MARCH8	ENSG00000165406	4.62e-9	29022597	0.381918	1e-52	Blood	skin	skin
rs34897497	27863252	mean_corpuscular_volume	rs112035106	gtex-v6p-thyroid	MARCH8	ENSG00000165406	1.03e-10	29022597	0.291575	1e-52	Blood	thyroid	thyroid
rs34897497	27863252	mean_corpuscular_volume	rs12761573	gtex-v6p-brain-cerebellum	MARCH8	ENSG00000165406	3.62e-7	29022597	0.807752	1e-52	Blood	brain	brain
rs34897497	27863252	mean_corpuscular_volume	rs2288619	gtex-v6p-whole-blood	RP11-67C2.2	ENSG00000231964	2.55e-5	29022597	0.801373	1e-52	Blood	blood	blood
rs12521868	28739976	diastolic_blood_pressure	rs10058074	Leuco-sepsis	SLC22A5	ENSG00000197375	3.22e-13	26917434	0.754592	7.99999999999994e-6	Cardiovascular	blood	leukocyte
rs12521868	28739976	diastolic_blood_pressure	rs10076701	gtex-v6p-muscle-skeletal	PDLIM4	ENSG00000131435	1.14e-7	29022597	0.040752	7.99999999999994e-6	Cardiovascular	muscle	muscle
rs12521868	28739976	diastolic_blood_pressure	rs10076701	gtex-v6p-thyroid	PDLIM4	ENSG00000131435	8.33e-11	29022597	0.010275	7.99999999999994e-6	Cardiovascular	thyroid	thyroid
rs12521868	28739976	diastolic_blood_pressure	rs1050152	Mono-LPS-2h	IRF1	ENSG00000125347	1.3e-14	24604202	0.90226	7.99999999999994e-6	Cardiovascular	blood	monocyte
rs12521868	28739976	diastolic_blood_pressure	rs1050152	Mono-naive	SLC22A4	ENSG00000197208	3.77e-18	24604202	0.895552	7.99999999999994e-6	Cardiovascular	blood	monocyte
rs12521868	28739976	diastolic_blood_pressure	rs10900809	gtex-v6p-skin-not-sun-exposed-suprapubic	AC116366.6	ENSG00000234290	9.49e-6	29022597	0.93826	7.99999999999994e-6	Cardiovascular	skin	skin
rs12521868	28739976	diastolic_blood_pressure	rs11242109	gtex-v6p-artery-tibial	SLC22A5	ENSG00000197375	2.47e-16	29022597	0.702863	7.99999999999994e-6	Cardiovascular	blood_vessel	blood_vessel
rs12521868	28739976	diastolic_blood_pressure	rs11242109	gtex-v6p-breast-mammary-tissue	SLC22A5	ENSG00000197375	7.61e-7	29022597	0.74623	7.99999999999994e-6	Cardiovascular	breast	breast
rs12521868	28739976	diastolic_blood_pressure	rs11242109	gtex-v6p-cells-ebvtransformed-lymphocytes	SLC22A5	ENSG00000197375	3.54e-7	29022597	0.740708	7.99999999999994e-6	Cardiovascular	blood	b-cell
rs12521868	28739976	diastolic_blood_pressure	rs11242109	gtex-v6p-colon-transverse	SLC22A5	ENSG00000197375	2.07e-7	29022597	0.73778	7.99999999999994e-6	Cardiovascular	colon	colon
rs12521868	28739976	diastolic_blood_pressure	rs11242109	gtex-v6p-esophagus-mucosa	SLC22A5	ENSG00000197375	1.96e-18	29022597	0.705856	7.99999999999994e-6	Cardiovascular	esophagus	esophagus
rs12521868	28739976	diastolic_blood_pressure	rs11242109	gtex-v6p-lung	SLC22A5	ENSG00000197375	2.11e-13	29022597	0.701397	7.99999999999994e-6	Cardiovascular	lung	lung
rs12521868	28739976	diastolic_blood_pressure	rs11242109	gtex-v6p-skin-sun-exposed-lower-leg	SLC22A5	ENSG00000197375	1.73e-27	29022597	0.709786	7.99999999999994e-6	Cardiovascular	skin	skin
rs12521868	28739976	diastolic_blood_pressure	rs11242109	gtex-v6p-spleen	SLC22A5	ENSG00000197375	2.42e-9	29022597	0.714286	7.99999999999994e-6	Cardiovascular	spleen	spleen
rs12521868	28739976	diastolic_blood_pressure	rs11242109	gtex-v6p-thyroid	SLC22A5	ENSG00000197375	9.92e-9	29022597	0.720742	7.99999999999994e-6	Cardiovascular	thyroid	thyroid
rs12521868	28739976	diastolic_blood_pressure	rs11242109	gtex-v6p-whole-blood	SLC22A5	ENSG00000197375	7.52e-21	29022597	0.708194	7.99999999999994e-6	Cardiovascular	blood	blood
rs12521868	28739976	diastolic_blood_pressure	rs11242110	gtex-v6p-artery-aorta	SLC22A4	ENSG00000197208	1.41e-5	29022597	0.070104	7.99999999999994e-6	Cardiovascular	blood_vessel	blood_vessel
rs12521868	28739976	diastolic_blood_pressure	rs11748193	Neutro	SLC22A4	ENSG00000197208	1.88e-5	26151758	0.95033	7.99999999999994e-6	Cardiovascular	blood	neutrophil
rs12521868	28739976	diastolic_blood_pressure	rs11955347	Mono-LPS-24h	P4HA2	ENSG00000072682	3.19e-25	24604202	0.003435	7.99999999999994e-6	Cardiovascular	blood	monocyte
rs12521868	28739976	diastolic_blood_pressure	rs11955347	Serum-trans-pQTL	P4HA2	ENSG00000072682	9.1e-24	SunSomalogicBiorxiv	0.004702	7.99999999999994e-6	Cardiovascular	plasma	plasma
rs12521868	28739976	diastolic_blood_pressure	rs12515180	CD4-meta-cis	KIF3A	ENSG00000131437	4.16e-7	24786080	0.983923	7.99999999999994e-6	Cardiovascular	blood	t-cell
rs12521868	28739976	diastolic_blood_pressure	rs12521097	gtex-v6p-artery-aorta	P4HA2	ENSG00000072682	9.28e-11	29022597	0.101043	7.99999999999994e-6	Cardiovascular	blood_vessel	blood_vessel
rs12521868	28739976	diastolic_blood_pressure	rs12521097	gtex-v6p-artery-tibial	P4HA2	ENSG00000072682	1.04e-16	29022597	0.031265	7.99999999999994e-6	Cardiovascular	blood_vessel	blood_vessel
rs12521868	28739976	diastolic_blood_pressure	rs12521097	gtex-v6p-esophagus-mucosa	P4HA2	ENSG00000072682	1.09e-11	29022597	0.085247	7.99999999999994e-6	Cardiovascular	esophagus	esophagus
rs12521868	28739976	diastolic_blood_pressure	rs12521097	gtex-v6p-testis	P4HA2	ENSG00000072682	5.69e-11	29022597	0.096623	7.99999999999994e-6	Cardiovascular	testis	testis
rs12521868	28739976	diastolic_blood_pressure	rs12521097	gtex-v6p-thyroid	P4HA2	ENSG00000072682	2.28e-31	29022597	9.53e-4	7.99999999999994e-6	Cardiovascular	thyroid	thyroid
rs12521868	28739976	diastolic_blood_pressure	rs12521097	Macro-Listeria	P4HA2	ENSG00000072682	1.59e-5	27768889	0.2351	7.99999999999994e-6	Cardiovascular	blood	macrophage
rs12521868	28739976	diastolic_blood_pressure	rs12521097	Mono-LPS-2h	P4HA2	ENSG00000072682	6.58e-26	24604202	0.003955	7.99999999999994e-6	Cardiovascular	blood	monocyte
rs12521868	28739976	diastolic_blood_pressure	rs147858478	gtex-v6p-artery-coronary	AC034220.3	ENSG00000233006	5.52e-9	29022597	7.67e-4	7.99999999999994e-6	Cardiovascular	blood_vessel	blood_vessel
rs12521868	28739976	diastolic_blood_pressure	rs147858478	gtex-v6p-artery-tibial	AC034220.3	ENSG00000233006	1.55e-6	29022597	0.003532	7.99999999999994e-6	Cardiovascular	blood_vessel	blood_vessel
rs12521868	28739976	diastolic_blood_pressure	rs147858478	gtex-v6p-brain-anterior-cingulate-cortex-ba24	AC034220.3	ENSG00000233006	9.05e-9	29022597	9.99e-4	7.99999999999994e-6	Cardiovascular	brain	brain
rs12521868	28739976	diastolic_blood_pressure	rs147858478	gtex-v6p-brain-cerebellar-hemisphere	AC034220.3	ENSG00000233006	9.16e-9	29022597	9.99e-4	7.99999999999994e-6	Cardiovascular	brain	brain
rs12521868	28739976	diastolic_blood_pressure	rs147858478	gtex-v6p-breast-mammary-tissue	AC034220.3	ENSG00000233006	3.81e-6	29022597	0.004293	7.99999999999994e-6	Cardiovascular	breast	breast
rs12521868	28739976	diastolic_blood_pressure	rs147858478	gtex-v6p-colon-sigmoid	AC034220.3	ENSG00000233006	3.09e-8	29022597	0.001531	7.99999999999994e-6	Cardiovascular	colon	colon
rs12521868	28739976	diastolic_blood_pressure	rs147858478	gtex-v6p-colon-transverse	AC034220.3	ENSG00000233006	5.55e-10	29022597	4.74e-4	7.99999999999994e-6	Cardiovascular	colon	colon
rs12521868	28739976	diastolic_blood_pressure	rs147858478	gtex-v6p-pancreas	AC034220.3	ENSG00000233006	6.01e-9	29022597	7.66e-4	7.99999999999994e-6	Cardiovascular	pancreas	pancreas
rs12521868	28739976	diastolic_blood_pressure	rs147858478	gtex-v6p-skin-not-sun-exposed-suprapubic	AC034220.3	ENSG00000233006	3.79e-8	29022597	0.001533	7.99999999999994e-6	Cardiovascular	skin	skin
rs12521868	28739976	diastolic_blood_pressure	rs147858478	gtex-v6p-spleen	AC034220.3	ENSG00000233006	1.49e-8	29022597	0.001242	7.99999999999994e-6	Cardiovascular	spleen	spleen
rs12521868	28739976	diastolic_blood_pressure	rs147858478	gtex-v6p-whole-blood	AC034220.3	ENSG00000233006	8.41e-7	29022597	0.003062	7.99999999999994e-6	Cardiovascular	blood	blood
rs12521868	28739976	diastolic_blood_pressure	rs17622208	Mono-IFN	SLC22A5	ENSG00000197375	6.78e-35	24604202	0.807213	7.99999999999994e-6	Cardiovascular	blood	monocyte
rs12521868	28739976	diastolic_blood_pressure	rs17622208	Mono-naive	SLC22A5	ENSG00000197375	1.25e-41	24604202	0.808677	7.99999999999994e-6	Cardiovascular	blood	monocyte
rs12521868	28739976	diastolic_blood_pressure	rs17622208	Monocyte	SLC22A5	ENSG00000197375	3.65e-76	24786080	0.812261	7.99999999999994e-6	Cardiovascular	blood	monocyte
rs12521868	28739976	diastolic_blood_pressure	rs2073643	PBMC-naive	SLC22A5	ENSG00000197375	4.67e-8	25874939	0.039488	7.99999999999994e-6	Cardiovascular	blood	blood
rs12521868	28739976	diastolic_blood_pressure	rs2089855	Mono-IFN	P4HA2	ENSG00000072682	2.44e-22	24604202	0.006721	7.99999999999994e-6	Cardiovascular	blood	monocyte
rs12521868	28739976	diastolic_blood_pressure	rs2188962	CD4-meta-cis	SLC22A5	ENSG00000197375	2.8e-14	24786080	0.982685	7.99999999999994e-6	Cardiovascular	blood	t-cell
rs12521868	28739976	diastolic_blood_pressure	rs2188962	Leuco-sepsis	SLC22A4	ENSG00000197208	3.42e-5	26917434	0.978269	7.99999999999994e-6	Cardiovascular	blood	leukocyte
rs12521868	28739976	diastolic_blood_pressure	rs2248116	gtex-v6p-muscle-skeletal	IL5	ENSG00000113525	1.66e-6	29022597	0.975796	7.99999999999994e-6	Cardiovascular	muscle	muscle
rs12521868	28739976	diastolic_blood_pressure	rs2301579	Kidney	C5orf56	ENSG00000197536	5.42643e-6	28575649	0.001617	7.99999999999994e-6	Cardiovascular	kidney	kidney
rs12521868	28739976	diastolic_blood_pressure	rs2522051	gtex-v6p-adipose-subcutaneous	SLC22A5	ENSG00000197375	1.77e-7	29022597	0.852977	7.99999999999994e-6	Cardiovascular	adipose_tissue	adipose_tissue
rs12521868	28739976	diastolic_blood_pressure	rs2522051	gtex-v6p-cells-transformed-fibroblasts	SLC22A5	ENSG00000197375	4.68e-35	29022597	0.61638	7.99999999999994e-6	Cardiovascular	skin	skin
rs12521868	28739976	diastolic_blood_pressure	rs2522051	gtex-v6p-pancreas	SLC22A5	ENSG00000197375	1.63e-5	29022597	0.91969	7.99999999999994e-6	Cardiovascular	pancreas	pancreas
rs12521868	28739976	diastolic_blood_pressure	rs2522051	gtex-v6p-skin-not-sun-exposed-suprapubic	PDLIM4	ENSG00000131435	7e-6	29022597	0.909853	7.99999999999994e-6	Cardiovascular	skin	skin
rs12521868	28739976	diastolic_blood_pressure	rs2522051	gtex-v6p-stomach	SLC22A5	ENSG00000197375	3.71e-8	29022597	0.822371	7.99999999999994e-6	Cardiovascular	stomach	stomach
rs12521868	28739976	diastolic_blood_pressure	rs2522051	Mono-mdp-6h	SLC22A5	ENSG00000197375	3.04936e-4	28814792	0.944998	7.99999999999994e-6	Cardiovascular	blood	monocyte
rs12521868	28739976	diastolic_blood_pressure	rs2522051	Mono-naive	SLC22A5	ENSG00000197375	1.01478e-4	28814792	0.93693	7.99999999999994e-6	Cardiovascular	blood	monocyte
rs12521868	28739976	diastolic_blood_pressure	rs2522051	Mono-rna-6h	SLC22A5	ENSG00000197375	3.67e-6	28814792	0.901409	7.99999999999994e-6	Cardiovascular	blood	monocyte
rs12521868	28739976	diastolic_blood_pressure	rs2522051	Mono-rna-90min	SLC22A5	ENSG00000197375	4.18242e-4	28814792	0.946955	7.99999999999994e-6	Cardiovascular	blood	monocyte
rs12521868	28739976	diastolic_blood_pressure	rs2631360	Macro-naive	SLC22A5	ENSG00000197375	3.53174e-4	27768889	0.863964	7.99999999999994e-6	Cardiovascular	blood	macrophage
rs12521868	28739976	diastolic_blood_pressure	rs2631360	Monocyte	SLC22A4	ENSG00000197208	4.86e-19	24786080	0.795785	7.99999999999994e-6	Cardiovascular	blood	monocyte
rs12521868	28739976	diastolic_blood_pressure	rs2631367	CD4	SLC22A5	ENSG00000197375	7.42e-19	28248954	0.777804	7.99999999999994e-6	Cardiovascular	blood	t-cell
rs12521868	28739976	diastolic_blood_pressure	rs2631367	Dendritic-naive	SLC22A5	ENSG00000197375	3.97e-7	22233810	0.819483	7.99999999999994e-6	Cardiovascular	blood	dendritic
rs12521868	28739976	diastolic_blood_pressure	rs274555	gtex-v6p-testis	PDLIM4	ENSG00000131435	1.36e-6	29022597	0.080688	7.99999999999994e-6	Cardiovascular	testis	testis
rs12521868	28739976	diastolic_blood_pressure	rs274555	Liver	SLC22A5	ENSG00000197375	2.09562e-4	21637794	0.129497	7.99999999999994e-6	Cardiovascular	liver	liver
rs12521868	28739976	diastolic_blood_pressure	rs4705938	PBMC-rv	SLC22A5	ENSG00000197375	8.94516e-4	25874939	0.856337	7.99999999999994e-6	Cardiovascular	blood	blood
rs12521868	28739976	diastolic_blood_pressure	rs55722650	gtex-v6p-ovary	P4HA2	ENSG00000072682	1.48e-7	29022597	0.826376	7.99999999999994e-6	Cardiovascular	ovary	ovary
rs12521868	28739976	diastolic_blood_pressure	rs6149247	gtex-v6p-heart-left-ventricle	PDLIM4	ENSG00000131435	6.23e-7	29022597	0.001447	7.99999999999994e-6	Cardiovascular	heart	heart
rs12521868	28739976	diastolic_blood_pressure	rs6871350	Macro-naive	P4HA2	ENSG00000072682	6.4e-4	27768889	0.010747	7.99999999999994e-6	Cardiovascular	blood	macrophage
rs12521868	28739976	diastolic_blood_pressure	rs72793283	Macro-Salmonella	P4HA2	ENSG00000072682	1.9e-5	27768889	0.20581	7.99999999999994e-6	Cardiovascular	blood	macrophage
rs12521868	28739976	diastolic_blood_pressure	rs7705189	gtex-v6p-skin-sun-exposed-lower-leg	PDLIM4	ENSG00000131435	1.13e-11	29022597	0.20576	7.99999999999994e-6	Cardiovascular	skin	skin
rs12521868	28739976	diastolic_blood_pressure	rs7727544	B-cell	IL4	ENSG00000113520	1.44e-5	22446964	0.079022	7.99999999999994e-6	Cardiovascular	blood	b-cell
rs12521868	28739976	diastolic_blood_pressure	rs7733502	gtex-v6p-cells-transformed-fibroblasts	P4HA2	ENSG00000072682	1.51e-5	29022597	0.002538	7.99999999999994e-6	Cardiovascular	skin	skin
rs12521868	28739976	diastolic_blood_pressure	rs7735891	Mono-LPS-6h	P4HA2	ENSG00000072682	2.31e-10	28814792	0.191667	7.99999999999994e-6	Cardiovascular	blood	monocyte
rs12521868	28739976	diastolic_blood_pressure	rs7735891	Mono-LPS-90m	P4HA2	ENSG00000072682	8.81e-9	28814792	0.233541	7.99999999999994e-6	Cardiovascular	blood	monocyte
rs12521868	28739976	diastolic_blood_pressure	rs7735891	Mono-mdp-6h	P4HA2	ENSG00000072682	4.04e-7	28814792	0.28833	7.99999999999994e-6	Cardiovascular	blood	monocyte
rs12521868	28739976	diastolic_blood_pressure	rs7735891	Mono-mdp-90m	P4HA2	ENSG00000072682	1.08e-5	28814792	0.341965	7.99999999999994e-6	Cardiovascular	blood	monocyte
rs12521868	28739976	diastolic_blood_pressure	rs7735891	Mono-naive	P4HA2	ENSG00000072682	2.64e-9	28814792	0.21846	7.99999999999994e-6	Cardiovascular	blood	monocyte
rs12521868	28739976	diastolic_blood_pressure	rs7735891	Mono-rna-6h	P4HA2	ENSG00000072682	2.32e-9	28814792	0.217919	7.99999999999994e-6	Cardiovascular	blood	monocyte
rs12521868	28739976	diastolic_blood_pressure	rs7735891	Mono-rna-90min	P4HA2	ENSG00000072682	5.64e-6	28814792	0.330372	7.99999999999994e-6	Cardiovascular	blood	monocyte
rs12521868	28739976	diastolic_blood_pressure	rs7736102	gtex-v6p-nerve-tibial	P4HA2	ENSG00000072682	1.28e-12	29022597	0.002094	7.99999999999994e-6	Cardiovascular	nerve	nerve
rs523395	27863252	red_blood_cell_count	rs562038	Kidney	PHGDH	ENSG00000092621	2.85317e-9	28575649	0.015558	1.99999999999999e-9	Blood	kidney	kidney
rs225245	27863252	reticulocyte_fraction_of_red_cells	rs1634684	CD4-meta-cis	AP2B1	ENSG00000006125	6.39e-20	24786080	0.715635	1e-130	Blood	blood	t-cell
rs225245	27863252	reticulocyte_fraction_of_red_cells	rs321614	PBMC-naive	NLE1	ENSG00000073536	5.40328e-4	25874939	0.907645	1e-130	Blood	blood	blood
rs4323050	27863252	high_light_scatter_reticulocyte_percentage_of_red_cells	rs10025455	gtex-v6p-adipose-visceral-omentum	RP11-673E1.1	ENSG00000251600	9.48e-8	29022597	0.868948	1e-59	Blood	adipose_tissue	adipose_tissue
rs4323050	27863252	high_light_scatter_reticulocyte_percentage_of_red_cells	rs10025455	gtex-v6p-adrenal-gland	RP11-673E1.1	ENSG00000251600	2.71e-14	29022597	0.889447	1e-59	Blood	adrenal_gland	adrenal_gland
rs4323050	27863252	high_light_scatter_reticulocyte_percentage_of_red_cells	rs10025455	gtex-v6p-artery-aorta	RP11-673E1.1	ENSG00000251600	1.62e-9	29022597	0.876558	1e-59	Blood	blood_vessel	blood_vessel
rs4323050	27863252	high_light_scatter_reticulocyte_percentage_of_red_cells	rs10025455	gtex-v6p-artery-coronary	RP11-673E1.1	ENSG00000251600	1.9e-11	29022597	0.883295	1e-59	Blood	blood_vessel	blood_vessel
rs4323050	27863252	high_light_scatter_reticulocyte_percentage_of_red_cells	rs10025455	gtex-v6p-artery-tibial	RP11-673E1.1	ENSG00000251600	6e-19	29022597	0.894632	1e-59	Blood	blood_vessel	blood_vessel
rs4323050	27863252	high_light_scatter_reticulocyte_percentage_of_red_cells	rs10025455	gtex-v6p-brain-cortex	RP11-673E1.1	ENSG00000251600	8.82e-12	29022597	0.884467	1e-59	Blood	brain	brain
rs4323050	27863252	high_light_scatter_reticulocyte_percentage_of_red_cells	rs10025455	gtex-v6p-brain-frontal-cortex-ba9	RP11-673E1.1	ENSG00000251600	7.91e-13	29022597	0.886855	1e-59	Blood	brain	brain
rs4323050	27863252	high_light_scatter_reticulocyte_percentage_of_red_cells	rs10025455	gtex-v6p-brain-hypothalamus	RP11-673E1.1	ENSG00000251600	1.25e-10	29022597	0.880925	1e-59	Blood	brain	brain
rs4323050	27863252	high_light_scatter_reticulocyte_percentage_of_red_cells	rs10025455	gtex-v6p-brain-nucleus-accumbens-basal-ganglia	RP11-673E1.1	ENSG00000251600	8.51e-8	29022597	0.869039	1e-59	Blood	brain	brain
rs4323050	27863252	high_light_scatter_reticulocyte_percentage_of_red_cells	rs10025455	gtex-v6p-brain-putamen-basal-ganglia	RP11-673E1.1	ENSG00000251600	4.51e-7	29022597	0.864844	1e-59	Blood	brain	brain
rs4323050	27863252	high_light_scatter_reticulocyte_percentage_of_red_cells	rs10025455	gtex-v6p-breast-mammary-tissue	RP11-673E1.1	ENSG00000251600	2.14e-11	29022597	0.883313	1e-59	Blood	breast	breast
rs4323050	27863252	high_light_scatter_reticulocyte_percentage_of_red_cells	rs10025455	gtex-v6p-cells-transformed-fibroblasts	RP11-673E1.1	ENSG00000251600	1.02e-14	29022597	0.890532	1e-59	Blood	skin	skin
rs4323050	27863252	high_light_scatter_reticulocyte_percentage_of_red_cells	rs10025455	gtex-v6p-esophagus-gastroesophageal-junction	RP11-673E1.1	ENSG00000251600	3.72e-11	29022597	0.882435	1e-59	Blood	esophagus	esophagus
rs4323050	27863252	high_light_scatter_reticulocyte_percentage_of_red_cells	rs10025455	gtex-v6p-esophagus-muscularis	RP11-673E1.1	ENSG00000251600	5.35e-13	29022597	0.887649	1e-59	Blood	esophagus	esophagus
rs4323050	27863252	high_light_scatter_reticulocyte_percentage_of_red_cells	rs10025455	gtex-v6p-heart-atrial-appendage	RP11-673E1.1	ENSG00000251600	1.11e-12	29022597	0.886761	1e-59	Blood	heart	heart
rs4323050	27863252	high_light_scatter_reticulocyte_percentage_of_red_cells	rs10025455	gtex-v6p-liver	RP11-673E1.1	ENSG00000251600	2.77e-7	29022597	0.866395	1e-59	Blood	liver	liver
rs4323050	27863252	high_light_scatter_reticulocyte_percentage_of_red_cells	rs10025455	gtex-v6p-nerve-tibial	RP11-673E1.1	ENSG00000251600	4.82e-17	29022597	0.893001	1e-59	Blood	nerve	nerve
rs4323050	27863252	high_light_scatter_reticulocyte_percentage_of_red_cells	rs10025455	gtex-v6p-pancreas	RP11-673E1.1	ENSG00000251600	9.46e-13	29022597	0.886893	1e-59	Blood	pancreas	pancreas
rs4323050	27863252	high_light_scatter_reticulocyte_percentage_of_red_cells	rs10025455	gtex-v6p-pituitary	RP11-673E1.1	ENSG00000251600	7.21e-8	29022597	0.869479	1e-59	Blood	pituitary	pituitary
rs4323050	27863252	high_light_scatter_reticulocyte_percentage_of_red_cells	rs10025455	gtex-v6p-spleen	RP11-673E1.1	ENSG00000251600	2.36e-6	29022597	0.860039	1e-59	Blood	spleen	spleen
rs4323050	27863252	high_light_scatter_reticulocyte_percentage_of_red_cells	rs10025455	gtex-v6p-testis	RP11-673E1.1	ENSG00000251600	2.45e-18	29022597	0.894432	1e-59	Blood	testis	testis
rs4323050	27863252	high_light_scatter_reticulocyte_percentage_of_red_cells	rs10025455	gtex-v6p-thyroid	RP11-673E1.1	ENSG00000251600	8.16e-10	29022597	0.877749	1e-59	Blood	thyroid	thyroid
rs4323050	27863252	high_light_scatter_reticulocyte_percentage_of_red_cells	rs11934754	gtex-v6p-brain-hippocampus	RP11-673E1.1	ENSG00000251600	6.28e-8	29022597	0.850995	1e-59	Blood	brain	brain
rs4323050	27863252	high_light_scatter_reticulocyte_percentage_of_red_cells	rs12644175	gtex-v6p-artery-coronary	GYPE	ENSG00000197465	1.67e-6	29022597	0.581385	1e-59	Blood	blood_vessel	blood_vessel
rs4323050	27863252	high_light_scatter_reticulocyte_percentage_of_red_cells	rs12644175	gtex-v6p-cells-transformed-fibroblasts	GYPE	ENSG00000197465	6.99e-8	29022597	0.534984	1e-59	Blood	skin	skin
rs4323050	27863252	high_light_scatter_reticulocyte_percentage_of_red_cells	rs12644175	gtex-v6p-colon-sigmoid	GYPE	ENSG00000197465	1.21e-5	29022597	0.609943	1e-59	Blood	colon	colon
rs4323050	27863252	high_light_scatter_reticulocyte_percentage_of_red_cells	rs12644175	gtex-v6p-esophagus-gastroesophageal-junction	GYPE	ENSG00000197465	4.48e-6	29022597	0.597003	1e-59	Blood	esophagus	esophagus
rs4323050	27863252	high_light_scatter_reticulocyte_percentage_of_red_cells	rs12644175	gtex-v6p-esophagus-mucosa	GYPE	ENSG00000197465	2.77e-7	29022597	0.556442	1e-59	Blood	esophagus	esophagus
rs4323050	27863252	high_light_scatter_reticulocyte_percentage_of_red_cells	rs12644175	gtex-v6p-esophagus-muscularis	GYPE	ENSG00000197465	1.93e-8	29022597	0.511244	1e-59	Blood	esophagus	esophagus
rs4323050	27863252	high_light_scatter_reticulocyte_percentage_of_red_cells	rs12644175	gtex-v6p-heart-atrial-appendage	GYPE	ENSG00000197465	4.51e-9	29022597	0.484675	1e-59	Blood	heart	heart
rs4323050	27863252	high_light_scatter_reticulocyte_percentage_of_red_cells	rs12644175	gtex-v6p-spleen	GYPE	ENSG00000197465	1.06e-6	29022597	0.577211	1e-59	Blood	spleen	spleen
rs4323050	27863252	high_light_scatter_reticulocyte_percentage_of_red_cells	rs12644175	gtex-v6p-thyroid	GYPE	ENSG00000197465	6.7e-9	29022597	0.487711	1e-59	Blood	thyroid	thyroid
rs4323050	27863252	high_light_scatter_reticulocyte_percentage_of_red_cells	rs12644175	gtex-v6p-whole-blood	GYPE	ENSG00000197465	2.55e-14	29022597	0.233824	1e-59	Blood	blood	blood
rs4323050	27863252	high_light_scatter_reticulocyte_percentage_of_red_cells	rs1838522	CD4-meta-cis	GYPB	ENSG00000250361	3.29e-8	24786080	0.510767	1e-59	Blood	blood	t-cell
rs4323050	27863252	high_light_scatter_reticulocyte_percentage_of_red_cells	rs201775641	gtex-v6p-nerve-tibial	GYPE	ENSG00000197465	1.92e-11	29022597	0.517556	1e-59	Blood	nerve	nerve
rs4323050	27863252	high_light_scatter_reticulocyte_percentage_of_red_cells	rs4125552	gtex-v6p-artery-tibial	GYPE	ENSG00000197465	1.05e-6	29022597	0.608185	1e-59	Blood	blood_vessel	blood_vessel
rs4323050	27863252	high_light_scatter_reticulocyte_percentage_of_red_cells	rs60428870	gtex-v6p-adipose-visceral-omentum	GYPE	ENSG00000197465	1.76e-10	29022597	0.668165	1e-59	Blood	adipose_tissue	adipose_tissue
rs4323050	27863252	high_light_scatter_reticulocyte_percentage_of_red_cells	rs6537229	gtex-v6p-adipose-subcutaneous	RP11-673E1.1	ENSG00000251600	5.93e-13	29022597	0.620846	1e-59	Blood	adipose_tissue	adipose_tissue
rs4323050	27863252	high_light_scatter_reticulocyte_percentage_of_red_cells	rs6814613	gtex-v6p-brain-frontal-cortex-ba9	GUSBP5	ENSG00000236296	5.05e-6	29022597	0.712696	1e-59	Blood	brain	brain
rs2147904	27863252	neutrophil_percentage_of_granulocytes	rs1004870	CD4	HIVEP3	ENSG00000127124	2e-21	28248954	0.971235	1e-9	Blood	blood	t-cell
rs2147904	27863252	neutrophil_percentage_of_granulocytes	rs702225	gtex-v6p-liver	HIVEP3	ENSG00000127124	2.18e-7	29022597	0.014132	1e-9	Blood	liver	liver
rs2147904	27863252	neutrophil_percentage_of_granulocytes	rs783622	CD4-meta-cis	HIVEP3	ENSG00000127124	9.87e-73	24786080	0.989666	1e-9	Blood	blood	t-cell
rs2147904	27863252	neutrophil_percentage_of_granulocytes	rs783622	Treg	HIVEP3	ENSG00000127124	1.36899e-6	24610777	0.990237	1e-9	Blood	blood	t-cell
rs2147904	27863252	neutrophil_percentage_of_granulocytes	rs783629	gtex-v6p-whole-blood	HIVEP3	ENSG00000127124	4.29e-10	29022597	0.990294	1e-9	Blood	blood	blood
rs56104184	27863252	high_light_scatter_reticulocyte_percentage_of_red_cells	rs10408888	gtex-v6p-adipose-subcutaneous	HSD17B14	ENSG00000087076	1.05e-19	29022597	0.089909	3.99999999999998e-10	Blood	adipose_tissue	adipose_tissue
rs56104184	27863252	high_light_scatter_reticulocyte_percentage_of_red_cells	rs10408888	gtex-v6p-adipose-visceral-omentum	HSD17B14	ENSG00000087076	5.27e-11	29022597	0.103044	3.99999999999998e-10	Blood	adipose_tissue	adipose_tissue
rs56104184	27863252	high_light_scatter_reticulocyte_percentage_of_red_cells	rs10408888	gtex-v6p-artery-aorta	HSD17B14	ENSG00000087076	5.49e-20	29022597	0.089959	3.99999999999998e-10	Blood	blood_vessel	blood_vessel
rs56104184	27863252	high_light_scatter_reticulocyte_percentage_of_red_cells	rs10408888	gtex-v6p-artery-coronary	HSD17B14	ENSG00000087076	2.75e-12	29022597	0.088544	3.99999999999998e-10	Blood	blood_vessel	blood_vessel
rs56104184	27863252	high_light_scatter_reticulocyte_percentage_of_red_cells	rs10408888	gtex-v6p-artery-tibial	HSD17B14	ENSG00000087076	6.03e-32	29022597	0.090726	3.99999999999998e-10	Blood	blood_vessel	blood_vessel
rs56104184	27863252	high_light_scatter_reticulocyte_percentage_of_red_cells	rs10408888	gtex-v6p-breast-mammary-tissue	HSD17B14	ENSG00000087076	1.96e-9	29022597	0.167874	3.99999999999998e-10	Blood	breast	breast
rs56104184	27863252	high_light_scatter_reticulocyte_percentage_of_red_cells	rs10408888	gtex-v6p-cells-transformed-fibroblasts	HSD17B14	ENSG00000087076	1.67e-26	29022597	0.090492	3.99999999999998e-10	Blood	skin	skin
rs56104184	27863252	high_light_scatter_reticulocyte_percentage_of_red_cells	rs10408888	gtex-v6p-colon-sigmoid	HSD17B14	ENSG00000087076	1.17e-6	29022597	0.410767	3.99999999999998e-10	Blood	colon	colon
rs56104184	27863252	high_light_scatter_reticulocyte_percentage_of_red_cells	rs10408888	gtex-v6p-colon-transverse	HSD17B14	ENSG00000087076	1.83e-10	29022597	0.151803	3.99999999999998e-10	Blood	colon	colon
rs56104184	27863252	high_light_scatter_reticulocyte_percentage_of_red_cells	rs10408888	gtex-v6p-esophagus-mucosa	HSD17B14	ENSG00000087076	1.42e-20	29022597	0.090008	3.99999999999998e-10	Blood	esophagus	esophagus
rs56104184	27863252	high_light_scatter_reticulocyte_percentage_of_red_cells	rs10408888	gtex-v6p-esophagus-muscularis	HSD17B14	ENSG00000087076	3.72e-16	29022597	0.089399	3.99999999999998e-10	Blood	esophagus	esophagus
rs56104184	27863252	high_light_scatter_reticulocyte_percentage_of_red_cells	rs10408888	gtex-v6p-heart-atrial-appendage	HSD17B14	ENSG00000087076	7.52e-16	29022597	0.08935	3.99999999999998e-10	Blood	heart	heart
rs56104184	27863252	high_light_scatter_reticulocyte_percentage_of_red_cells	rs10408888	gtex-v6p-heart-left-ventricle	HSD17B14	ENSG00000087076	1.16e-6	29022597	0.410747	3.99999999999998e-10	Blood	heart	heart
rs56104184	27863252	high_light_scatter_reticulocyte_percentage_of_red_cells	rs10408888	gtex-v6p-lung	HSD17B14	ENSG00000087076	2.04e-16	29022597	0.089424	3.99999999999998e-10	Blood	lung	lung
rs56104184	27863252	high_light_scatter_reticulocyte_percentage_of_red_cells	rs10408888	gtex-v6p-muscle-skeletal	HSD17B14	ENSG00000087076	6.78e-14	29022597	0.088963	3.99999999999998e-10	Blood	muscle	muscle
rs56104184	27863252	high_light_scatter_reticulocyte_percentage_of_red_cells	rs10408888	gtex-v6p-nerve-tibial	HSD17B14	ENSG00000087076	4.09e-20	29022597	0.089951	3.99999999999998e-10	Blood	nerve	nerve
rs56104184	27863252	high_light_scatter_reticulocyte_percentage_of_red_cells	rs10408888	gtex-v6p-ovary	HSD17B14	ENSG00000087076	7.3e-8	29022597	0.273195	3.99999999999998e-10	Blood	ovary	ovary
rs56104184	27863252	high_light_scatter_reticulocyte_percentage_of_red_cells	rs10408888	gtex-v6p-skin-not-sun-exposed-suprapubic	HSD17B14	ENSG00000087076	2.16e-9	29022597	0.167846	3.99999999999998e-10	Blood	skin	skin
rs56104184	27863252	high_light_scatter_reticulocyte_percentage_of_red_cells	rs10408888	gtex-v6p-skin-sun-exposed-lower-leg	HSD17B14	ENSG00000087076	2e-15	29022597	0.089275	3.99999999999998e-10	Blood	skin	skin
rs56104184	27863252	high_light_scatter_reticulocyte_percentage_of_red_cells	rs10408888	gtex-v6p-vagina	HSD17B14	ENSG00000087076	4.88e-7	29022597	0.356475	3.99999999999998e-10	Blood	vagina	vagina
rs56104184	27863252	high_light_scatter_reticulocyte_percentage_of_red_cells	rs10413941	Mono-LPS-24h	HSD17B14	ENSG00000087076	5.62e-7	24604202	0.001646	3.99999999999998e-10	Blood	blood	monocyte
rs56104184	27863252	high_light_scatter_reticulocyte_percentage_of_red_cells	rs1058483	gtex-v6p-adipose-subcutaneous	TULP2	ENSG00000104804	1.04e-11	29022597	0.47209	3.99999999999998e-10	Blood	adipose_tissue	adipose_tissue
rs56104184	27863252	high_light_scatter_reticulocyte_percentage_of_red_cells	rs1058483	gtex-v6p-artery-tibial	TULP2	ENSG00000104804	2.74e-8	29022597	0.561797	3.99999999999998e-10	Blood	blood_vessel	blood_vessel
rs56104184	27863252	high_light_scatter_reticulocyte_percentage_of_red_cells	rs1058483	gtex-v6p-cells-ebvtransformed-lymphocytes	TULP2	ENSG00000104804	7.27e-8	29022597	0.569795	3.99999999999998e-10	Blood	blood	b-cell
rs56104184	27863252	high_light_scatter_reticulocyte_percentage_of_red_cells	rs1058483	gtex-v6p-liver	TULP2	ENSG00000104804	1.86e-15	29022597	0.429618	3.99999999999998e-10	Blood	liver	liver
rs56104184	27863252	high_light_scatter_reticulocyte_percentage_of_red_cells	rs1058483	gtex-v6p-lung	TULP2	ENSG00000104804	1.45e-18	29022597	0.423676	3.99999999999998e-10	Blood	lung	lung
rs56104184	27863252	high_light_scatter_reticulocyte_percentage_of_red_cells	rs1058483	gtex-v6p-nerve-tibial	TULP2	ENSG00000104804	2.86e-16	29022597	0.426626	3.99999999999998e-10	Blood	nerve	nerve
rs56104184	27863252	high_light_scatter_reticulocyte_percentage_of_red_cells	rs1058483	gtex-v6p-thyroid	TULP2	ENSG00000104804	2.18e-8	29022597	0.547098	3.99999999999998e-10	Blood	thyroid	thyroid
rs56104184	27863252	high_light_scatter_reticulocyte_percentage_of_red_cells	rs16982311	Macro-re-Listeria	DHDH	ENSG00000104808	8.54712e-4	27768889	0.714016	3.99999999999998e-10	Blood	blood	macrophage
rs56104184	27863252	high_light_scatter_reticulocyte_percentage_of_red_cells	rs16982311	Mono-LPS-2h	HSD17B14	ENSG00000087076	3.47135e-4	24604202	0.675092	3.99999999999998e-10	Blood	blood	monocyte
rs56104184	27863252	high_light_scatter_reticulocyte_percentage_of_red_cells	rs16982311	Mono-naive	BCAT2	ENSG00000105552	5.45e-8	24604202	0.267978	3.99999999999998e-10	Blood	blood	monocyte
rs56104184	27863252	high_light_scatter_reticulocyte_percentage_of_red_cells	rs28488463	Macro-re-Salmonella	BCAT2	ENSG00000105552	1.23055e-4	27768889	0.016809	3.99999999999998e-10	Blood	blood	macrophage
rs56104184	27863252	high_light_scatter_reticulocyte_percentage_of_red_cells	rs3830423	gtex-v6p-esophagus-gastroesophageal-junction	HSD17B14	ENSG00000087076	4.84e-11	29022597	0.993731	3.99999999999998e-10	Blood	esophagus	esophagus
rs56104184	27863252	high_light_scatter_reticulocyte_percentage_of_red_cells	rs3830423	gtex-v6p-stomach	HSD17B14	ENSG00000087076	6.71e-13	29022597	0.994379	3.99999999999998e-10	Blood	stomach	stomach
rs56104184	27863252	high_light_scatter_reticulocyte_percentage_of_red_cells	rs4347731	Liver	TULP2	ENSG00000104804	4e-14	18462017	0.136114	3.99999999999998e-10	Blood	liver	liver
rs56104184	27863252	high_light_scatter_reticulocyte_percentage_of_red_cells	rs4802522	gtex-v6p-esophagus-mucosa	NUCB1-AS1	ENSG00000235191	1.2e-6	29022597	8.45e-4	3.99999999999998e-10	Blood	esophagus	esophagus
rs56104184	27863252	high_light_scatter_reticulocyte_percentage_of_red_cells	rs4802522	Kidney	NUCB1	ENSG00000104805	2.8883e-6	28575649	0.001026	3.99999999999998e-10	Blood	kidney	kidney
rs56104184	27863252	high_light_scatter_reticulocyte_percentage_of_red_cells	rs506425	Liver	NUCB1	ENSG00000104805	1.55e-5	18462017	0.564955	3.99999999999998e-10	Blood	liver	liver
rs56104184	27863252	high_light_scatter_reticulocyte_percentage_of_red_cells	rs516983	gtex-v6p-adipose-visceral-omentum	TULP2	ENSG00000104804	1.4e-6	29022597	0.004994	3.99999999999998e-10	Blood	adipose_tissue	adipose_tissue
rs56104184	27863252	high_light_scatter_reticulocyte_percentage_of_red_cells	rs556052	gtex-v6p-skin-sun-exposed-lower-leg	PLEKHA4	ENSG00000105559	5.28e-9	29022597	0.006904	3.99999999999998e-10	Blood	skin	skin
rs56104184	27863252	high_light_scatter_reticulocyte_percentage_of_red_cells	rs57441115	gtex-v6p-cells-transformed-fibroblasts	TULP2	ENSG00000104804	3.71e-6	29022597	0.048628	3.99999999999998e-10	Blood	skin	skin
rs56104184	27863252	high_light_scatter_reticulocyte_percentage_of_red_cells	rs594600	gtex-v6p-thyroid	HSD17B14	ENSG00000087076	8.64e-10	29022597	0.002834	3.99999999999998e-10	Blood	thyroid	thyroid
rs56104184	27863252	high_light_scatter_reticulocyte_percentage_of_red_cells	rs626974	Kidney	PLEKHA4	ENSG00000105559	3.90117e-6	28575649	0.00964	3.99999999999998e-10	Blood	kidney	kidney
rs56104184	27863252	high_light_scatter_reticulocyte_percentage_of_red_cells	rs638050	Liver	TULP2	ENSG00000104804	2.38451e-5	21637794	0.010289	3.99999999999998e-10	Blood	liver	liver
rs56104184	27863252	high_light_scatter_reticulocyte_percentage_of_red_cells	rs664914	gtex-v6p-lung	NUCB1-AS1	ENSG00000235191	2.32e-6	29022597	0.468547	3.99999999999998e-10	Blood	lung	lung
rs56104184	27863252	high_light_scatter_reticulocyte_percentage_of_red_cells	rs8110220	gtex-v6p-brain-nucleus-accumbens-basal-ganglia	HSD17B14	ENSG00000087076	2.89e-11	29022597	3.32e-4	3.99999999999998e-10	Blood	brain	brain
rs56104184	27863252	high_light_scatter_reticulocyte_percentage_of_red_cells	rs8110220	gtex-v6p-whole-blood	HSD17B14	ENSG00000087076	6e-8	29022597	0.001727	3.99999999999998e-10	Blood	blood	blood
rs56104184	27863252	high_light_scatter_reticulocyte_percentage_of_red_cells	rs837616	gtex-v6p-nerve-tibial	PPP1R15A	ENSG00000087074	8.59e-8	29022597	0.347994	3.99999999999998e-10	Blood	nerve	nerve
rs34483751	27863252	high_light_scatter_reticulocyte_percentage_of_red_cells	rs56311146	gtex-v6p-brain-cerebellar-hemisphere	ZFAND6	ENSG00000086666	4.49e-8	29022597	0.115088	1e-10	Blood	brain	brain
rs34483751	27863252	high_light_scatter_reticulocyte_percentage_of_red_cells	rs56311146	gtex-v6p-brain-cerebellum	ZFAND6	ENSG00000086666	2.21e-9	29022597	0.080307	1e-10	Blood	brain	brain
rs34483751	27863252	high_light_scatter_reticulocyte_percentage_of_red_cells	rs6495471	gtex-v6p-brain-cerebellar-hemisphere	FAH	ENSG00000103876	2.52e-10	29022597	0.298159	1e-10	Blood	brain	brain
rs34483751	27863252	high_light_scatter_reticulocyte_percentage_of_red_cells	rs6495471	gtex-v6p-brain-cerebellum	FAH	ENSG00000103876	3.16e-10	29022597	0.299823	1e-10	Blood	brain	brain
rs1015362	18488028	freckles	rs2206448	Liver	EIF2S2	ENSG00000125977	1.62114e-5	21637794	0.638947	7.99999999999922e-29	Skin & connective tissue	liver	liver
rs1015362	18488028	freckles	rs2223553	Leuco-sepsis	EIF2S2	ENSG00000125977	4.43e-8	26917434	0.491842	7.99999999999922e-29	Skin & connective tissue	blood	leukocyte
rs1015362	18488028	freckles	rs2223553	Mono-LPS-24h	EIF2S2	ENSG00000125977	2.04e-10	24604202	0.279361	7.99999999999922e-29	Skin & connective tissue	blood	monocyte
rs1015362	18488028	freckles	rs35489907	gtex-v6p-esophagus-mucosa	RALY	ENSG00000125970	1.94e-6	29022597	0.290854	7.99999999999922e-29	Skin & connective tissue	esophagus	esophagus
rs1015362	18488028	freckles	rs4911379	B-cell	NECAB3	ENSG00000125967	6.08e-6	22446964	0.022743	7.99999999999922e-29	Skin & connective tissue	blood	b-cell
rs1015362	18488028	freckles	rs4911379	Liver	DYNLRB1	ENSG00000125971	3.62e-5	18462017	0.03156	7.99999999999922e-29	Skin & connective tissue	liver	liver
rs1015362	18488028	freckles	rs6059691	gtex-v6p-skin-sun-exposed-lower-leg	XPOTP1	ENSG00000214185	8.85e-7	29022597	0.994235	7.99999999999922e-29	Skin & connective tissue	skin	skin
rs1015362	18488028	freckles	rs6088361	gtex-v6p-breast-mammary-tissue	ITCH	ENSG00000078747	4.77e-6	29022597	0.291946	7.99999999999922e-29	Skin & connective tissue	breast	breast
rs1445898	17554260	type_1_diabetes	rs852249	Dendritic-naive	IL7R	ENSG00000168685	3.05e-7	22233810	0.00727	7.99999999999994e-6	Metabolic	blood	dendritic
rs7498665	19079261	body_mass_index	rs10499	gtex-v6p-cells-ebvtransformed-lymphocytes	EIF3C	ENSG00000184110	6.41e-8	29022597	0.851113	4.99999999999977e-11	Metabolic	blood	b-cell
rs7498665	19079261	body_mass_index	rs10499	gtex-v6p-cells-transformed-fibroblasts	EIF3C	ENSG00000184110	8.63e-8	29022597	0.853042	4.99999999999977e-11	Metabolic	skin	skin
rs7498665	19079261	body_mass_index	rs10499	gtex-v6p-esophagus-mucosa	EIF3C	ENSG00000184110	3.17e-8	29022597	0.846872	4.99999999999977e-11	Metabolic	esophagus	esophagus
rs7498665	19079261	body_mass_index	rs10499	gtex-v6p-esophagus-muscularis	EIF3C	ENSG00000184110	4.16e-10	29022597	0.814844	4.99999999999977e-11	Metabolic	esophagus	esophagus
rs7498665	19079261	body_mass_index	rs10499	gtex-v6p-heart-left-ventricle	EIF3C	ENSG00000184110	1.24e-8	29022597	0.840034	4.99999999999977e-11	Metabolic	heart	heart
rs7498665	19079261	body_mass_index	rs10499	gtex-v6p-skin-sun-exposed-lower-leg	EIF3C	ENSG00000184110	3.91e-10	29022597	0.814397	4.99999999999977e-11	Metabolic	skin	skin
rs7498665	19079261	body_mass_index	rs10499	gtex-v6p-whole-blood	EIF3C	ENSG00000184110	1.34e-8	29022597	0.840294	4.99999999999977e-11	Metabolic	blood	blood
rs7498665	19079261	body_mass_index	rs10658897	gtex-v6p-adipose-subcutaneous	RP11-1348G14.4	ENSG00000251417	8.86e-15	29022597	0.362951	4.99999999999977e-11	Metabolic	adipose_tissue	adipose_tissue
rs7498665	19079261	body_mass_index	rs10658897	gtex-v6p-adrenal-gland	RP11-1348G14.4	ENSG00000251417	2.25e-6	29022597	0.698508	4.99999999999977e-11	Metabolic	adrenal_gland	adrenal_gland
rs7498665	19079261	body_mass_index	rs10658897	gtex-v6p-artery-aorta	RP11-1348G14.4	ENSG00000251417	1.35e-12	29022597	0.429856	4.99999999999977e-11	Metabolic	blood_vessel	blood_vessel
rs7498665	19079261	body_mass_index	rs10658897	gtex-v6p-brain-cerebellar-hemisphere	RP11-1348G14.4	ENSG00000251417	2.28e-7	29022597	0.652097	4.99999999999977e-11	Metabolic	brain	brain
rs7498665	19079261	body_mass_index	rs10658897	gtex-v6p-colon-sigmoid	RP11-1348G14.4	ENSG00000251417	6.26e-7	29022597	0.672813	4.99999999999977e-11	Metabolic	colon	colon
rs7498665	19079261	body_mass_index	rs10658897	gtex-v6p-esophagus-mucosa	RP11-1348G14.4	ENSG00000251417	6.81e-7	29022597	0.673263	4.99999999999977e-11	Metabolic	esophagus	esophagus
rs7498665	19079261	body_mass_index	rs10658897	gtex-v6p-esophagus-muscularis	RP11-1348G14.4	ENSG00000251417	5.93e-11	29022597	0.500452	4.99999999999977e-11	Metabolic	esophagus	esophagus
rs7498665	19079261	body_mass_index	rs10658897	gtex-v6p-lung	RP11-1348G14.4	ENSG00000251417	1.73e-15	29022597	0.351475	4.99999999999977e-11	Metabolic	lung	lung
rs7498665	19079261	body_mass_index	rs10658897	gtex-v6p-nerve-tibial	RP11-1348G14.4	ENSG00000251417	1.24e-13	29022597	0.397367	4.99999999999977e-11	Metabolic	nerve	nerve
rs7498665	19079261	body_mass_index	rs10658897	gtex-v6p-prostate	RP11-1348G14.4	ENSG00000251417	3.68e-8	29022597	0.61458	4.99999999999977e-11	Metabolic	prostate	prostate
rs7498665	19079261	body_mass_index	rs113079736	gtex-v6p-muscle-skeletal	RP11-22P6.3	ENSG00000260442	1.07e-16	29022597	0.405816	4.99999999999977e-11	Metabolic	muscle	muscle
rs7498665	19079261	body_mass_index	rs11643297	Macro-Salmonella	SPNS1	ENSG00000169682	2.33e-10	27768889	5.15e-4	4.99999999999977e-11	Metabolic	blood	macrophage
rs7498665	19079261	body_mass_index	rs11643297	Mono-LPS-6h	SPNS1	ENSG00000169682	1.23e-6	28814792	0.003471	4.99999999999977e-11	Metabolic	blood	monocyte
rs7498665	19079261	body_mass_index	rs11643297	Mono-mdp-6h	SPNS1	ENSG00000169682	1.18e-5	28814792	0.005401	4.99999999999977e-11	Metabolic	blood	monocyte
rs7498665	19079261	body_mass_index	rs11643297	Mono-mdp-90m	SPNS1	ENSG00000169682	1.49e-6	28814792	0.003614	4.99999999999977e-11	Metabolic	blood	monocyte
rs7498665	19079261	body_mass_index	rs11643297	Mono-naive	SPNS1	ENSG00000169682	3.18e-13	28814792	9.3e-5	4.99999999999977e-11	Metabolic	blood	monocyte
rs7498665	19079261	body_mass_index	rs11643297	Mono-rna-6h	SPNS1	ENSG00000169682	1.44e-7	28814792	0.002252	4.99999999999977e-11	Metabolic	blood	monocyte
rs7498665	19079261	body_mass_index	rs11645306	Dendritic-naive	SPNS1	ENSG00000169682	1.2e-5	22233810	0.001842	4.99999999999977e-11	Metabolic	blood	dendritic
rs7498665	19079261	body_mass_index	rs11645306	gtex-v6p-artery-tibial	EIF3C	ENSG00000184110	1.94e-8	29022597	3.91e-4	4.99999999999977e-11	Metabolic	blood_vessel	blood_vessel
rs7498665	19079261	body_mass_index	rs11645306	gtex-v6p-lung	EIF3CL	ENSG00000205609	1.36e-10	29022597	9.3e-5	4.99999999999977e-11	Metabolic	lung	lung
rs7498665	19079261	body_mass_index	rs11860513	gtex-v6p-adipose-subcutaneous	TUFM	ENSG00000178952	1.62e-16	29022597	0.309135	4.99999999999977e-11	Metabolic	adipose_tissue	adipose_tissue
rs7498665	19079261	body_mass_index	rs11860513	gtex-v6p-artery-aorta	TUFM	ENSG00000178952	1.05e-17	29022597	0.269043	4.99999999999977e-11	Metabolic	blood_vessel	blood_vessel
rs7498665	19079261	body_mass_index	rs11860513	gtex-v6p-artery-coronary	TUFM	ENSG00000178952	1.97e-8	29022597	0.558029	4.99999999999977e-11	Metabolic	blood_vessel	blood_vessel
rs7498665	19079261	body_mass_index	rs11860513	gtex-v6p-artery-tibial	TUFM	ENSG00000178952	1.56e-32	29022597	0.26397	4.99999999999977e-11	Metabolic	blood_vessel	blood_vessel
rs7498665	19079261	body_mass_index	rs11860513	gtex-v6p-brain-hippocampus	TUFM	ENSG00000178952	3.7e-8	29022597	0.563765	4.99999999999977e-11	Metabolic	brain	brain
rs7498665	19079261	body_mass_index	rs11860513	gtex-v6p-brain-nucleus-accumbens-basal-ganglia	TUFM	ENSG00000178952	1.58e-8	29022597	0.545412	4.99999999999977e-11	Metabolic	brain	brain
rs7498665	19079261	body_mass_index	rs11860513	gtex-v6p-cells-transformed-fibroblasts	TUFM	ENSG00000178952	7.16e-12	29022597	0.414137	4.99999999999977e-11	Metabolic	skin	skin
rs7498665	19079261	body_mass_index	rs11860513	gtex-v6p-colon-sigmoid	TUFM	ENSG00000178952	1.03e-10	29022597	0.453555	4.99999999999977e-11	Metabolic	colon	colon
rs7498665	19079261	body_mass_index	rs11860513	gtex-v6p-colon-transverse	TUFM	ENSG00000178952	5.95e-15	29022597	0.316373	4.99999999999977e-11	Metabolic	colon	colon
rs7498665	19079261	body_mass_index	rs11860513	gtex-v6p-esophagus-gastroesophageal-junction	TUFM	ENSG00000178952	2.39e-10	29022597	0.471651	4.99999999999977e-11	Metabolic	esophagus	esophagus
rs7498665	19079261	body_mass_index	rs11860513	gtex-v6p-esophagus-mucosa	TUFM	ENSG00000178952	3.02e-9	29022597	0.518276	4.99999999999977e-11	Metabolic	esophagus	esophagus
rs7498665	19079261	body_mass_index	rs11860513	gtex-v6p-esophagus-muscularis	TUFM	ENSG00000178952	4.7e-13	29022597	0.380236	4.99999999999977e-11	Metabolic	esophagus	esophagus
rs7498665	19079261	body_mass_index	rs11860513	gtex-v6p-lung	TUFM	ENSG00000178952	5.5e-16	29022597	0.313293	4.99999999999977e-11	Metabolic	lung	lung
rs7498665	19079261	body_mass_index	rs11860513	gtex-v6p-nerve-tibial	TUFM	ENSG00000178952	6.49e-24	29022597	0.266207	4.99999999999977e-11	Metabolic	nerve	nerve
rs7498665	19079261	body_mass_index	rs11860513	gtex-v6p-ovary	TUFM	ENSG00000178952	2.79e-8	29022597	0.563321	4.99999999999977e-11	Metabolic	ovary	ovary
rs7498665	19079261	body_mass_index	rs11860513	gtex-v6p-skin-not-sun-exposed-suprapubic	TUFM	ENSG00000178952	1.82e-20	29022597	0.266996	4.99999999999977e-11	Metabolic	skin	skin
rs7498665	19079261	body_mass_index	rs11860513	gtex-v6p-skin-sun-exposed-lower-leg	TUFM	ENSG00000178952	1.82e-33	29022597	0.263706	4.99999999999977e-11	Metabolic	skin	skin
rs7498665	19079261	body_mass_index	rs11860513	gtex-v6p-spleen	TUFM	ENSG00000178952	3.04e-13	29022597	0.379329	4.99999999999977e-11	Metabolic	spleen	spleen
rs7498665	19079261	body_mass_index	rs11860513	gtex-v6p-stomach	TUFM	ENSG00000178952	8.74e-6	29022597	0.681628	4.99999999999977e-11	Metabolic	stomach	stomach
rs7498665	19079261	body_mass_index	rs11860513	gtex-v6p-thyroid	TUFM	ENSG00000178952	8.94e-19	29022597	0.267245	4.99999999999977e-11	Metabolic	thyroid	thyroid
rs7498665	19079261	body_mass_index	rs11860513	gtex-v6p-whole-blood	TUFM	ENSG00000178952	8.9e-80	29022597	0.252176	4.99999999999977e-11	Metabolic	blood	blood
rs7498665	19079261	body_mass_index	rs11860513	IPSC	NPIPB9	ENSG00000196993	6.86e-6	28388432	0.678626	4.99999999999977e-11	Metabolic	ipsc	ipsc
rs7498665	19079261	body_mass_index	rs11860513	IPSC	TUFM	ENSG00000178952	1.42e-6	28388432	0.646114	4.99999999999977e-11	Metabolic	ipsc	ipsc
rs7498665	19079261	body_mass_index	rs11864750	gtex-v6p-adipose-subcutaneous	ATXN2L	ENSG00000168488	1.52e-5	29022597	0.9507	4.99999999999977e-11	Metabolic	adipose_tissue	adipose_tissue
rs7498665	19079261	body_mass_index	rs11864750	gtex-v6p-adipose-subcutaneous	CDC37P1	ENSG00000259982	2.35e-26	29022597	0.962494	4.99999999999977e-11	Metabolic	adipose_tissue	adipose_tissue
rs7498665	19079261	body_mass_index	rs11864750	gtex-v6p-artery-aorta	CDC37P1	ENSG00000259982	1.56e-20	29022597	0.961704	4.99999999999977e-11	Metabolic	blood_vessel	blood_vessel
rs7498665	19079261	body_mass_index	rs11864750	gtex-v6p-artery-tibial	CDC37P1	ENSG00000259982	1.78e-34	29022597	0.963234	4.99999999999977e-11	Metabolic	blood_vessel	blood_vessel
rs7498665	19079261	body_mass_index	rs11864750	gtex-v6p-breast-mammary-tissue	CDC37P1	ENSG00000259982	5.91e-20	29022597	0.961615	4.99999999999977e-11	Metabolic	breast	breast
rs7498665	19079261	body_mass_index	rs11864750	gtex-v6p-cells-transformed-fibroblasts	CDC37P1	ENSG00000259982	1.53e-17	29022597	0.961092	4.99999999999977e-11	Metabolic	skin	skin
rs7498665	19079261	body_mass_index	rs11864750	gtex-v6p-esophagus-mucosa	CDC37P1	ENSG00000259982	6.7e-22	29022597	0.961943	4.99999999999977e-11	Metabolic	esophagus	esophagus
rs7498665	19079261	body_mass_index	rs11864750	gtex-v6p-lung	CDC37P1	ENSG00000259982	9.41e-25	29022597	0.962315	4.99999999999977e-11	Metabolic	lung	lung
rs7498665	19079261	body_mass_index	rs11864750	gtex-v6p-nerve-tibial	CDC37P1	ENSG00000259982	2.78e-22	29022597	0.962	4.99999999999977e-11	Metabolic	nerve	nerve
rs7498665	19079261	body_mass_index	rs11864750	gtex-v6p-ovary	CDC37P1	ENSG00000259982	3.92e-10	29022597	0.957799	4.99999999999977e-11	Metabolic	ovary	ovary
rs7498665	19079261	body_mass_index	rs11864750	gtex-v6p-pancreas	CDC37P1	ENSG00000259982	1.92e-14	29022597	0.960182	4.99999999999977e-11	Metabolic	pancreas	pancreas
rs7498665	19079261	body_mass_index	rs11864750	gtex-v6p-skin-sun-exposed-lower-leg	CDC37P1	ENSG00000259982	1.25e-16	29022597	0.960857	4.99999999999977e-11	Metabolic	skin	skin
rs7498665	19079261	body_mass_index	rs11864750	gtex-v6p-small-intestine-terminal-ileum	CDC37P1	ENSG00000259982	4.52e-7	29022597	0.954083	4.99999999999977e-11	Metabolic	small_intestine	small_intestine
rs7498665	19079261	body_mass_index	rs11864750	gtex-v6p-stomach	CDC37P1	ENSG00000259982	3.53e-14	29022597	0.96008	4.99999999999977e-11	Metabolic	stomach	stomach
rs7498665	19079261	body_mass_index	rs11864750	gtex-v6p-testis	NUPR1	ENSG00000176046	1.99e-6	29022597	0.952852	4.99999999999977e-11	Metabolic	testis	testis
rs7498665	19079261	body_mass_index	rs11864750	gtex-v6p-vagina	CDC37P1	ENSG00000259982	2.01e-8	29022597	0.956009	4.99999999999977e-11	Metabolic	vagina	vagina
rs7498665	19079261	body_mass_index	rs11864750	gtex-v6p-whole-blood	CDC37P1	ENSG00000259982	6.63e-27	29022597	0.962551	4.99999999999977e-11	Metabolic	blood	blood
rs7498665	19079261	body_mass_index	rs12919058	gtex-v6p-artery-tibial	RP11-1348G14.4	ENSG00000251417	8.34e-17	29022597	0.05533	4.99999999999977e-11	Metabolic	blood_vessel	blood_vessel
rs7498665	19079261	body_mass_index	rs12919058	gtex-v6p-cells-ebvtransformed-lymphocytes	TUFM	ENSG00000178952	6.57e-9	29022597	0.61555	4.99999999999977e-11	Metabolic	blood	b-cell
rs7498665	19079261	body_mass_index	rs12919058	gtex-v6p-muscle-skeletal	TUFM	ENSG00000178952	2.03e-9	29022597	0.572491	4.99999999999977e-11	Metabolic	muscle	muscle
rs7498665	19079261	body_mass_index	rs138159013	gtex-v6p-adipose-subcutaneous	SH2B1	ENSG00000178188	2.28e-12	29022597	0.330463	4.99999999999977e-11	Metabolic	adipose_tissue	adipose_tissue
rs7498665	19079261	body_mass_index	rs138159013	gtex-v6p-adrenal-gland	SH2B1	ENSG00000178188	3.6e-6	29022597	0.707647	4.99999999999977e-11	Metabolic	adrenal_gland	adrenal_gland
rs7498665	19079261	body_mass_index	rs138159013	gtex-v6p-esophagus-mucosa	SH2B1	ENSG00000178188	2.82e-7	29022597	0.648055	4.99999999999977e-11	Metabolic	esophagus	esophagus
rs7498665	19079261	body_mass_index	rs138159013	gtex-v6p-esophagus-muscularis	SH2B1	ENSG00000178188	1.21e-7	29022597	0.623788	4.99999999999977e-11	Metabolic	esophagus	esophagus
rs7498665	19079261	body_mass_index	rs138159013	gtex-v6p-heart-atrial-appendage	SH2B1	ENSG00000178188	4.97e-6	29022597	0.715584	4.99999999999977e-11	Metabolic	heart	heart
rs7498665	19079261	body_mass_index	rs187668816	gtex-v6p-spleen	RP11-1348G14.4	ENSG00000251417	1.07e-6	29022597	0.267555	4.99999999999977e-11	Metabolic	spleen	spleen
rs7498665	19079261	body_mass_index	rs56163509	gtex-v6p-adrenal-gland	EIF3CL	ENSG00000205609	1.75e-6	29022597	0.941324	4.99999999999977e-11	Metabolic	adrenal_gland	adrenal_gland
rs7498665	19079261	body_mass_index	rs56163509	gtex-v6p-cells-ebvtransformed-lymphocytes	EIF3CL	ENSG00000205609	2.49e-7	29022597	0.942537	4.99999999999977e-11	Metabolic	blood	b-cell
rs7498665	19079261	body_mass_index	rs56163509	gtex-v6p-esophagus-muscularis	EIF3CL	ENSG00000205609	3.63e-10	29022597	0.943934	4.99999999999977e-11	Metabolic	esophagus	esophagus
rs7498665	19079261	body_mass_index	rs58764449	gtex-v6p-brain-cortex	LAT	ENSG00000213658	3.63e-6	29022597	0.696133	4.99999999999977e-11	Metabolic	brain	brain
rs7498665	19079261	body_mass_index	rs58764449	gtex-v6p-muscle-skeletal	LAT	ENSG00000213658	9.69e-10	29022597	0.336828	4.99999999999977e-11	Metabolic	muscle	muscle
rs7498665	19079261	body_mass_index	rs62036614	CD4	NPIPB8	ENSG00000255524	1.32e-21	28248954	0.261074	4.99999999999977e-11	Metabolic	blood	t-cell
rs7498665	19079261	body_mass_index	rs62036618	gtex-v6p-brain-putamen-basal-ganglia	TUFM	ENSG00000178952	2.62e-12	29022597	0.138155	4.99999999999977e-11	Metabolic	brain	brain
rs7498665	19079261	body_mass_index	rs6565259	gtex-v6p-brain-hypothalamus	RP11-1348G14.4	ENSG00000251417	1.3e-6	29022597	0.912883	4.99999999999977e-11	Metabolic	brain	brain
rs7498665	19079261	body_mass_index	rs6565300	gtex-v6p-artery-tibial	LAT	ENSG00000213658	8.3e-6	29022597	0.001687	4.99999999999977e-11	Metabolic	blood_vessel	blood_vessel
rs7498665	19079261	body_mass_index	rs6565300	gtex-v6p-cells-transformed-fibroblasts	LAT	ENSG00000213658	5.08e-10	29022597	1.65e-4	4.99999999999977e-11	Metabolic	skin	skin
rs7498665	19079261	body_mass_index	rs6565300	gtex-v6p-esophagus-muscularis	LAT	ENSG00000213658	2.02e-7	29022597	7.21e-4	4.99999999999977e-11	Metabolic	esophagus	esophagus
rs7498665	19079261	body_mass_index	rs6565300	gtex-v6p-pancreas	LAT	ENSG00000213658	2.03e-6	29022597	0.001235	4.99999999999977e-11	Metabolic	pancreas	pancreas
rs7498665	19079261	body_mass_index	rs71143703	gtex-v6p-esophagus-muscularis	CDC37P1	ENSG00000259982	1.67e-8	29022597	0.87183	4.99999999999977e-11	Metabolic	esophagus	esophagus
rs7498665	19079261	body_mass_index	rs7140	gtex-v6p-artery-tibial	SPNS1	ENSG00000169682	2.43e-5	29022597	0.003022	4.99999999999977e-11	Metabolic	blood_vessel	blood_vessel
rs7498665	19079261	body_mass_index	rs7185232	Dendritic-naive	TUFM	ENSG00000178952	1.21e-9	22233810	0.415699	4.99999999999977e-11	Metabolic	blood	dendritic
rs7498665	19079261	body_mass_index	rs7187776	Macro-Listeria	TUFM	ENSG00000178952	9.43e-9	27768889	0.658217	4.99999999999977e-11	Metabolic	blood	macrophage
rs7498665	19079261	body_mass_index	rs7187776	Macro-Salmonella	TUFM	ENSG00000178952	2.26e-7	27768889	0.706521	4.99999999999977e-11	Metabolic	blood	macrophage
rs7498665	19079261	body_mass_index	rs7187776	Mono-Flu	TUFM	ENSG00000178952	5.6e-17	27768888	0.384107	4.99999999999977e-11	Metabolic	blood	monocyte
rs7498665	19079261	body_mass_index	rs7187776	Mono-LPS	TUFM	ENSG00000178952	5.93e-9	27768888	0.648749	4.99999999999977e-11	Metabolic	blood	monocyte
rs7498665	19079261	body_mass_index	rs7187776	Mono-naive	TUFM	ENSG00000178952	9.92e-14	27768888	0.473959	4.99999999999977e-11	Metabolic	blood	monocyte
rs7498665	19079261	body_mass_index	rs7187776	Mono-Pam3CSK4	TUFM	ENSG00000178952	1.45e-15	27768888	0.417351	4.99999999999977e-11	Metabolic	blood	monocyte
rs7498665	19079261	body_mass_index	rs7192056	gtex-v6p-brain-cerebellum	RP11-22P6.2	ENSG00000261766	1.91e-6	29022597	0.001215	4.99999999999977e-11	Metabolic	brain	brain
rs7498665	19079261	body_mass_index	rs7193733	Mono-R848	TUFM	ENSG00000178952	9.44e-13	27768888	0.962081	4.99999999999977e-11	Metabolic	blood	monocyte
rs7498665	19079261	body_mass_index	rs72793811	Macro-naive	EIF3C	ENSG00000184110	5.21051e-4	27768889	0.763396	4.99999999999977e-11	Metabolic	blood	macrophage
rs7498665	19079261	body_mass_index	rs7500321	Macro-Listeria	SPNS1	ENSG00000169682	7.31e-5	27768889	0.005515	4.99999999999977e-11	Metabolic	blood	macrophage
rs7498665	19079261	body_mass_index	rs7500321	Macro-re-Salmonella	SPNS1	ENSG00000169682	2.83e-5	27768889	0.004637	4.99999999999977e-11	Metabolic	blood	macrophage
rs7498665	19079261	body_mass_index	rs8049439	CD4	TUFM	ENSG00000178952	1.26e-27	28248954	0.255195	4.99999999999977e-11	Metabolic	blood	t-cell
rs7498665	19079261	body_mass_index	rs8049439	CD4-meta-cis	TUFM	ENSG00000178952	2.93e-107	24786080	0.182599	4.99999999999977e-11	Metabolic	blood	t-cell
rs7498665	19079261	body_mass_index	rs8049439	Macro-naive	TUFM	ENSG00000178952	1.76e-8	27768889	0.605198	4.99999999999977e-11	Metabolic	blood	macrophage
rs7498665	19079261	body_mass_index	rs8049439	Mono-LPS-6h	TUFM	ENSG00000178952	3.02e-6	28814792	0.698437	4.99999999999977e-11	Metabolic	blood	monocyte
rs7498665	19079261	body_mass_index	rs8049439	Mono-LPS-90m	TUFM	ENSG00000178952	5.18e-8	28814792	0.622019	4.99999999999977e-11	Metabolic	blood	monocyte
rs7498665	19079261	body_mass_index	rs8049439	Mono-mdp-6h	TUFM	ENSG00000178952	2.66e-9	28814792	0.562022	4.99999999999977e-11	Metabolic	blood	monocyte
rs7498665	19079261	body_mass_index	rs8049439	Mono-mdp-90m	TUFM	ENSG00000178952	3.41e-5	28814792	0.742099	4.99999999999977e-11	Metabolic	blood	monocyte
rs7498665	19079261	body_mass_index	rs8049439	Mono-naive	TUFM	ENSG00000178952	1.12e-18	28814792	0.293268	4.99999999999977e-11	Metabolic	blood	monocyte
rs7498665	19079261	body_mass_index	rs8049439	Mono-rna-6h	TUFM	ENSG00000178952	4.57e-10	28814792	0.523904	4.99999999999977e-11	Metabolic	blood	monocyte
rs7498665	19079261	body_mass_index	rs8049439	Mono-rna-90min	TUFM	ENSG00000178952	3.25e-12	28814792	0.442802	4.99999999999977e-11	Metabolic	blood	monocyte
rs7498665	19079261	body_mass_index	rs8049439	Monocyte	TUFM	ENSG00000178952	2.68e-110	24786080	0.181578	4.99999999999977e-11	Metabolic	blood	monocyte
rs7498665	19079261	body_mass_index	rs8049439	PBMC-naive	TUFM	ENSG00000178952	1.18e-6	25874939	0.681616	4.99999999999977e-11	Metabolic	blood	blood
rs7498665	19079261	body_mass_index	rs8049439	PBMC-rv	TUFM	ENSG00000178952	1.33912e-4	25874939	0.765339	4.99999999999977e-11	Metabolic	blood	blood
rs7498665	19079261	body_mass_index	rs8060365	gtex-v6p-pancreas	EIF3C	ENSG00000184110	2.68e-6	29022597	0.880373	4.99999999999977e-11	Metabolic	pancreas	pancreas
rs7498665	19079261	body_mass_index	rs9929088	CD4-meta-cis	SPNS1	ENSG00000169682	2.48e-11	24786080	3.1e-5	4.99999999999977e-11	Metabolic	blood	t-cell
rs4516970	19084217	iron_status_biomarkers	rs116985541	gtex-v6p-testis	MRPL18	ENSG00000112110	1.5e-10	29022597	0.95256	1e-6	Metabolic	testis	testis
rs2839619	19260141	biochemical_measures	rs11700748	Leuco-sepsis	CBS	ENSG00000160200	2.39e-36	26917434	0.874937	7.99999999999994e-6	Miscellaneous	blood	leukocyte
rs2839619	19260141	biochemical_measures	rs11700748	Neutro	PKNOX1	ENSG00000160199	6.85e-10	26151758	0.868676	7.99999999999994e-6	Miscellaneous	blood	neutrophil
rs2839619	19260141	biochemical_measures	rs234692	PBMC-re-rv	CBS	ENSG00000160200	5.97e-5	25874939	0.945136	7.99999999999994e-6	Miscellaneous	blood	blood
rs2839619	19260141	biochemical_measures	rs234692	PBMC-rv	CBS	ENSG00000160200	3.87e-5	25874939	0.945111	7.99999999999994e-6	Miscellaneous	blood	blood
rs2839619	19260141	biochemical_measures	rs234692	Sputum-COPD-patients-ECLIPSE-cis	PKNOX1	ENSG00000160199	0.0243	21949713	0.944323	7.99999999999994e-6	Miscellaneous	esophagus	esophagus
rs2839619	19260141	biochemical_measures	rs234720	HLC	CBS	ENSG00000160200	1.01923e-4	28388432	0.941578	7.99999999999994e-6	Miscellaneous	liver	hepatocytes
rs2839619	19260141	biochemical_measures	rs234731	gtex-v6p-brain-caudate-basal-ganglia	NDUFV3	ENSG00000160194	1.47e-6	29022597	0.084007	7.99999999999994e-6	Miscellaneous	brain	brain
rs2839619	19260141	biochemical_measures	rs234731	Mono-IFN	U2AF1	ENSG00000160201	1.40444e-4	24604202	0.117379	7.99999999999994e-6	Miscellaneous	blood	monocyte
rs2839619	19260141	biochemical_measures	rs2839616	B-cell	PKNOX1	ENSG00000160199	3.1e-12	22446964	0.139154	7.99999999999994e-6	Miscellaneous	blood	b-cell
rs2839619	19260141	biochemical_measures	rs2839616	PBMC-naive	PKNOX1	ENSG00000160199	9.79e-6	25874939	0.559456	7.99999999999994e-6	Miscellaneous	blood	blood
rs2839619	19260141	biochemical_measures	rs2839621	Mono-mdp-6h	PKNOX1	ENSG00000160199	1.39e-6	28814792	0.858022	7.99999999999994e-6	Miscellaneous	blood	monocyte
rs2839619	19260141	biochemical_measures	rs2839621	Mono-naive	PKNOX1	ENSG00000160199	3.12e-7	28814792	0.866176	7.99999999999994e-6	Miscellaneous	blood	monocyte
rs2839619	19260141	biochemical_measures	rs2839621	Mono-rna-6h	PKNOX1	ENSG00000160199	4.36869e-4	28814792	0.826993	7.99999999999994e-6	Miscellaneous	blood	monocyte
rs2839619	19260141	biochemical_measures	rs2839625	Mono-IFN	PKNOX1	ENSG00000160199	2.43e-12	24604202	0.900136	7.99999999999994e-6	Miscellaneous	blood	monocyte
rs2839619	19260141	biochemical_measures	rs2839625	Mono-LPS-24h	PKNOX1	ENSG00000160199	1.16e-10	24604202	0.893746	7.99999999999994e-6	Miscellaneous	blood	monocyte
rs2839619	19260141	biochemical_measures	rs2839625	Mono-naive	PKNOX1	ENSG00000160199	6.07e-8	24604202	0.873718	7.99999999999994e-6	Miscellaneous	blood	monocyte
rs2839619	19260141	biochemical_measures	rs2849731	Macro-Listeria	PKNOX1	ENSG00000160199	5.96e-5	27768889	0.42267	7.99999999999994e-6	Miscellaneous	blood	macrophage
rs2839619	19260141	biochemical_measures	rs2851391	Sputum-COPD-patients-ECLIPSE-cis	CBS	ENSG00000160200	2.74e-4	21949713	0.462337	7.99999999999994e-6	Miscellaneous	esophagus	esophagus
rs2839619	19260141	biochemical_measures	rs35990176	IPSC	CBS	ENSG00000160200	3.12e-6	28388432	0.881976	7.99999999999994e-6	Miscellaneous	ipsc	ipsc
rs2839619	19260141	biochemical_measures	rs35990176	Neutro	CBS	ENSG00000160200	3.04e-25	26151758	0.887838	7.99999999999994e-6	Miscellaneous	blood	neutrophil
rs2839619	19260141	biochemical_measures	rs706208	gtex-v6p-whole-blood	CBS	ENSG00000160200	1e-24	29022597	0.876358	7.99999999999994e-6	Miscellaneous	blood	blood
rs2839619	19260141	biochemical_measures	rs706208	Mono-IFN	CBS	ENSG00000160200	3.23e-57	24604202	0.875935	7.99999999999994e-6	Miscellaneous	blood	monocyte
rs2839619	19260141	biochemical_measures	rs706208	Mono-LPS-24h	CBS	ENSG00000160200	5.32e-37	24604202	0.876325	7.99999999999994e-6	Miscellaneous	blood	monocyte
rs2839619	19260141	biochemical_measures	rs706208	Mono-LPS-2h	CBS	ENSG00000160200	2.47e-45	24604202	0.87616	7.99999999999994e-6	Miscellaneous	blood	monocyte
rs2839619	19260141	biochemical_measures	rs9980564	Mono-mdp-6h	CBS	ENSG00000160200	3.86e-7	28814792	0.613296	7.99999999999994e-6	Miscellaneous	blood	monocyte
rs2839619	19260141	biochemical_measures	rs9980564	Mono-mdp-90m	CBS	ENSG00000160200	2.88707e-4	28814792	0.64661	7.99999999999994e-6	Miscellaneous	blood	monocyte
rs2839619	19260141	biochemical_measures	rs9980564	Mono-naive	CBS	ENSG00000160200	2.22e-9	28814792	0.551782	7.99999999999994e-6	Miscellaneous	blood	monocyte
rs2839619	19260141	biochemical_measures	rs9980564	Mono-rna-6h	CBS	ENSG00000160200	4.054e-4	28814792	0.646562	7.99999999999994e-6	Miscellaneous	blood	monocyte
rs2839619	19260141	biochemical_measures	rs9980564	Mono-rna-90min	CBS	ENSG00000160200	6.65e-8	28814792	0.595277	7.99999999999994e-6	Miscellaneous	blood	monocyte
rs12621643	19684603	acute_lymphoblastic_leukemia_	rs6711710	gtex-v6p-adrenal-gland	KCNE4	ENSG00000152049	5.79e-6	29022597	0.678335	2.99999999999998e-6	Oncology	adrenal_gland	adrenal_gland
rs7903146	19734900	type_2_diabetes_and_other_traits	rs10885408	gtex-v6p-artery-aorta	TCF7L2	ENSG00000148737	7.73e-8	29022597	0.001334	1e-30	Metabolic	blood_vessel	blood_vessel
rs3117098	21804548	asthma	rs968155	PBMC-naive	HLA-DRB6	ENSG00000229391	1.77152e-4	25874939	0.745148	4.99999999999977e-12	Respiratory	blood	blood
rs3117098	21804548	asthma	rs968155	PBMC-re-rv	HLA-DRB6	ENSG00000229391	4.08545e-4	25874939	0.777467	4.99999999999977e-12	Respiratory	blood	blood
rs4502156	21873549	proinsulin_levels	rs4502156	Mono-R848	C2CD4B	ENSG00000205502	1.83e-13	27768888	0.996608	4.00000000000036e-20	Metabolic	blood	monocyte
rs4502156	21873549	proinsulin_levels	rs4502156	Mono-re-R848	C2CD4B	ENSG00000205502	7.63e-14	27768888	0.996707	4.00000000000036e-20	Metabolic	blood	monocyte
rs205611	21835309	iris_characteristics	rs205611	Mono	TACR1	ENSG00000115353	1.505e-4	22446964	0.997354	1e-6	Eye	blood	monocyte
rs4950806	21862451	butyrylcholinesterase_levels	rs10800804	gtex-v6p-cells-ebvtransformed-lymphocytes	RNPEP	ENSG00000176393	9.53e-7	29022597	0.971008	8.99999999999949e-16	Metabolic	blood	b-cell
rs4950806	21862451	butyrylcholinesterase_levels	rs10800804	gtex-v6p-liver	RNPEP	ENSG00000176393	7.51e-12	29022597	0.972701	8.99999999999949e-16	Metabolic	liver	liver
rs4950806	21862451	butyrylcholinesterase_levels	rs10800804	gtex-v6p-lung	RP11-465N4.5	ENSG00000273478	4.89e-7	29022597	0.971153	8.99999999999949e-16	Metabolic	lung	lung
rs4950806	21862451	butyrylcholinesterase_levels	rs10800804	gtex-v6p-whole-blood	RNPEP	ENSG00000176393	6.76e-74	29022597	0.976626	8.99999999999949e-16	Metabolic	blood	blood
rs4950806	21862451	butyrylcholinesterase_levels	rs10800804	gtex-v6p-whole-blood	RP11-465N4.4	ENSG00000234678	3.41e-14	29022597	0.973165	8.99999999999949e-16	Metabolic	blood	blood
rs4950806	21862451	butyrylcholinesterase_levels	rs10800804	gtex-v6p-whole-blood	RP11-465N4.5	ENSG00000273478	5.23e-38	29022597	0.975336	8.99999999999949e-16	Metabolic	blood	blood
rs4950806	21862451	butyrylcholinesterase_levels	rs10800805	PBMC-naive	RNPEP	ENSG00000176393	3.61e-7	25874939	0.969932	8.99999999999949e-16	Metabolic	blood	blood
rs4950806	21862451	butyrylcholinesterase_levels	rs10800805	PBMC-rv	RNPEP	ENSG00000176393	2.46e-7	25874939	0.969979	8.99999999999949e-16	Metabolic	blood	blood
rs4950806	21862451	butyrylcholinesterase_levels	rs11586632	Macro-Listeria	RNPEP	ENSG00000176393	1.11e-10	27768889	0.97109	8.99999999999949e-16	Metabolic	blood	macrophage
rs4950806	21862451	butyrylcholinesterase_levels	rs11586632	Mono-Flu	RNPEP	ENSG00000176393	2.07e-19	27768888	0.971799	8.99999999999949e-16	Metabolic	blood	monocyte
rs4950806	21862451	butyrylcholinesterase_levels	rs11586632	Mono-LPS-6h	RNPEP	ENSG00000176393	4.81e-21	28814792	0.97186	8.99999999999949e-16	Metabolic	blood	monocyte
rs4950806	21862451	butyrylcholinesterase_levels	rs11586632	Mono-LPS-90m	RNPEP	ENSG00000176393	2.57e-9	28814792	0.970849	8.99999999999949e-16	Metabolic	blood	monocyte
rs4950806	21862451	butyrylcholinesterase_levels	rs11586632	Mono-mdp-6h	RNPEP	ENSG00000176393	2.5e-8	28814792	0.97064	8.99999999999949e-16	Metabolic	blood	monocyte
rs4950806	21862451	butyrylcholinesterase_levels	rs11586632	Mono-mdp-90m	RNPEP	ENSG00000176393	1.43e-7	28814792	0.970439	8.99999999999949e-16	Metabolic	blood	monocyte
rs4950806	21862451	butyrylcholinesterase_levels	rs11586632	Mono-naive	RNPEP	ENSG00000176393	6e-12	28814792	0.971263	8.99999999999949e-16	Metabolic	blood	monocyte
rs4950806	21862451	butyrylcholinesterase_levels	rs11586632	Mono-rna-6h	RNPEP	ENSG00000176393	9.82e-14	28814792	0.971454	8.99999999999949e-16	Metabolic	blood	monocyte
rs4950806	21862451	butyrylcholinesterase_levels	rs11586632	Mono-rna-90min	RNPEP	ENSG00000176393	2.12e-14	28814792	0.971501	8.99999999999949e-16	Metabolic	blood	monocyte
rs4950806	21862451	butyrylcholinesterase_levels	rs4950751	Mono-naive	RNPEP	ENSG00000176393	4.06e-13	27768888	0.955754	8.99999999999949e-16	Metabolic	blood	monocyte
rs4950806	21862451	butyrylcholinesterase_levels	rs4950751	Mono-Pam3CSK4	RNPEP	ENSG00000176393	3.01e-19	27768888	0.942756	8.99999999999949e-16	Metabolic	blood	monocyte
rs4950806	21862451	butyrylcholinesterase_levels	rs4950752	Sputum-COPD-patients-ECLIPSE-cis	RNPEP	ENSG00000176393	0.00214	21949713	0.967784	8.99999999999949e-16	Metabolic	esophagus	esophagus
rs4950806	21862451	butyrylcholinesterase_levels	rs4950806	Mono-re-Pam3CSK4	RNPEP	ENSG00000176393	2.37e-4	27768888	0.970333	8.99999999999949e-16	Metabolic	blood	monocyte
rs4950806	21862451	butyrylcholinesterase_levels	rs4950806	Monocyte	ELF3	ENSG00000163435	1.71e-10	24786080	0.973828	8.99999999999949e-16	Metabolic	blood	monocyte
rs4950806	21862451	butyrylcholinesterase_levels	rs4950807	Monocyte	RNPEP	ENSG00000176393	1.77e-190	24786080	0.978224	8.99999999999949e-16	Metabolic	blood	monocyte
rs4950806	21862451	butyrylcholinesterase_levels	rs6689405	gtex-v6p-spleen	RP11-465N4.5	ENSG00000273478	3.74e-7	29022597	0.910567	8.99999999999949e-16	Metabolic	spleen	spleen
rs4950806	21862451	butyrylcholinesterase_levels	rs73074403	gtex-v6p-whole-blood	ELF3	ENSG00000163435	8.75e-9	29022597	0.97041	8.99999999999949e-16	Metabolic	blood	blood
rs4950806	21862451	butyrylcholinesterase_levels	rs73074403	Macro-naive	RNPEP	ENSG00000176393	3.87e-13	27768889	0.971145	8.99999999999949e-16	Metabolic	blood	macrophage
rs4950806	21862451	butyrylcholinesterase_levels	rs73074403	Macro-Salmonella	RNPEP	ENSG00000176393	1.83e-11	27768889	0.970936	8.99999999999949e-16	Metabolic	blood	macrophage
rs4950806	21862451	butyrylcholinesterase_levels	rs73074403	Neutro	RNPEP	ENSG00000176393	1.48e-29	26151758	0.971162	8.99999999999949e-16	Metabolic	blood	neutrophil
rs4950806	21862451	butyrylcholinesterase_levels	rs7529387	Dendritic-MTB	RNPEP	ENSG00000176393	4.59e-13	22233810	0.972817	8.99999999999949e-16	Metabolic	blood	dendritic
rs4950806	21862451	butyrylcholinesterase_levels	rs7529387	Leuco-sepsis	RNPEP	ENSG00000176393	8.21e-40	26917434	0.974989	8.99999999999949e-16	Metabolic	blood	leukocyte
rs4950806	21862451	butyrylcholinesterase_levels	rs7529387	Mono-IFN	RNPEP	ENSG00000176393	4.37e-46	24604202	0.975144	8.99999999999949e-16	Metabolic	blood	monocyte
rs4950806	21862451	butyrylcholinesterase_levels	rs7529387	Mono-LPS-24h	RNPEP	ENSG00000176393	3.09e-23	24604202	0.974125	8.99999999999949e-16	Metabolic	blood	monocyte
rs4950806	21862451	butyrylcholinesterase_levels	rs7529387	Mono-LPS-2h	RNPEP	ENSG00000176393	4.25e-26	24604202	0.974342	8.99999999999949e-16	Metabolic	blood	monocyte
rs4950806	21862451	butyrylcholinesterase_levels	rs7529387	Mono-naive	RNPEP	ENSG00000176393	1.34e-29	24604202	0.974558	8.99999999999949e-16	Metabolic	blood	monocyte
rs4712972	21909108	carotid_intima_media_thickness	rs1892252	gtex-v6p-skin-sun-exposed-lower-leg	TRIM38	ENSG00000112343	5.5e-6	29022597	0.990578	7.99999999999994e-8	Cardiovascular	skin	skin
rs1173771	21909115	hypertension	rs12656497	gtex-v6p-lung	NPR3	ENSG00000113389	2.61e-8	29022597	0.988804	2.99999999999999e-10	Cardiovascular	lung	lung
rs1173771	21909115	hypertension	rs12656497	gtex-v6p-nerve-tibial	NPR3	ENSG00000113389	9.23e-18	29022597	0.987882	2.99999999999999e-10	Cardiovascular	nerve	nerve
rs629301	20686565	cholesterol_total	rs12740374	gtex-v6p-brain-cortex	PSRC1	ENSG00000134222	2.81e-7	29022597	0.994749	6.00000000000511e-131	Metabolic	brain	brain
rs629301	20686565	cholesterol_total	rs12740374	gtex-v6p-esophagus-mucosa	PSRC1	ENSG00000134222	2.03e-12	29022597	0.995589	6.00000000000511e-131	Metabolic	esophagus	esophagus
rs629301	20686565	cholesterol_total	rs12740374	gtex-v6p-liver	PSRC1	ENSG00000134222	6.59e-20	29022597	0.996158	6.00000000000511e-131	Metabolic	liver	liver
rs629301	20686565	cholesterol_total	rs12740374	gtex-v6p-muscle-skeletal	PSRC1	ENSG00000134222	1.16e-5	29022597	0.994272	6.00000000000511e-131	Metabolic	muscle	muscle
rs629301	20686565	cholesterol_total	rs12740374	gtex-v6p-pancreas	PSRC1	ENSG00000134222	3.8e-7	29022597	0.994717	6.00000000000511e-131	Metabolic	pancreas	pancreas
rs629301	20686565	cholesterol_total	rs12740374	gtex-v6p-skin-not-sun-exposed-suprapubic	PSRC1	ENSG00000134222	1.1e-6	29022597	0.994595	6.00000000000511e-131	Metabolic	skin	skin
rs629301	20686565	cholesterol_total	rs12740374	gtex-v6p-whole-blood	PSRC1	ENSG00000134222	2.42e-7	29022597	0.994766	6.00000000000511e-131	Metabolic	blood	blood
rs629301	20686565	cholesterol_total	rs12740374	Liver	CELSR2	ENSG00000143126	0	21637794	0.997001	6.00000000000511e-131	Metabolic	liver	liver
rs629301	20686565	cholesterol_total	rs12740374	Liver	SORT1	ENSG00000134243	0	21637794	0.997001	6.00000000000511e-131	Metabolic	liver	liver
rs629301	20686565	cholesterol_total	rs4970834	Dendritic-naive	PSRC1	ENSG00000134222	1.14e-5	22233810	0.950203	6.00000000000511e-131	Metabolic	blood	dendritic
rs629301	20686565	cholesterol_total	rs4970834	gtex-v6p-esophagus-mucosa	CELSR2	ENSG00000143126	1.86e-7	29022597	0.901913	6.00000000000511e-131	Metabolic	esophagus	esophagus
rs629301	20686565	cholesterol_total	rs4970834	gtex-v6p-pancreas	SORT1	ENSG00000134243	7.93e-7	29022597	0.922819	6.00000000000511e-131	Metabolic	pancreas	pancreas
rs629301	20686565	cholesterol_total	rs4970834	Mono-LPS-24h	SARS	ENSG00000031698	1.99266e-4	24604202	0.967965	6.00000000000511e-131	Metabolic	blood	monocyte
rs629301	20686565	cholesterol_total	rs599839	Liver	PSRC1	ENSG00000134222	2.17e-53	18462017	0.947507	6.00000000000511e-131	Metabolic	liver	liver
rs629301	20686565	cholesterol_total	rs599839	Liver	SORT1	ENSG00000134243	1.52e-56	18462017	0.941863	6.00000000000511e-131	Metabolic	liver	liver
rs629301	20686565	cholesterol_total	rs599839	Mono	PSRC1	ENSG00000134222	6.65e-18	22446964	0.983736	6.00000000000511e-131	Metabolic	blood	monocyte
rs629301	20686565	cholesterol_total	rs599839	Mono-IFN	PSRC1	ENSG00000134222	5.2e-7	24604202	0.988057	6.00000000000511e-131	Metabolic	blood	monocyte
rs629301	20686565	cholesterol_total	rs599839	Mono-naive	PSRC1	ENSG00000134222	9.13e-21	24604202	0.982159	6.00000000000511e-131	Metabolic	blood	monocyte
rs629301	20686565	cholesterol_total	rs602633	HLC	PSRC1	ENSG00000134222	1.49e-5	28388432	0.984516	6.00000000000511e-131	Metabolic	liver	hepatocytes
rs629301	20686565	cholesterol_total	rs611917	Liver	PSMA5	ENSG00000143106	2.87859e-4	21637794	0.924446	6.00000000000511e-131	Metabolic	liver	liver
rs629301	20686565	cholesterol_total	rs646776	Liver	CELSR2	ENSG00000143126	3.09e-24	18462017	0.996348	6.00000000000511e-131	Metabolic	liver	liver
rs629301	20686565	cholesterol_total	rs646776	Liver	PSMA5	ENSG00000143106	2.44e-7	18462017	0.994766	6.00000000000511e-131	Metabolic	liver	liver
rs629301	20686565	cholesterol_total	rs646776	Mono-LPS-24h	PSRC1	ENSG00000134222	2.99e-6	24604202	0.994468	6.00000000000511e-131	Metabolic	blood	monocyte
rs629301	20686565	cholesterol_total	rs646776	Serum-trans-pQTL	CELSR2	ENSG00000143126	7.8e-211	SunSomalogicBiorxiv	0.997001	6.00000000000511e-131	Metabolic	plasma	plasma
rs629301	20686565	cholesterol_total	rs660240	Monocyte	PSRC1	ENSG00000134222	3.62e-14	24786080	0.981212	6.00000000000511e-131	Metabolic	blood	monocyte
rs629301	20686565	cholesterol_total	rs7528419	gtex-v6p-liver	CELSR2	ENSG00000143126	1.93e-19	29022597	0.996132	6.00000000000511e-131	Metabolic	liver	liver
rs629301	20686565	cholesterol_total	rs7528419	gtex-v6p-liver	SORT1	ENSG00000134243	1.34e-27	29022597	0.996459	6.00000000000511e-131	Metabolic	liver	liver
rs629301	20686565	cholesterol_total	rs7528419	gtex-v6p-muscle-skeletal	CELSR2	ENSG00000143126	3.64e-35	29022597	0.996635	6.00000000000511e-131	Metabolic	muscle	muscle
rs629301	20686565	cholesterol_total	rs7528419	Islet	PSRC1	ENSG00000134222	7.94e-10	28193859	0.995248	6.00000000000511e-131	Metabolic	pancreas	islet
rs629301	20686565	cholesterol_total	rs7528419	Leuco-sepsis	PSRC1	ENSG00000134222	3.14e-9	26917434	0.995149	6.00000000000511e-131	Metabolic	blood	leukocyte
rs11613352	20686565	hdl_cholesterol	rs7971133	Serum-trans-pQTL	R3HDM2	ENSG00000179912	4.6e-16	SunSomalogicBiorxiv	0.98459699999999994	2e-8	Metabolic	plasma	plasma
rs6511720	20686565	cholesterol_total	rs8106503	Macro-Listeria	LDLR	ENSG00000130164	2.26798e-4	27768889	0.941948	7.0000000000008e-97	Metabolic	blood	macrophage
rs9271366	20694011	immunoglobulin_a	rs3129750	Dendritic-MTB	HLA-DRB5	ENSG00000198502	2.51e-22	22233810	0.704644	3.00000000000025e-33	Inflammation	blood	dendritic
rs9271366	20694011	immunoglobulin_a	rs9271148	gtex-v6p-breast-mammary-tissue	HLA-DRB1	ENSG00000196126	1.12e-39	29022597	1.31e-4	3.00000000000025e-33	Inflammation	breast	breast
rs9271366	20694011	immunoglobulin_a	rs9271366	Liver	HLA-DRB5	ENSG00000198502	5.06e-45	18462017	0.99903	3.00000000000025e-33	Inflammation	liver	liver
rs7241918	20686565	hdl_cholesterol	rs10438978	gtex-v6p-skin-sun-exposed-lower-leg	LIPG	ENSG00000101670	4.01e-6	29022597	0.984733	3.00000000000025e-49	Metabolic	skin	skin
rs7241918	20686565	hdl_cholesterol	rs10438978	gtex-v6p-testis	LIPG	ENSG00000101670	1.13e-5	29022597	0.98468	3.00000000000025e-49	Metabolic	testis	testis
rs7241918	20686565	hdl_cholesterol	rs7239867	Liver	LIPG	ENSG00000101670	7.55599e-5	21637794	0.98641	3.00000000000025e-49	Metabolic	liver	liver
rs2979481	22174390	heart_rate_variability_traits	rs10658617	gtex-v6p-adipose-visceral-omentum	RBPMS-AS1	ENSG00000254109	2.82e-9	29022597	5.84e-4	3.99999999999998e-6	Cardiovascular	adipose_tissue	adipose_tissue
rs2979481	22174390	heart_rate_variability_traits	rs10658617	gtex-v6p-adrenal-gland	RBPMS-AS1	ENSG00000254109	6.63e-9	29022597	7e-4	3.99999999999998e-6	Cardiovascular	adrenal_gland	adrenal_gland
rs2979481	22174390	heart_rate_variability_traits	rs10658617	gtex-v6p-artery-coronary	RBPMS-AS1	ENSG00000254109	1.4e-6	29022597	0.002679	3.99999999999998e-6	Cardiovascular	blood_vessel	blood_vessel
rs2979481	22174390	heart_rate_variability_traits	rs10658617	gtex-v6p-colon-sigmoid	RBPMS-AS1	ENSG00000254109	5.45e-8	29022597	0.001166	3.99999999999998e-6	Cardiovascular	colon	colon
rs2979481	22174390	heart_rate_variability_traits	rs10658617	gtex-v6p-esophagus-gastroesophageal-junction	RBPMS-AS1	ENSG00000254109	4.19e-9	29022597	5.84e-4	3.99999999999998e-6	Cardiovascular	esophagus	esophagus
rs2979481	22174390	heart_rate_variability_traits	rs10658617	gtex-v6p-heart-atrial-appendage	RBPMS-AS1	ENSG00000254109	1.27e-7	29022597	0.001516	3.99999999999998e-6	Cardiovascular	heart	heart
rs2979481	22174390	heart_rate_variability_traits	rs10658617	gtex-v6p-heart-left-ventricle	RBPMS-AS1	ENSG00000254109	7.29e-7	29022597	0.00233	3.99999999999998e-6	Cardiovascular	heart	heart
rs2979481	22174390	heart_rate_variability_traits	rs10658617	gtex-v6p-lung	RBPMS-AS1	ENSG00000254109	4.93e-12	29022597	1.17e-4	3.99999999999998e-6	Cardiovascular	lung	lung
rs2979481	22174390	heart_rate_variability_traits	rs10658617	gtex-v6p-pancreas	RBPMS-AS1	ENSG00000254109	2.86e-6	29022597	0.00326	3.99999999999998e-6	Cardiovascular	pancreas	pancreas
rs2979481	22174390	heart_rate_variability_traits	rs10658617	gtex-v6p-skin-not-sun-exposed-suprapubic	RBPMS-AS1	ENSG00000254109	2.05e-6	29022597	0.003027	3.99999999999998e-6	Cardiovascular	skin	skin
rs2979481	22174390	heart_rate_variability_traits	rs10658617	gtex-v6p-skin-sun-exposed-lower-leg	RBPMS-AS1	ENSG00000254109	4.34e-12	29022597	1.17e-4	3.99999999999998e-6	Cardiovascular	skin	skin
rs2979481	22174390	heart_rate_variability_traits	rs10658617	gtex-v6p-stomach	RBPMS-AS1	ENSG00000254109	1.01e-7	29022597	0.0014	3.99999999999998e-6	Cardiovascular	stomach	stomach
rs2979481	22174390	heart_rate_variability_traits	rs200787448	gtex-v6p-thyroid	RBPMS	ENSG00000157110	2.13e-5	29022597	0.984075	3.99999999999998e-6	Cardiovascular	thyroid	thyroid
rs11169552	20972440	colorectal_cancer	rs11169505	gtex-v6p-thyroid	DIP2B	ENSG00000066084	2.74e-11	29022597	0.045799	1.99999999999999e-10	Oncology	thyroid	thyroid
rs11169552	20972440	colorectal_cancer	rs12427254	gtex-v6p-brain-cerebellum	DIP2B	ENSG00000066084	3.82e-7	29022597	0.020459	1.99999999999999e-10	Oncology	brain	brain
rs11169552	20972440	colorectal_cancer	rs2684908	Mono-LPS-2h	ATF1	ENSG00000123268	2.03401e-4	24604202	0.337979	1.99999999999999e-10	Oncology	blood	monocyte
rs11169552	20972440	colorectal_cancer	rs4238107	Islet	DIP2B	ENSG00000066084	2.69e-5	28193859	0.754297	1.99999999999999e-10	Oncology	pancreas	islet
rs11169552	20972440	colorectal_cancer	rs4388959	gtex-v6p-testis	DIP2B	ENSG00000066084	6.44e-10	29022597	0.212695	1.99999999999999e-10	Oncology	testis	testis
rs11169552	20972440	colorectal_cancer	rs4768903	Macro-re-Listeria	DIP2B	ENSG00000066084	1.65e-5	27768889	0.033344	1.99999999999999e-10	Oncology	blood	macrophage
rs1440072	20966902	waist_circumference	rs1448316	Monocyte	ACSL3	ENSG00000123983	1.44e-6	24786080	0.712078	7.99999999999994e-7	Metabolic	blood	monocyte
rs780094	21886157	metabolic_traits	rs1260333	CD4-meta-cis	SLC5A6	ENSG00000138074	3.63e-5	24786080	0.977146	5.99999999999941e-53	Metabolic	blood	t-cell
rs780094	21886157	metabolic_traits	rs4665972	CD4-meta-cis	NRBP1	ENSG00000115216	2.77e-7	24786080	0.979701	5.99999999999941e-53	Metabolic	blood	t-cell
rs780094	21886157	metabolic_traits	rs780093	Liver	IFT172	ENSG00000138002	4.73028e-4	21637794	0.994613	5.99999999999941e-53	Metabolic	liver	liver
rs4776970	22344219	body_mass_index	rs12441823	gtex-v6p-adipose-subcutaneous	SKOR1	ENSG00000188779	1.55e-14	29022597	5.36e-4	1.99999999999999e-9	Metabolic	adipose_tissue	adipose_tissue
rs4776970	22344219	body_mass_index	rs12441823	gtex-v6p-artery-tibial	SKOR1	ENSG00000188779	9.56e-8	29022597	0.009868	1.99999999999999e-9	Metabolic	blood_vessel	blood_vessel
rs4776970	22344219	body_mass_index	rs12441823	gtex-v6p-lung	SKOR1	ENSG00000188779	2.59e-9	29022597	0.005616	1.99999999999999e-9	Metabolic	lung	lung
rs4776970	22344219	body_mass_index	rs12441823	gtex-v6p-nerve-tibial	SKOR1	ENSG00000188779	4.3e-11	29022597	0.002804	1.99999999999999e-9	Metabolic	nerve	nerve
rs4776970	22344219	body_mass_index	rs12441823	gtex-v6p-skin-sun-exposed-lower-leg	SKOR1	ENSG00000188779	2.2e-9	29022597	0.005492	1.99999999999999e-9	Metabolic	skin	skin
rs4776970	22344219	body_mass_index	rs12902812	CD4-meta-cis	MAP2K5	ENSG00000137764	1.37e-6	24786080	0.01466	1.99999999999999e-9	Metabolic	blood	t-cell
rs4776970	22344219	body_mass_index	rs13329413	gtex-v6p-adipose-visceral-omentum	SKOR1	ENSG00000188779	2.42e-7	29022597	0.077699	1.99999999999999e-9	Metabolic	adipose_tissue	adipose_tissue
rs4776970	22344219	body_mass_index	rs13329413	gtex-v6p-artery-aorta	SKOR1	ENSG00000188779	1.46e-6	29022597	0.078574	1.99999999999999e-9	Metabolic	blood_vessel	blood_vessel
rs4776970	22344219	body_mass_index	rs13329413	gtex-v6p-cells-transformed-fibroblasts	SKOR1	ENSG00000188779	4.62e-7	29022597	0.078232	1.99999999999999e-9	Metabolic	skin	skin
rs4776970	22344219	body_mass_index	rs13329413	gtex-v6p-muscle-skeletal	SKOR1	ENSG00000188779	4.34e-10	29022597	0.073016	1.99999999999999e-9	Metabolic	muscle	muscle
rs4776970	22344219	body_mass_index	rs13329413	gtex-v6p-prostate	SKOR1	ENSG00000188779	2.09e-6	29022597	0.078614	1.99999999999999e-9	Metabolic	prostate	prostate
rs4776970	22344219	body_mass_index	rs16951105	Mono	MAP2K5	ENSG00000137764	1.598e-4	22446964	0.03963	1.99999999999999e-9	Metabolic	blood	monocyte
rs4776970	22344219	body_mass_index	rs1996120	B-cell	CALML4	ENSG00000129007	1.043e-4	22446964	0.03311	1.99999999999999e-9	Metabolic	blood	b-cell
rs4776970	22344219	body_mass_index	rs28376697	gtex-v6p-whole-blood	SKOR1	ENSG00000188779	1.14e-5	29022597	0.054878	1.99999999999999e-9	Metabolic	blood	blood
rs4776970	22344219	body_mass_index	rs28427879	Mono-Pam3CSK4	MAP2K5	ENSG00000137764	8.38e-9	27768888	0.061448	1.99999999999999e-9	Metabolic	blood	monocyte
rs4776970	22344219	body_mass_index	rs3784698	gtex-v6p-ovary	SKOR1	ENSG00000188779	2.4e-6	29022597	0.050305	1.99999999999999e-9	Metabolic	ovary	ovary
rs4776970	22344219	body_mass_index	rs380803	Macro-Listeria	MAP2K5	ENSG00000137764	3.09e-6	27768889	0.011327	1.99999999999999e-9	Metabolic	blood	macrophage
rs4776970	22344219	body_mass_index	rs4238411	gtex-v6p-breast-mammary-tissue	SKOR1	ENSG00000188779	4.43e-10	29022597	0.012604	1.99999999999999e-9	Metabolic	breast	breast
rs4776970	22344219	body_mass_index	rs4238411	gtex-v6p-thyroid	SKOR1	ENSG00000188779	2.75e-11	29022597	0.0074400000000000004	1.99999999999999e-9	Metabolic	thyroid	thyroid
rs4776970	22344219	body_mass_index	rs4776370	Mono-naive	MAP2K5	ENSG00000137764	7.81e-10	27768888	0.004655	1.99999999999999e-9	Metabolic	blood	monocyte
rs4776970	22344219	body_mass_index	rs745213	Mono-IFN	MAP2K5	ENSG00000137764	1.34e-13	24604202	0.044132	1.99999999999999e-9	Metabolic	blood	monocyte
rs4776970	22344219	body_mass_index	rs9302246	gtex-v6p-skin-not-sun-exposed-suprapubic	SKOR1	ENSG00000188779	6.99e-9	29022597	0.242006	1.99999999999999e-9	Metabolic	skin	skin
rs9646303	22472876	major_depressive_disorder	rs11642390	Macro-re-Salmonella	ZCCHC14	ENSG00000140948	1.57e-5	27768889	0.939793	5.00000000000001e-6	Neurological/behavioral	blood	macrophage
rs9646303	22472876	major_depressive_disorder	rs11642390	Macro-Salmonella	ZCCHC14	ENSG00000140948	8.25e-5	27768889	0.939658	5.00000000000001e-6	Neurological/behavioral	blood	macrophage
rs9646303	22472876	major_depressive_disorder	rs12597898	gtex-v6p-testis	MAP1LC3B	ENSG00000140941	1.75e-6	29022597	0.942562	5.00000000000001e-6	Neurological/behavioral	testis	testis
rs9646303	22472876	major_depressive_disorder	rs60156242	gtex-v6p-testis	FBXO31	ENSG00000103264	5.54e-9	29022597	0.962391	5.00000000000001e-6	Neurological/behavioral	testis	testis
rs9646303	22472876	major_depressive_disorder	rs75201067	gtex-v6p-testis	ZCCHC14	ENSG00000140948	1.99e-8	29022597	0.884908	5.00000000000001e-6	Neurological/behavioral	testis	testis
rs9646303	22472876	major_depressive_disorder	rs8045766	Mono-Flu	ZCCHC14	ENSG00000140948	3.82e-9	27768888	0.905444	5.00000000000001e-6	Neurological/behavioral	blood	monocyte
rs9646303	22472876	major_depressive_disorder	rs8045766	Mono-re-Flu	ZCCHC14	ENSG00000140948	1.72e-10	27768888	0.898635	5.00000000000001e-6	Neurological/behavioral	blood	monocyte
rs9646303	22472876	major_depressive_disorder	rs9308350	gtex-v6p-esophagus-mucosa	ZCCHC14	ENSG00000140948	5.85e-8	29022597	0.738359	5.00000000000001e-6	Neurological/behavioral	esophagus	esophagus
rs9646303	22472876	major_depressive_disorder	rs9939077	CD4	ZCCHC14	ENSG00000140948	5.44e-8	28248954	0.950765	5.00000000000001e-6	Neurological/behavioral	blood	t-cell
rs37439	22566498	response_to_angiotensin_ii_receptor_blocker_therapy	rs12517170	Neutro	PRLR	ENSG00000113494	5.29e-5	26151758	0.922764	9.0000000000001e-6	Cardiovascular	blood	neutrophil
rs37439	22566498	response_to_angiotensin_ii_receptor_blocker_therapy	rs9687411	Liver	DNAJC21	ENSG00000168724	2.19817e-5	21637794	0.545811	9.0000000000001e-6	Cardiovascular	liver	liver
rs4691380	22581228	fasting_insulin-related_traits_	rs11100079	Macro-naive	PDGFC	ENSG00000145431	5.46144e-4	27768889	0.004815	5.00000000000002e-9	Metabolic	blood	macrophage
rs4691380	22581228	fasting_insulin-related_traits_	rs2042637	gtex-v6p-nerve-tibial	PDGFC	ENSG00000145431	8.39e-6	29022597	0.933644	5.00000000000002e-9	Metabolic	nerve	nerve
rs9349407	21460841	alzheimers_disease_	rs11430907	gtex-v6p-brain-cerebellar-hemisphere	RP11-385F7.1	ENSG00000270761	4.57e-9	29022597	0.924321	9.00000000000012e-9	Neurological/behavioral	brain	brain
rs9349407	21460841	alzheimers_disease_	rs11430907	gtex-v6p-brain-cerebellum	RP11-385F7.1	ENSG00000270761	1.26e-14	29022597	0.922115	9.00000000000012e-9	Neurological/behavioral	brain	brain
rs9349407	21460841	alzheimers_disease_	rs11430907	gtex-v6p-colon-transverse	RP11-385F7.1	ENSG00000270761	1.32e-6	29022597	0.924414	9.00000000000012e-9	Neurological/behavioral	colon	colon
rs9349407	21460841	alzheimers_disease_	rs11430907	gtex-v6p-esophagus-mucosa	RP11-385F7.1	ENSG00000270761	8.61e-11	29022597	0.92395	9.00000000000012e-9	Neurological/behavioral	esophagus	esophagus
rs9349407	21460841	alzheimers_disease_	rs11430907	gtex-v6p-esophagus-muscularis	RP11-385F7.1	ENSG00000270761	2.82e-7	29022597	0.92446	9.00000000000012e-9	Neurological/behavioral	esophagus	esophagus
rs9349407	21460841	alzheimers_disease_	rs11430907	gtex-v6p-lung	RP11-385F7.1	ENSG00000270761	1.11e-8	29022597	0.924452	9.00000000000012e-9	Neurological/behavioral	lung	lung
rs9349407	21460841	alzheimers_disease_	rs11430907	gtex-v6p-pituitary	RP11-385F7.1	ENSG00000270761	1.78e-7	29022597	0.924473	9.00000000000012e-9	Neurological/behavioral	pituitary	pituitary
rs9349407	21460841	alzheimers_disease_	rs11430907	gtex-v6p-skin-sun-exposed-lower-leg	RP11-385F7.1	ENSG00000270761	1.05e-6	29022597	0.924427	9.00000000000012e-9	Neurological/behavioral	skin	skin
rs9349407	21460841	alzheimers_disease_	rs11430907	gtex-v6p-thyroid	RP11-385F7.1	ENSG00000270761	4.81e-17	29022597	0.920368	9.00000000000012e-9	Neurological/behavioral	thyroid	thyroid
rs9349407	21460841	alzheimers_disease_	rs1385742	Dendritic-cells-IFNb	CD2AP	ENSG00000198087	2.09e-6	24604203	0.628655	9.00000000000012e-9	Neurological/behavioral	blood	dendritic
rs9349407	21460841	alzheimers_disease_	rs149774097	gtex-v6p-skin-not-sun-exposed-suprapubic	GPR111	ENSG00000164393	2.07e-6	29022597	0.175062	9.00000000000012e-9	Neurological/behavioral	skin	skin
rs9349407	21460841	alzheimers_disease_	rs9296564	Mono-IFN	CD2AP	ENSG00000198087	3.02e-7	24604202	0.93215	9.00000000000012e-9	Neurological/behavioral	blood	monocyte
rs17767419	21565293	thyroid_volume	rs11642757	gtex-v6p-adipose-subcutaneous	RP11-345M22.2	ENSG00000261390	8.22e-32	29022597	0.864262	8.99999999999949e-15	Endocrine	adipose_tissue	adipose_tissue
rs17767419	21565293	thyroid_volume	rs11642757	gtex-v6p-adipose-visceral-omentum	RP11-345M22.2	ENSG00000261390	1.79e-12	29022597	0.90397400000000006	8.99999999999949e-15	Endocrine	adipose_tissue	adipose_tissue
rs17767419	21565293	thyroid_volume	rs11642757	gtex-v6p-adrenal-gland	RP11-345M22.2	ENSG00000261390	5.52e-23	29022597	0.877217	8.99999999999949e-15	Endocrine	adrenal_gland	adrenal_gland
rs17767419	21565293	thyroid_volume	rs11642757	gtex-v6p-artery-aorta	RP11-345M22.2	ENSG00000261390	8.46e-9	29022597	0.910716	8.99999999999949e-15	Endocrine	blood_vessel	blood_vessel
rs17767419	21565293	thyroid_volume	rs11642757	gtex-v6p-artery-tibial	RP11-345M22.2	ENSG00000261390	2.33e-18	29022597	0.888951	8.99999999999949e-15	Endocrine	blood_vessel	blood_vessel
rs17767419	21565293	thyroid_volume	rs11642757	gtex-v6p-breast-mammary-tissue	RP11-345M22.2	ENSG00000261390	6.87e-8	29022597	0.911798	8.99999999999949e-15	Endocrine	breast	breast
rs17767419	21565293	thyroid_volume	rs11642757	gtex-v6p-colon-sigmoid	RP11-345M22.2	ENSG00000261390	6.84e-9	29022597	0.910685	8.99999999999949e-15	Endocrine	colon	colon
rs17767419	21565293	thyroid_volume	rs11642757	gtex-v6p-colon-transverse	RP11-345M22.2	ENSG00000261390	4.37e-16	29022597	0.894791	8.99999999999949e-15	Endocrine	colon	colon
rs17767419	21565293	thyroid_volume	rs11642757	gtex-v6p-esophagus-gastroesophageal-junction	RP11-345M22.2	ENSG00000261390	2.8e-9	29022597	0.909976	8.99999999999949e-15	Endocrine	esophagus	esophagus
rs17767419	21565293	thyroid_volume	rs11642757	gtex-v6p-esophagus-mucosa	RP11-345M22.2	ENSG00000261390	2.03e-12	29022597	0.904263	8.99999999999949e-15	Endocrine	esophagus	esophagus
rs17767419	21565293	thyroid_volume	rs11642757	gtex-v6p-esophagus-muscularis	RP11-345M22.2	ENSG00000261390	4.7e-8	29022597	0.91165	8.99999999999949e-15	Endocrine	esophagus	esophagus
rs17767419	21565293	thyroid_volume	rs11642757	gtex-v6p-liver	RP11-345M22.2	ENSG00000261390	5.42e-10	29022597	0.908793	8.99999999999949e-15	Endocrine	liver	liver
rs17767419	21565293	thyroid_volume	rs11642757	gtex-v6p-lung	RP11-345M22.2	ENSG00000261390	3.28e-14	29022597	0.899724	8.99999999999949e-15	Endocrine	lung	lung
rs17767419	21565293	thyroid_volume	rs11642757	gtex-v6p-nerve-tibial	RP11-345M22.2	ENSG00000261390	2.68e-13	29022597	0.902285	8.99999999999949e-15	Endocrine	nerve	nerve
rs17767419	21565293	thyroid_volume	rs11642757	gtex-v6p-ovary	RP11-345M22.2	ENSG00000261390	9.51e-8	29022597	0.911904	8.99999999999949e-15	Endocrine	ovary	ovary
rs17767419	21565293	thyroid_volume	rs11642757	gtex-v6p-pancreas	RP11-345M22.2	ENSG00000261390	1.18e-8	29022597	0.910853	8.99999999999949e-15	Endocrine	pancreas	pancreas
rs17767419	21565293	thyroid_volume	rs11642757	gtex-v6p-prostate	RP11-345M22.2	ENSG00000261390	1.4e-7	29022597	0.91212	8.99999999999949e-15	Endocrine	prostate	prostate
rs17767419	21565293	thyroid_volume	rs11642757	gtex-v6p-skin-not-sun-exposed-suprapubic	RP11-345M22.2	ENSG00000261390	3.89e-25	29022597	0.873006	8.99999999999949e-15	Endocrine	skin	skin
rs17767419	21565293	thyroid_volume	rs11642757	gtex-v6p-skin-sun-exposed-lower-leg	RP11-345M22.2	ENSG00000261390	2.37e-46	29022597	0.860525	8.99999999999949e-15	Endocrine	skin	skin
rs17767419	21565293	thyroid_volume	rs11642757	gtex-v6p-spleen	RP11-345M22.2	ENSG00000261390	8.36e-11	29022597	0.907598	8.99999999999949e-15	Endocrine	spleen	spleen
rs17767419	21565293	thyroid_volume	rs11642757	gtex-v6p-stomach	RP11-345M22.2	ENSG00000261390	1.49e-14	29022597	0.898944	8.99999999999949e-15	Endocrine	stomach	stomach
rs17767419	21565293	thyroid_volume	rs11642757	gtex-v6p-testis	RP11-345M22.2	ENSG00000261390	2.34e-19	29022597	0.886179	8.99999999999949e-15	Endocrine	testis	testis
rs17767419	21565293	thyroid_volume	rs11642757	gtex-v6p-thyroid	RP11-345M22.2	ENSG00000261390	2.1e-20	29022597	0.883459	8.99999999999949e-15	Endocrine	thyroid	thyroid
rs17767419	21565293	thyroid_volume	rs201866810	gtex-v6p-small-intestine-terminal-ileum	RP11-345M22.2	ENSG00000261390	1.36e-8	29022597	0.909865	8.99999999999949e-15	Endocrine	small_intestine	small_intestine
rs1727307	21507922	platelet_count	rs1051431	gtex-v6p-artery-tibial	MPHOSPH9	ENSG00000051825	1.17e-7	29022597	0.63926	2.99999999999998e-6	Blood	blood_vessel	blood_vessel
rs1727307	21507922	platelet_count	rs1051431	gtex-v6p-esophagus-muscularis	MPHOSPH9	ENSG00000051825	2.06e-13	29022597	0.631166	2.99999999999998e-6	Blood	esophagus	esophagus
rs1727307	21507922	platelet_count	rs1051431	gtex-v6p-heart-atrial-appendage	MPHOSPH9	ENSG00000051825	4.63e-7	29022597	0.642036	2.99999999999998e-6	Blood	heart	heart
rs1727307	21507922	platelet_count	rs1051431	gtex-v6p-nerve-tibial	MPHOSPH9	ENSG00000051825	1.19e-5	29022597	0.651396	2.99999999999998e-6	Blood	nerve	nerve
rs1727307	21507922	platelet_count	rs1051431	gtex-v6p-skin-sun-exposed-lower-leg	MPHOSPH9	ENSG00000051825	1.51e-10	29022597	0.632446	2.99999999999998e-6	Blood	skin	skin
rs1727307	21507922	platelet_count	rs1051431	gtex-v6p-stomach	MPHOSPH9	ENSG00000051825	2.41e-6	29022597	0.646543	2.99999999999998e-6	Blood	stomach	stomach
rs1727307	21507922	platelet_count	rs1051431	gtex-v6p-testis	MPHOSPH9	ENSG00000051825	2.72e-24	29022597	0.644587	2.99999999999998e-6	Blood	testis	testis
rs1727307	21507922	platelet_count	rs1051431	gtex-v6p-thyroid	MPHOSPH9	ENSG00000051825	8.95e-14	29022597	0.631591	2.99999999999998e-6	Blood	thyroid	thyroid
rs1727307	21507922	platelet_count	rs1051431	gtex-v6p-whole-blood	MPHOSPH9	ENSG00000051825	9.57e-8	29022597	0.639477	2.99999999999998e-6	Blood	blood	blood
rs1727307	21507922	platelet_count	rs1060105	gtex-v6p-adipose-visceral-omentum	CDK2AP1	ENSG00000111328	5.92e-10	29022597	0.010489	2.99999999999998e-6	Blood	adipose_tissue	adipose_tissue
rs1727307	21507922	platelet_count	rs1060105	gtex-v6p-artery-aorta	CDK2AP1	ENSG00000111328	2.37e-9	29022597	0.016129	2.99999999999998e-6	Blood	blood_vessel	blood_vessel
rs1727307	21507922	platelet_count	rs1060105	gtex-v6p-artery-tibial	CDK2AP1	ENSG00000111328	1.06e-10	29022597	0.005529	2.99999999999998e-6	Blood	blood_vessel	blood_vessel
rs1727307	21507922	platelet_count	rs1060105	gtex-v6p-breast-mammary-tissue	CDK2AP1	ENSG00000111328	3.03e-7	29022597	0.047461	2.99999999999998e-6	Blood	breast	breast
rs1727307	21507922	platelet_count	rs1060105	gtex-v6p-lung	CDK2AP1	ENSG00000111328	1.86e-8	29022597	0.025131	2.99999999999998e-6	Blood	lung	lung
rs1727307	21507922	platelet_count	rs1060105	gtex-v6p-nerve-tibial	CDK2AP1	ENSG00000111328	7.04e-14	29022597	2.59e-4	2.99999999999998e-6	Blood	nerve	nerve
rs1727307	21507922	platelet_count	rs1060105	gtex-v6p-skin-not-sun-exposed-suprapubic	CDK2AP1	ENSG00000111328	9.27e-13	29022597	0.001037	2.99999999999998e-6	Blood	skin	skin
rs1727307	21507922	platelet_count	rs1060105	gtex-v6p-stomach	CDK2AP1	ENSG00000111328	3.71e-8	29022597	0.030719	2.99999999999998e-6	Blood	stomach	stomach
rs1727307	21507922	platelet_count	rs1060105	gtex-v6p-thyroid	CDK2AP1	ENSG00000111328	8e-10	29022597	0.011098	2.99999999999998e-6	Blood	thyroid	thyroid
rs1727307	21507922	platelet_count	rs1060105	PBMC-rv	C12orf65	ENSG00000130921	6.28982e-4	25874939	0.165804	2.99999999999998e-6	Blood	blood	blood
rs1727307	21507922	platelet_count	rs10744147	gtex-v6p-artery-tibial	ABCB9	ENSG00000150967	2.63e-7	29022597	0.662775	2.99999999999998e-6	Blood	blood_vessel	blood_vessel
rs1727307	21507922	platelet_count	rs10744147	gtex-v6p-colon-sigmoid	ABCB9	ENSG00000150967	7.44e-6	29022597	0.675951	2.99999999999998e-6	Blood	colon	colon
rs1727307	21507922	platelet_count	rs10744149	Macro-re-Salmonella	C12orf65	ENSG00000130921	2.47e-6	27768889	0.635746	2.99999999999998e-6	Blood	blood	macrophage
rs1727307	21507922	platelet_count	rs10846487	gtex-v6p-adipose-visceral-omentum	RP11-282O18.3	ENSG00000235423	5.13e-8	29022597	0.515027	2.99999999999998e-6	Blood	adipose_tissue	adipose_tissue
rs1727307	21507922	platelet_count	rs10846487	gtex-v6p-cells-transformed-fibroblasts	RP11-282O18.3	ENSG00000235423	1.85e-12	29022597	0.473146	2.99999999999998e-6	Blood	skin	skin
rs1727307	21507922	platelet_count	rs10846487	gtex-v6p-esophagus-muscularis	RP11-282O18.3	ENSG00000235423	2.2e-10	29022597	0.488444	2.99999999999998e-6	Blood	esophagus	esophagus
rs1727307	21507922	platelet_count	rs10846487	gtex-v6p-muscle-skeletal	RP11-282O18.3	ENSG00000235423	8.52e-9	29022597	0.499295	2.99999999999998e-6	Blood	muscle	muscle
rs1727307	21507922	platelet_count	rs11057192	CD4-meta-cis	CDK2AP1	ENSG00000111328	3.52e-15	24786080	0.586572	2.99999999999998e-6	Blood	blood	t-cell
rs1727307	21507922	platelet_count	rs11057205	CD4-meta-cis	C12orf65	ENSG00000130921	1.13e-6	24786080	0.607924	2.99999999999998e-6	Blood	blood	t-cell
rs1727307	21507922	platelet_count	rs11057254	gtex-v6p-brain-cerebellum	SETD8	ENSG00000183955	6.81e-8	29022597	0.023433	2.99999999999998e-6	Blood	brain	brain
rs1727307	21507922	platelet_count	rs11057254	gtex-v6p-cells-transformed-fibroblasts	SETD8	ENSG00000183955	4.5e-8	29022597	0.022428	2.99999999999998e-6	Blood	skin	skin
rs1727307	21507922	platelet_count	rs11057254	gtex-v6p-pancreas	SETD8	ENSG00000183955	4.88e-11	29022597	0.006534	2.99999999999998e-6	Blood	pancreas	pancreas
rs1727307	21507922	platelet_count	rs11057254	gtex-v6p-thyroid	SETD8	ENSG00000183955	1.92e-6	29022597	0.040362	2.99999999999998e-6	Blood	thyroid	thyroid
rs1727307	21507922	platelet_count	rs11057254	gtex-v6p-whole-blood	SETD8	ENSG00000183955	1.14e-6	29022597	0.037101	2.99999999999998e-6	Blood	blood	blood
rs1727307	21507922	platelet_count	rs11057270	Macro-naive	CDK2AP1	ENSG00000111328	3.50474e-4	27768889	0.121257	2.99999999999998e-6	Blood	blood	macrophage
rs1727307	21507922	platelet_count	rs1106241	Monocyte	ARL6IP4	ENSG00000182196	1.38e-12	24786080	0.641856	2.99999999999998e-6	Blood	blood	monocyte
rs1727307	21507922	platelet_count	rs11532322	gtex-v6p-lung	ARL6IP4	ENSG00000182196	8.74e-8	29022597	0.376011	2.99999999999998e-6	Blood	lung	lung
rs1727307	21507922	platelet_count	rs11532322	Mono-R848	MPHOSPH9	ENSG00000051825	1.67e-8	27768888	0.33645	2.99999999999998e-6	Blood	blood	monocyte
rs1727307	21507922	platelet_count	rs11613937	gtex-v6p-cells-transformed-fibroblasts	ABCB9	ENSG00000150967	2.51e-11	29022597	0.930473	2.99999999999998e-6	Blood	skin	skin
rs1727307	21507922	platelet_count	rs11613937	gtex-v6p-colon-transverse	ABCB9	ENSG00000150967	4.01e-7	29022597	0.932978	2.99999999999998e-6	Blood	colon	colon
rs1727307	21507922	platelet_count	rs11613937	gtex-v6p-liver	ABCB9	ENSG00000150967	6.61e-9	29022597	0.932668	2.99999999999998e-6	Blood	liver	liver
rs1727307	21507922	platelet_count	rs11613937	gtex-v6p-lung	ABCB9	ENSG00000150967	1.13e-5	29022597	0.931775	2.99999999999998e-6	Blood	lung	lung
rs1727307	21507922	platelet_count	rs11613937	gtex-v6p-skin-not-sun-exposed-suprapubic	ABCB9	ENSG00000150967	1.5700000000000001e-013	29022597	0.927688	2.99999999999998e-6	Blood	skin	skin
rs1727307	21507922	platelet_count	rs11613937	gtex-v6p-skin-sun-exposed-lower-leg	ABCB9	ENSG00000150967	1.48e-10	29022597	0.931383	2.99999999999998e-6	Blood	skin	skin
rs1727307	21507922	platelet_count	rs11613937	gtex-v6p-testis	ABCB9	ENSG00000150967	1.65e-6	29022597	0.932717	2.99999999999998e-6	Blood	testis	testis
rs1727307	21507922	platelet_count	rs11614406	Macro-Salmonella	C12orf65	ENSG00000130921	3.59196e-4	27768889	0.769527	2.99999999999998e-6	Blood	blood	macrophage
rs1727307	21507922	platelet_count	rs12229700	gtex-v6p-brain-hypothalamus	OGFOD2	ENSG00000111325	3.53e-8	29022597	0.89886	2.99999999999998e-6	Blood	brain	brain
rs1727307	21507922	platelet_count	rs12229700	gtex-v6p-cells-transformed-fibroblasts	OGFOD2	ENSG00000111325	1.2e-14	29022597	0.910752	2.99999999999998e-6	Blood	skin	skin
rs1727307	21507922	platelet_count	rs12229700	gtex-v6p-pancreas	OGFOD2	ENSG00000111325	1.03e-5	29022597	0.882612	2.99999999999998e-6	Blood	pancreas	pancreas
rs1727307	21507922	platelet_count	rs12316131	Liver	C12orf65	ENSG00000130921	6.13521e-4	21637794	0.026663	2.99999999999998e-6	Blood	liver	liver
rs1727307	21507922	platelet_count	rs12316131	Liver	PITPNM2	ENSG00000090975	3.24374e-4	21637794	0.024155	2.99999999999998e-6	Blood	liver	liver
rs1727307	21507922	platelet_count	rs12820906	IPSC	ARL6IP4	ENSG00000182196	1.68097e-4	28388432	0.604724	2.99999999999998e-6	Blood	ipsc	ipsc
rs1727307	21507922	platelet_count	rs1569068	Liver	CDK2AP1	ENSG00000111328	3.55e-15	18462017	0.647909	2.99999999999998e-6	Blood	liver	liver
rs1727307	21507922	platelet_count	rs1615350	IPSC	C12orf65	ENSG00000130921	6.05e-5	28388432	0.77327	2.99999999999998e-6	Blood	ipsc	ipsc
rs1727307	21507922	platelet_count	rs1616484	gtex-v6p-brain-cerebellar-hemisphere	PITPNM2	ENSG00000090975	4.04e-6	29022597	0.873174	2.99999999999998e-6	Blood	brain	brain
rs1727307	21507922	platelet_count	rs1616484	gtex-v6p-brain-cerebellum	PITPNM2	ENSG00000090975	1.59e-5	29022597	0.871058	2.99999999999998e-6	Blood	brain	brain
rs1727307	21507922	platelet_count	rs1619283	gtex-v6p-heart-left-ventricle	ABCB9	ENSG00000150967	3.51e-9	29022597	0.747952	2.99999999999998e-6	Blood	heart	heart
rs1727307	21507922	platelet_count	rs1619561	gtex-v6p-nerve-tibial	C12orf65	ENSG00000130921	1.86e-8	29022597	0.626672	2.99999999999998e-6	Blood	nerve	nerve
rs1727307	21507922	platelet_count	rs1630820	gtex-v6p-brain-cerebellum	RP11-282O18.3	ENSG00000235423	3.94e-6	29022597	0.723162	2.99999999999998e-6	Blood	brain	brain
rs1727307	21507922	platelet_count	rs1716169	Dendritic-MTB	CDK2AP1	ENSG00000111328	1.11e-6	22233810	0.505657	2.99999999999998e-6	Blood	blood	dendritic
rs1727307	21507922	platelet_count	rs1716180	gtex-v6p-cells-ebvtransformed-lymphocytes	OGFOD2	ENSG00000111325	9e-6	29022597	0.712494	2.99999999999998e-6	Blood	blood	b-cell
rs1727307	21507922	platelet_count	rs1716183	gtex-v6p-breast-mammary-tissue	RP11-282O18.3	ENSG00000235423	7e-7	29022597	0.617645	2.99999999999998e-6	Blood	breast	breast
rs1727307	21507922	platelet_count	rs1727307	gtex-v6p-adipose-visceral-omentum	ARL6IP4	ENSG00000182196	2.46e-6	29022597	0.956419	2.99999999999998e-6	Blood	adipose_tissue	adipose_tissue
rs1727307	21507922	platelet_count	rs1727307	gtex-v6p-cells-transformed-fibroblasts	ARL6IP4	ENSG00000182196	5.86e-13	29022597	0.97489	2.99999999999998e-6	Blood	skin	skin
rs1727307	21507922	platelet_count	rs1727307	gtex-v6p-esophagus-mucosa	ARL6IP4	ENSG00000182196	4.88e-9	29022597	0.968071	2.99999999999998e-6	Blood	esophagus	esophagus
rs1727307	21507922	platelet_count	rs1727307	gtex-v6p-whole-blood	ARL6IP4	ENSG00000182196	4.89e-6	29022597	0.954446	2.99999999999998e-6	Blood	blood	blood
rs1727307	21507922	platelet_count	rs1727307	Liver	ARL6IP4	ENSG00000182196	1.0669e-7	21637794	0.963479	2.99999999999998e-6	Blood	liver	liver
rs1727307	21507922	platelet_count	rs1727309	gtex-v6p-thyroid	PITPNM2	ENSG00000090975	1.1e-14	29022597	0.57822	2.99999999999998e-6	Blood	thyroid	thyroid
rs1727307	21507922	platelet_count	rs1727326	gtex-v6p-artery-tibial	RP11-282O18.3	ENSG00000235423	1.93e-8	29022597	0.341556	2.99999999999998e-6	Blood	blood_vessel	blood_vessel
rs1727307	21507922	platelet_count	rs1727326	gtex-v6p-esophagus-gastroesophageal-junction	CDK2AP1	ENSG00000111328	2.43e-6	29022597	0.486391	2.99999999999998e-6	Blood	esophagus	esophagus
rs1727307	21507922	platelet_count	rs1727326	gtex-v6p-esophagus-gastroesophageal-junction	RP11-282O18.3	ENSG00000235423	1.95e-6	29022597	0.480694	2.99999999999998e-6	Blood	esophagus	esophagus
rs1727307	21507922	platelet_count	rs1727326	gtex-v6p-esophagus-muscularis	CDK2AP1	ENSG00000111328	4.8e-11	29022597	0.148375	2.99999999999998e-6	Blood	esophagus	esophagus
rs1727307	21507922	platelet_count	rs1790097	Mono-LPS-6h	CDK2AP1	ENSG00000111328	1.62091e-4	28814792	0.541645	2.99999999999998e-6	Blood	blood	monocyte
rs1727307	21507922	platelet_count	rs1790097	Mono-LPS-90m	CDK2AP1	ENSG00000111328	4.42e-8	28814792	0.447145	2.99999999999998e-6	Blood	blood	monocyte
rs1727307	21507922	platelet_count	rs1790097	Mono-mdp-6h	CDK2AP1	ENSG00000111328	1.56829e-4	28814792	0.541318	2.99999999999998e-6	Blood	blood	monocyte
rs1727307	21507922	platelet_count	rs1790097	Mono-mdp-90m	CDK2AP1	ENSG00000111328	1.93e-5	28814792	0.526449	2.99999999999998e-6	Blood	blood	monocyte
rs1727307	21507922	platelet_count	rs1790097	Mono-naive	CDK2AP1	ENSG00000111328	5.01e-7	28814792	0.486245	2.99999999999998e-6	Blood	blood	monocyte
rs1727307	21507922	platelet_count	rs1790097	Mono-rna-6h	CDK2AP1	ENSG00000111328	7.01488e-4	28814792	0.549768	2.99999999999998e-6	Blood	blood	monocyte
rs1727307	21507922	platelet_count	rs1790097	Mono-rna-90min	CDK2AP1	ENSG00000111328	8.12e-7	28814792	0.492692	2.99999999999998e-6	Blood	blood	monocyte
rs1727307	21507922	platelet_count	rs1790099	gtex-v6p-cells-transformed-fibroblasts	C12orf65	ENSG00000130921	1.19e-6	29022597	0.52225	2.99999999999998e-6	Blood	skin	skin
rs1727307	21507922	platelet_count	rs1790135	Monocyte	MPHOSPH9	ENSG00000051825	7.08e-12	24786080	0.003214	2.99999999999998e-6	Blood	blood	monocyte
rs1727307	21507922	platelet_count	rs1879380	Dendritic-naive	CDK2AP1	ENSG00000111328	8.26e-8	22233810	0.420462	2.99999999999998e-6	Blood	blood	dendritic
rs1727307	21507922	platelet_count	rs1879380	Mono-IFN	CDK2AP1	ENSG00000111328	2.99e-31	24604202	0.072031	2.99999999999998e-6	Blood	blood	monocyte
rs1727307	21507922	platelet_count	rs1879380	Mono-LPS-24h	ARL6IP4	ENSG00000182196	4.45e-9	24604202	0.393892	2.99999999999998e-6	Blood	blood	monocyte
rs1727307	21507922	platelet_count	rs199656887	gtex-v6p-artery-aorta	C12orf65	ENSG00000130921	6.29e-8	29022597	0.557467	2.99999999999998e-6	Blood	blood_vessel	blood_vessel
rs1727307	21507922	platelet_count	rs200970791	gtex-v6p-adipose-subcutaneous	C12orf65	ENSG00000130921	3.06e-6	29022597	0.002161	2.99999999999998e-6	Blood	adipose_tissue	adipose_tissue
rs1727307	21507922	platelet_count	rs202129230	gtex-v6p-pancreas	MPHOSPH9	ENSG00000051825	1.59e-5	29022597	0.480684	2.99999999999998e-6	Blood	pancreas	pancreas
rs1727307	21507922	platelet_count	rs2682425	gtex-v6p-brain-nucleus-accumbens-basal-ganglia	ARL6IP4	ENSG00000182196	5.9e-8	29022597	0.610354	2.99999999999998e-6	Blood	brain	brain
rs1727307	21507922	platelet_count	rs2682425	gtex-v6p-testis	ARL6IP4	ENSG00000182196	9.72e-7	29022597	0.623756	2.99999999999998e-6	Blood	testis	testis
rs1727307	21507922	platelet_count	rs2695478	Mono-LPS-2h	CDK2AP1	ENSG00000111328	1.02e-30	24604202	0.586981	2.99999999999998e-6	Blood	blood	monocyte
rs1727307	21507922	platelet_count	rs2851447	IPSC	MPHOSPH9	ENSG00000051825	2.63e-5	28388432	0.741561	2.99999999999998e-6	Blood	ipsc	ipsc
rs1727307	21507922	platelet_count	rs28631104	IPSC	CDK2AP1	ENSG00000111328	6.47e-5	28388432	0.03129	2.99999999999998e-6	Blood	ipsc	ipsc
rs1727307	21507922	platelet_count	rs35556097	gtex-v6p-testis	CDK2AP1	ENSG00000111328	1.05e-10	29022597	0.710751	2.99999999999998e-6	Blood	testis	testis
rs1727307	21507922	platelet_count	rs3759115	Mono-LPS-2h	ARL6IP4	ENSG00000182196	1.87e-6	24604202	0.912389	2.99999999999998e-6	Blood	blood	monocyte
rs1727307	21507922	platelet_count	rs4275659	Liver	ABCB9	ENSG00000150967	7.44e-12	18462017	0.899009	2.99999999999998e-6	Blood	liver	liver
rs1727307	21507922	platelet_count	rs4275659	Mono-IFN	ABCB9	ENSG00000150967	1.66263e-4	24604202	0.917523	2.99999999999998e-6	Blood	blood	monocyte
rs1727307	21507922	platelet_count	rs4275659	Mono-naive	ARL6IP4	ENSG00000182196	8.69e-5	24604202	0.916978	2.99999999999998e-6	Blood	blood	monocyte
rs1727307	21507922	platelet_count	rs4759420	gtex-v6p-muscle-skeletal	SETD8	ENSG00000183955	9.19e-7	29022597	0.060603	2.99999999999998e-6	Blood	muscle	muscle
rs1727307	21507922	platelet_count	rs61955196	CD4	ABCB9	ENSG00000150967	9.59e-13	28248954	0.897152	2.99999999999998e-6	Blood	blood	t-cell
rs1727307	21507922	platelet_count	rs63406760	gtex-v6p-artery-aorta	RP11-282O18.3	ENSG00000235423	7.91e-10	29022597	0.318735	2.99999999999998e-6	Blood	blood_vessel	blood_vessel
rs1727307	21507922	platelet_count	rs63406760	gtex-v6p-heart-left-ventricle	MPHOSPH9	ENSG00000051825	1.3e-8	29022597	0.373337	2.99999999999998e-6	Blood	heart	heart
rs1727307	21507922	platelet_count	rs6488868	Mono-IFN	ARL6IP4	ENSG00000182196	1.5e-5	24604202	0.012653	2.99999999999998e-6	Blood	blood	monocyte
rs1727307	21507922	platelet_count	rs6488868	Mono-LPS-24h	SBNO1	ENSG00000139697	7.97e-7	24604202	0.009253	2.99999999999998e-6	Blood	blood	monocyte
rs1727307	21507922	platelet_count	rs7137286	Kidney	CDK2AP1	ENSG00000111328	1.0526e-6	28575649	0.608775	2.99999999999998e-6	Blood	kidney	kidney
rs1727307	21507922	platelet_count	rs7139321	gtex-v6p-breast-mammary-tissue	C12orf65	ENSG00000130921	4.49e-6	29022597	0.713359	2.99999999999998e-6	Blood	breast	breast
rs1727307	21507922	platelet_count	rs7139321	gtex-v6p-colon-sigmoid	C12orf65	ENSG00000130921	4.85e-8	29022597	0.661688	2.99999999999998e-6	Blood	colon	colon
rs1727307	21507922	platelet_count	rs7139321	gtex-v6p-colon-sigmoid	RP11-282O18.3	ENSG00000235423	1.02e-10	29022597	0.591245	2.99999999999998e-6	Blood	colon	colon
rs1727307	21507922	platelet_count	rs7957096	CD4-meta-cis	ARL6IP4	ENSG00000182196	1.96e-16	24786080	0.939342	2.99999999999998e-6	Blood	blood	t-cell
rs1727307	21507922	platelet_count	rs883563	Islet	ABCB9	ENSG00000150967	3.31e-8	28193859	0.687493	2.99999999999998e-6	Blood	pancreas	islet
rs1727307	21507922	platelet_count	rs9795522	Macro-Salmonella	CDK2AP1	ENSG00000111328	1.5519e-4	27768889	0.578796	2.99999999999998e-6	Blood	blood	macrophage
rs12575642	21784300	attention_deficit_hyperactivity_disorder	rs1047206	gtex-v6p-brain-anterior-cingulate-cortex-ba24	TEX40	ENSG00000219435	2.77e-8	29022597	0.050581	1e-6	Neurological/behavioral	brain	brain
rs12575642	21784300	attention_deficit_hyperactivity_disorder	rs1047206	gtex-v6p-brain-caudate-basal-ganglia	TEX40	ENSG00000219435	8.28e-7	29022597	0.098952	1e-6	Neurological/behavioral	brain	brain
rs12575642	21784300	attention_deficit_hyperactivity_disorder	rs1047206	gtex-v6p-brain-cortex	TEX40	ENSG00000219435	7.16e-9	29022597	0.043756	1e-6	Neurological/behavioral	brain	brain
rs12575642	21784300	attention_deficit_hyperactivity_disorder	rs1047206	gtex-v6p-brain-nucleus-accumbens-basal-ganglia	TEX40	ENSG00000219435	4.61e-6	29022597	0.131526	1e-6	Neurological/behavioral	brain	brain
rs12575642	21784300	attention_deficit_hyperactivity_disorder	rs1047206	gtex-v6p-esophagus-mucosa	TEX40	ENSG00000219435	1.12e-8	29022597	0.045074	1e-6	Neurological/behavioral	esophagus	esophagus
rs12575642	21784300	attention_deficit_hyperactivity_disorder	rs1047206	gtex-v6p-thyroid	TEX40	ENSG00000219435	3.29e-7	29022597	0.084772	1e-6	Neurological/behavioral	thyroid	thyroid
rs12575642	21784300	attention_deficit_hyperactivity_disorder	rs10710005	gtex-v6p-esophagus-mucosa	PLCB3	ENSG00000149782	1.52e-17	29022597	0.001381	1e-6	Neurological/behavioral	esophagus	esophagus
rs12575642	21784300	attention_deficit_hyperactivity_disorder	rs11600990	gtex-v6p-brain-cerebellar-hemisphere	PRDX5	ENSG00000126432	1.76e-6	29022597	0.110501	1e-6	Neurological/behavioral	brain	brain
rs12575642	21784300	attention_deficit_hyperactivity_disorder	rs11600990	Mono-IFN	DNAJC4	ENSG00000110011	6.04e-5	24604202	0.203592	1e-6	Neurological/behavioral	blood	monocyte
rs12575642	21784300	attention_deficit_hyperactivity_disorder	rs11603212	gtex-v6p-lung	TEX40	ENSG00000219435	4.09e-6	29022597	0.944768	1e-6	Neurological/behavioral	lung	lung
rs12575642	21784300	attention_deficit_hyperactivity_disorder	rs12798333	gtex-v6p-brain-caudate-basal-ganglia	RP11-783K16.13	ENSG00000257086	9.73e-10	29022597	0.936861	1e-6	Neurological/behavioral	brain	brain
rs12575642	21784300	attention_deficit_hyperactivity_disorder	rs12798333	gtex-v6p-brain-frontal-cortex-ba9	RP11-783K16.13	ENSG00000257086	7.55e-7	29022597	0.937361	1e-6	Neurological/behavioral	brain	brain
rs12575642	21784300	attention_deficit_hyperactivity_disorder	rs12798333	gtex-v6p-ovary	RP11-783K16.13	ENSG00000257086	2.28e-6	29022597	0.937352	1e-6	Neurological/behavioral	ovary	ovary
rs12575642	21784300	attention_deficit_hyperactivity_disorder	rs143699151	gtex-v6p-esophagus-gastroesophageal-junction	KCNK4	ENSG00000182450	2.08e-6	29022597	0.919696	1e-6	Neurological/behavioral	esophagus	esophagus
rs12575642	21784300	attention_deficit_hyperactivity_disorder	rs143699151	gtex-v6p-heart-atrial-appendage	FKBP2	ENSG00000173486	7.8e-7	29022597	0.916943	1e-6	Neurological/behavioral	heart	heart
rs12575642	21784300	attention_deficit_hyperactivity_disorder	rs143699151	gtex-v6p-pancreas	FKBP2	ENSG00000173486	1.02e-5	29022597	0.923639	1e-6	Neurological/behavioral	pancreas	pancreas
rs12575642	21784300	attention_deficit_hyperactivity_disorder	rs200392576	gtex-v6p-cells-ebvtransformed-lymphocytes	PPP1R14B	ENSG00000173457	1.39e-7	29022597	0.882653	1e-6	Neurological/behavioral	blood	b-cell
rs12575642	21784300	attention_deficit_hyperactivity_disorder	rs202076380	gtex-v6p-nerve-tibial	TRMT112	ENSG00000173113	1.65e-6	29022597	0.010559	1e-6	Neurological/behavioral	nerve	nerve
rs12575642	21784300	attention_deficit_hyperactivity_disorder	rs2701543	gtex-v6p-lung	PRDX5	ENSG00000126432	1.73e-6	29022597	0.086671	1e-6	Neurological/behavioral	lung	lung
rs12575642	21784300	attention_deficit_hyperactivity_disorder	rs28395875	gtex-v6p-brain-cerebellum	TEX40	ENSG00000219435	3e-9	29022597	0.765682	1e-6	Neurological/behavioral	brain	brain
rs12575642	21784300	attention_deficit_hyperactivity_disorder	rs28395875	gtex-v6p-testis	TEX40	ENSG00000219435	7.31e-11	29022597	0.718837	1e-6	Neurological/behavioral	testis	testis
rs12575642	21784300	attention_deficit_hyperactivity_disorder	rs35524387	gtex-v6p-esophagus-muscularis	FKBP2	ENSG00000173486	2.87e-9	29022597	0.947876	1e-6	Neurological/behavioral	esophagus	esophagus
rs12575642	21784300	attention_deficit_hyperactivity_disorder	rs35524387	gtex-v6p-heart-left-ventricle	FKBP2	ENSG00000173486	7.89e-8	29022597	0.947323	1e-6	Neurological/behavioral	heart	heart
rs12575642	21784300	attention_deficit_hyperactivity_disorder	rs477895	Macro-Listeria	DNAJC4	ENSG00000110011	5.15e-4	27768889	0.382511	1e-6	Neurological/behavioral	blood	macrophage
rs12575642	21784300	attention_deficit_hyperactivity_disorder	rs7130030	gtex-v6p-brain-cerebellum	PRDX5	ENSG00000126432	4.68e-10	29022597	0.947133	1e-6	Neurological/behavioral	brain	brain
rs12575642	21784300	attention_deficit_hyperactivity_disorder	rs7130030	gtex-v6p-heart-left-ventricle	PPP1R14B	ENSG00000173457	4.88e-8	29022597	0.946469	1e-6	Neurological/behavioral	heart	heart
rs12575642	21784300	attention_deficit_hyperactivity_disorder	rs7130030	gtex-v6p-pancreas	PPP1R14B	ENSG00000173457	1.75e-9	29022597	0.946993	1e-6	Neurological/behavioral	pancreas	pancreas
rs12575642	21784300	attention_deficit_hyperactivity_disorder	rs7130030	gtex-v6p-whole-blood	PRDX5	ENSG00000126432	1.15e-11	29022597	0.947498	1e-6	Neurological/behavioral	blood	blood
rs8049439	19915574	inflammatory_bowel_disease_	rs10499	gtex-v6p-cells-ebvtransformed-lymphocytes	EIF3C	ENSG00000184110	6.41e-8	29022597	0.446855	1.99999999999999e-9	Digestive system	blood	b-cell
rs8049439	19915574	inflammatory_bowel_disease_	rs10499	gtex-v6p-cells-transformed-fibroblasts	EIF3C	ENSG00000184110	8.63e-8	29022597	0.45084	1.99999999999999e-9	Digestive system	skin	skin
rs8049439	19915574	inflammatory_bowel_disease_	rs10499	gtex-v6p-esophagus-mucosa	EIF3C	ENSG00000184110	3.17e-8	29022597	0.41844	1.99999999999999e-9	Digestive system	esophagus	esophagus
rs8049439	19915574	inflammatory_bowel_disease_	rs10499	gtex-v6p-esophagus-muscularis	EIF3C	ENSG00000184110	4.16e-10	29022597	0.286988	1.99999999999999e-9	Digestive system	esophagus	esophagus
rs8049439	19915574	inflammatory_bowel_disease_	rs10499	gtex-v6p-heart-left-ventricle	EIF3C	ENSG00000184110	1.24e-8	29022597	0.399866	1.99999999999999e-9	Digestive system	heart	heart
rs8049439	19915574	inflammatory_bowel_disease_	rs10499	gtex-v6p-skin-sun-exposed-lower-leg	EIF3C	ENSG00000184110	3.91e-10	29022597	0.286607	1.99999999999999e-9	Digestive system	skin	skin
rs8049439	19915574	inflammatory_bowel_disease_	rs10499	gtex-v6p-whole-blood	EIF3C	ENSG00000184110	1.34e-8	29022597	0.402934	1.99999999999999e-9	Digestive system	blood	blood
rs8049439	19915574	inflammatory_bowel_disease_	rs10658897	gtex-v6p-adipose-subcutaneous	RP11-1348G14.4	ENSG00000251417	8.86e-15	29022597	0.947381	1.99999999999999e-9	Digestive system	adipose_tissue	adipose_tissue
rs8049439	19915574	inflammatory_bowel_disease_	rs10658897	gtex-v6p-adrenal-gland	RP11-1348G14.4	ENSG00000251417	2.25e-6	29022597	0.942502	1.99999999999999e-9	Digestive system	adrenal_gland	adrenal_gland
rs8049439	19915574	inflammatory_bowel_disease_	rs10658897	gtex-v6p-artery-aorta	RP11-1348G14.4	ENSG00000251417	1.35e-12	29022597	0.947098	1.99999999999999e-9	Digestive system	blood_vessel	blood_vessel
rs8049439	19915574	inflammatory_bowel_disease_	rs10658897	gtex-v6p-brain-cerebellar-hemisphere	RP11-1348G14.4	ENSG00000251417	2.28e-7	29022597	0.943965	1.99999999999999e-9	Digestive system	brain	brain
rs8049439	19915574	inflammatory_bowel_disease_	rs10658897	gtex-v6p-colon-sigmoid	RP11-1348G14.4	ENSG00000251417	6.26e-7	29022597	0.943394	1.99999999999999e-9	Digestive system	colon	colon
rs8049439	19915574	inflammatory_bowel_disease_	rs10658897	gtex-v6p-esophagus-mucosa	RP11-1348G14.4	ENSG00000251417	6.81e-7	29022597	0.943356	1.99999999999999e-9	Digestive system	esophagus	esophagus
rs8049439	19915574	inflammatory_bowel_disease_	rs10658897	gtex-v6p-esophagus-muscularis	RP11-1348G14.4	ENSG00000251417	5.93e-11	29022597	0.946561	1.99999999999999e-9	Digestive system	esophagus	esophagus
rs8049439	19915574	inflammatory_bowel_disease_	rs10658897	gtex-v6p-lung	RP11-1348G14.4	ENSG00000251417	1.73e-15	29022597	0.947415	1.99999999999999e-9	Digestive system	lung	lung
rs8049439	19915574	inflammatory_bowel_disease_	rs10658897	gtex-v6p-nerve-tibial	RP11-1348G14.4	ENSG00000251417	1.24e-13	29022597	0.947248	1.99999999999999e-9	Digestive system	nerve	nerve
rs8049439	19915574	inflammatory_bowel_disease_	rs10658897	gtex-v6p-prostate	RP11-1348G14.4	ENSG00000251417	3.68e-8	29022597	0.944846	1.99999999999999e-9	Digestive system	prostate	prostate
rs8049439	19915574	inflammatory_bowel_disease_	rs113079736	gtex-v6p-muscle-skeletal	RP11-22P6.3	ENSG00000260442	1.07e-16	29022597	0.947376	1.99999999999999e-9	Digestive system	muscle	muscle
rs8049439	19915574	inflammatory_bowel_disease_	rs11860513	gtex-v6p-adipose-subcutaneous	TUFM	ENSG00000178952	1.62e-16	29022597	0.946734	1.99999999999999e-9	Digestive system	adipose_tissue	adipose_tissue
rs8049439	19915574	inflammatory_bowel_disease_	rs11860513	gtex-v6p-artery-aorta	TUFM	ENSG00000178952	1.05e-17	29022597	0.946797	1.99999999999999e-9	Digestive system	blood_vessel	blood_vessel
rs8049439	19915574	inflammatory_bowel_disease_	rs11860513	gtex-v6p-artery-coronary	TUFM	ENSG00000178952	1.97e-8	29022597	0.944936	1.99999999999999e-9	Digestive system	blood_vessel	blood_vessel
rs8049439	19915574	inflammatory_bowel_disease_	rs11860513	gtex-v6p-artery-tibial	TUFM	ENSG00000178952	1.56e-32	29022597	0.945862	1.99999999999999e-9	Digestive system	blood_vessel	blood_vessel
rs8049439	19915574	inflammatory_bowel_disease_	rs11860513	gtex-v6p-brain-hippocampus	TUFM	ENSG00000178952	3.7e-8	29022597	0.944793	1.99999999999999e-9	Digestive system	brain	brain
rs8049439	19915574	inflammatory_bowel_disease_	rs11860513	gtex-v6p-brain-nucleus-accumbens-basal-ganglia	TUFM	ENSG00000178952	1.58e-8	29022597	0.945042	1.99999999999999e-9	Digestive system	brain	brain
rs8049439	19915574	inflammatory_bowel_disease_	rs11860513	gtex-v6p-cells-transformed-fibroblasts	TUFM	ENSG00000178952	7.16e-12	29022597	0.94633	1.99999999999999e-9	Digestive system	skin	skin
rs8049439	19915574	inflammatory_bowel_disease_	rs11860513	gtex-v6p-colon-sigmoid	TUFM	ENSG00000178952	1.03e-10	29022597	0.946034	1.99999999999999e-9	Digestive system	colon	colon
rs8049439	19915574	inflammatory_bowel_disease_	rs11860513	gtex-v6p-colon-transverse	TUFM	ENSG00000178952	5.95e-15	29022597	0.946724	1.99999999999999e-9	Digestive system	colon	colon
rs8049439	19915574	inflammatory_bowel_disease_	rs11860513	gtex-v6p-esophagus-gastroesophageal-junction	TUFM	ENSG00000178952	2.39e-10	29022597	0.945917	1.99999999999999e-9	Digestive system	esophagus	esophagus
rs8049439	19915574	inflammatory_bowel_disease_	rs11860513	gtex-v6p-esophagus-mucosa	TUFM	ENSG00000178952	3.02e-9	29022597	0.945456	1.99999999999999e-9	Digestive system	esophagus	esophagus
rs8049439	19915574	inflammatory_bowel_disease_	rs11860513	gtex-v6p-esophagus-muscularis	TUFM	ENSG00000178952	4.7e-13	29022597	0.946511	1.99999999999999e-9	Digestive system	esophagus	esophagus
rs8049439	19915574	inflammatory_bowel_disease_	rs11860513	gtex-v6p-lung	TUFM	ENSG00000178952	5.5e-16	29022597	0.946706	1.99999999999999e-9	Digestive system	lung	lung
rs8049439	19915574	inflammatory_bowel_disease_	rs11860513	gtex-v6p-nerve-tibial	TUFM	ENSG00000178952	6.49e-24	29022597	0.94642	1.99999999999999e-9	Digestive system	nerve	nerve
rs8049439	19915574	inflammatory_bowel_disease_	rs11860513	gtex-v6p-ovary	TUFM	ENSG00000178952	2.79e-8	29022597	0.944813	1.99999999999999e-9	Digestive system	ovary	ovary
rs8049439	19915574	inflammatory_bowel_disease_	rs11860513	gtex-v6p-skin-not-sun-exposed-suprapubic	TUFM	ENSG00000178952	1.82e-20	29022597	0.946642	1.99999999999999e-9	Digestive system	skin	skin
rs8049439	19915574	inflammatory_bowel_disease_	rs11860513	gtex-v6p-skin-sun-exposed-lower-leg	TUFM	ENSG00000178952	1.82e-33	29022597	0.945792	1.99999999999999e-9	Digestive system	skin	skin
rs8049439	19915574	inflammatory_bowel_disease_	rs11860513	gtex-v6p-spleen	TUFM	ENSG00000178952	3.04e-13	29022597	0.946502	1.99999999999999e-9	Digestive system	spleen	spleen
rs8049439	19915574	inflammatory_bowel_disease_	rs11860513	gtex-v6p-stomach	TUFM	ENSG00000178952	8.74e-6	29022597	0.942068	1.99999999999999e-9	Digestive system	stomach	stomach
rs8049439	19915574	inflammatory_bowel_disease_	rs11860513	gtex-v6p-thyroid	TUFM	ENSG00000178952	8.94e-19	29022597	0.946727	1.99999999999999e-9	Digestive system	thyroid	thyroid
rs8049439	19915574	inflammatory_bowel_disease_	rs11860513	gtex-v6p-whole-blood	TUFM	ENSG00000178952	8.9e-80	29022597	0.943501	1.99999999999999e-9	Digestive system	blood	blood
rs8049439	19915574	inflammatory_bowel_disease_	rs11860513	IPSC	NPIPB9	ENSG00000196993	6.86e-6	28388432	0.942222	1.99999999999999e-9	Digestive system	ipsc	ipsc
rs8049439	19915574	inflammatory_bowel_disease_	rs11860513	IPSC	TUFM	ENSG00000178952	1.42e-6	28388432	0.943201	1.99999999999999e-9	Digestive system	ipsc	ipsc
rs8049439	19915574	inflammatory_bowel_disease_	rs11864750	gtex-v6p-adipose-subcutaneous	ATXN2L	ENSG00000168488	1.52e-5	29022597	0.727296	1.99999999999999e-9	Digestive system	adipose_tissue	adipose_tissue
rs8049439	19915574	inflammatory_bowel_disease_	rs11864750	gtex-v6p-adipose-subcutaneous	CDC37P1	ENSG00000259982	2.35e-26	29022597	0.4901	1.99999999999999e-9	Digestive system	adipose_tissue	adipose_tissue
rs8049439	19915574	inflammatory_bowel_disease_	rs11864750	gtex-v6p-artery-aorta	CDC37P1	ENSG00000259982	1.56e-20	29022597	0.489267	1.99999999999999e-9	Digestive system	blood_vessel	blood_vessel
rs8049439	19915574	inflammatory_bowel_disease_	rs11864750	gtex-v6p-artery-tibial	CDC37P1	ENSG00000259982	1.78e-34	29022597	0.492124	1.99999999999999e-9	Digestive system	blood_vessel	blood_vessel
rs8049439	19915574	inflammatory_bowel_disease_	rs11864750	gtex-v6p-breast-mammary-tissue	CDC37P1	ENSG00000259982	5.91e-20	29022597	0.488955	1.99999999999999e-9	Digestive system	breast	breast
rs8049439	19915574	inflammatory_bowel_disease_	rs11864750	gtex-v6p-cells-transformed-fibroblasts	CDC37P1	ENSG00000259982	1.53e-17	29022597	0.501444	1.99999999999999e-9	Digestive system	skin	skin
rs8049439	19915574	inflammatory_bowel_disease_	rs11864750	gtex-v6p-esophagus-mucosa	CDC37P1	ENSG00000259982	6.7e-22	29022597	0.48848	1.99999999999999e-9	Digestive system	esophagus	esophagus
rs8049439	19915574	inflammatory_bowel_disease_	rs11864750	gtex-v6p-lung	CDC37P1	ENSG00000259982	9.41e-25	29022597	0.489556	1.99999999999999e-9	Digestive system	lung	lung
rs8049439	19915574	inflammatory_bowel_disease_	rs11864750	gtex-v6p-nerve-tibial	CDC37P1	ENSG00000259982	2.78e-22	29022597	0.488635	1.99999999999999e-9	Digestive system	nerve	nerve
rs8049439	19915574	inflammatory_bowel_disease_	rs11864750	gtex-v6p-ovary	CDC37P1	ENSG00000259982	3.92e-10	29022597	0.59503	1.99999999999999e-9	Digestive system	ovary	ovary
rs8049439	19915574	inflammatory_bowel_disease_	rs11864750	gtex-v6p-pancreas	CDC37P1	ENSG00000259982	1.92e-14	29022597	0.522678	1.99999999999999e-9	Digestive system	pancreas	pancreas
rs8049439	19915574	inflammatory_bowel_disease_	rs11864750	gtex-v6p-skin-sun-exposed-lower-leg	CDC37P1	ENSG00000259982	1.25e-16	29022597	0.505289	1.99999999999999e-9	Digestive system	skin	skin
rs8049439	19915574	inflammatory_bowel_disease_	rs11864750	gtex-v6p-small-intestine-terminal-ileum	CDC37P1	ENSG00000259982	4.52e-7	29022597	0.68020099999999994	1.99999999999999e-9	Digestive system	small_intestine	small_intestine
rs8049439	19915574	inflammatory_bowel_disease_	rs11864750	gtex-v6p-stomach	CDC37P1	ENSG00000259982	3.53e-14	29022597	0.525478	1.99999999999999e-9	Digestive system	stomach	stomach
rs8049439	19915574	inflammatory_bowel_disease_	rs11864750	gtex-v6p-testis	NUPR1	ENSG00000176046	1.99e-6	29022597	0.698857	1.99999999999999e-9	Digestive system	testis	testis
rs8049439	19915574	inflammatory_bowel_disease_	rs11864750	gtex-v6p-vagina	CDC37P1	ENSG00000259982	2.01e-8	29022597	0.64162	1.99999999999999e-9	Digestive system	vagina	vagina
rs8049439	19915574	inflammatory_bowel_disease_	rs11864750	gtex-v6p-whole-blood	CDC37P1	ENSG00000259982	6.63e-27	29022597	0.490241	1.99999999999999e-9	Digestive system	blood	blood
rs8049439	19915574	inflammatory_bowel_disease_	rs12919058	gtex-v6p-artery-tibial	RP11-1348G14.4	ENSG00000251417	8.34e-17	29022597	0.003298	1.99999999999999e-9	Digestive system	blood_vessel	blood_vessel
rs8049439	19915574	inflammatory_bowel_disease_	rs12919058	gtex-v6p-cells-ebvtransformed-lymphocytes	TUFM	ENSG00000178952	6.57e-9	29022597	0.067235	1.99999999999999e-9	Digestive system	blood	b-cell
rs8049439	19915574	inflammatory_bowel_disease_	rs12919058	gtex-v6p-muscle-skeletal	TUFM	ENSG00000178952	2.03e-9	29022597	0.05749	1.99999999999999e-9	Digestive system	muscle	muscle
rs8049439	19915574	inflammatory_bowel_disease_	rs138159013	gtex-v6p-adipose-subcutaneous	SH2B1	ENSG00000178188	2.28e-12	29022597	0.919607	1.99999999999999e-9	Digestive system	adipose_tissue	adipose_tissue
rs8049439	19915574	inflammatory_bowel_disease_	rs138159013	gtex-v6p-adrenal-gland	SH2B1	ENSG00000178188	3.6e-6	29022597	0.932059	1.99999999999999e-9	Digestive system	adrenal_gland	adrenal_gland
rs8049439	19915574	inflammatory_bowel_disease_	rs138159013	gtex-v6p-esophagus-mucosa	SH2B1	ENSG00000178188	2.82e-7	29022597	0.93163	1.99999999999999e-9	Digestive system	esophagus	esophagus
rs8049439	19915574	inflammatory_bowel_disease_	rs138159013	gtex-v6p-esophagus-muscularis	SH2B1	ENSG00000178188	1.21e-7	29022597	0.931352	1.99999999999999e-9	Digestive system	esophagus	esophagus
rs8049439	19915574	inflammatory_bowel_disease_	rs138159013	gtex-v6p-heart-atrial-appendage	SH2B1	ENSG00000178188	4.97e-6	29022597	0.932049	1.99999999999999e-9	Digestive system	heart	heart
rs8049439	19915574	inflammatory_bowel_disease_	rs187668816	gtex-v6p-spleen	RP11-1348G14.4	ENSG00000251417	1.07e-6	29022597	0.918915	1.99999999999999e-9	Digestive system	spleen	spleen
rs8049439	19915574	inflammatory_bowel_disease_	rs56163509	gtex-v6p-adrenal-gland	EIF3CL	ENSG00000205609	1.75e-6	29022597	0.726008	1.99999999999999e-9	Digestive system	adrenal_gland	adrenal_gland
rs8049439	19915574	inflammatory_bowel_disease_	rs56163509	gtex-v6p-cells-ebvtransformed-lymphocytes	EIF3CL	ENSG00000205609	2.49e-7	29022597	0.697136	1.99999999999999e-9	Digestive system	blood	b-cell
rs8049439	19915574	inflammatory_bowel_disease_	rs56163509	gtex-v6p-esophagus-muscularis	EIF3CL	ENSG00000205609	3.63e-10	29022597	0.589554	1.99999999999999e-9	Digestive system	esophagus	esophagus
rs8049439	19915574	inflammatory_bowel_disease_	rs58764449	gtex-v6p-brain-cortex	LAT	ENSG00000213658	3.63e-6	29022597	0.091702	1.99999999999999e-9	Digestive system	brain	brain
rs8049439	19915574	inflammatory_bowel_disease_	rs58764449	gtex-v6p-muscle-skeletal	LAT	ENSG00000213658	9.69e-10	29022597	0.02244	1.99999999999999e-9	Digestive system	muscle	muscle
rs8049439	19915574	inflammatory_bowel_disease_	rs62036614	CD4	NPIPB8	ENSG00000255524	1.32e-21	28248954	0.945412	1.99999999999999e-9	Digestive system	blood	t-cell
rs8049439	19915574	inflammatory_bowel_disease_	rs62036618	gtex-v6p-brain-putamen-basal-ganglia	TUFM	ENSG00000178952	2.62e-12	29022597	0.83625	1.99999999999999e-9	Digestive system	brain	brain
rs8049439	19915574	inflammatory_bowel_disease_	rs6565259	gtex-v6p-brain-hypothalamus	RP11-1348G14.4	ENSG00000251417	1.3e-6	29022597	0.621393	1.99999999999999e-9	Digestive system	brain	brain
rs8049439	19915574	inflammatory_bowel_disease_	rs71143703	gtex-v6p-esophagus-muscularis	CDC37P1	ENSG00000259982	1.67e-8	29022597	0.468239	1.99999999999999e-9	Digestive system	esophagus	esophagus
rs8049439	19915574	inflammatory_bowel_disease_	rs7185232	Dendritic-naive	TUFM	ENSG00000178952	1.21e-9	22233810	0.031494	1.99999999999999e-9	Digestive system	blood	dendritic
rs8049439	19915574	inflammatory_bowel_disease_	rs7187776	Macro-Listeria	TUFM	ENSG00000178952	9.43e-9	27768889	0.951547	1.99999999999999e-9	Digestive system	blood	macrophage
rs8049439	19915574	inflammatory_bowel_disease_	rs7187776	Macro-Salmonella	TUFM	ENSG00000178952	2.26e-7	27768889	0.9492	1.99999999999999e-9	Digestive system	blood	macrophage
rs8049439	19915574	inflammatory_bowel_disease_	rs7187776	Mono-Flu	TUFM	ENSG00000178952	5.6e-17	27768888	0.958808	1.99999999999999e-9	Digestive system	blood	monocyte
rs8049439	19915574	inflammatory_bowel_disease_	rs7187776	Mono-LPS	TUFM	ENSG00000178952	5.93e-9	27768888	0.951856	1.99999999999999e-9	Digestive system	blood	monocyte
rs8049439	19915574	inflammatory_bowel_disease_	rs7187776	Mono-naive	TUFM	ENSG00000178952	9.92e-14	27768888	0.956746	1.99999999999999e-9	Digestive system	blood	monocyte
rs8049439	19915574	inflammatory_bowel_disease_	rs7187776	Mono-Pam3CSK4	TUFM	ENSG00000178952	1.45e-15	27768888	0.957985	1.99999999999999e-9	Digestive system	blood	monocyte
rs8049439	19915574	inflammatory_bowel_disease_	rs7193733	gtex-v6p-whole-blood	NPIPB6	ENSG00000198156	3.51e-8	29022597	0.632851	1.99999999999999e-9	Digestive system	blood	blood
rs8049439	19915574	inflammatory_bowel_disease_	rs7193733	Mono-R848	TUFM	ENSG00000178952	9.44e-13	27768888	0.537428	1.99999999999999e-9	Digestive system	blood	monocyte
rs8049439	19915574	inflammatory_bowel_disease_	rs72793811	Macro-naive	EIF3C	ENSG00000184110	5.21051e-4	27768889	0.939505	1.99999999999999e-9	Digestive system	blood	macrophage
rs8049439	19915574	inflammatory_bowel_disease_	rs8049439	CD4	TUFM	ENSG00000178952	1.26e-27	28248954	0.969298	1.99999999999999e-9	Digestive system	blood	t-cell
rs8049439	19915574	inflammatory_bowel_disease_	rs8049439	CD4-meta-cis	TUFM	ENSG00000178952	2.93e-107	24786080	0.98562	1.99999999999999e-9	Digestive system	blood	t-cell
rs8049439	19915574	inflammatory_bowel_disease_	rs8049439	Macro-naive	TUFM	ENSG00000178952	1.76e-8	27768889	0.954891	1.99999999999999e-9	Digestive system	blood	macrophage
rs8049439	19915574	inflammatory_bowel_disease_	rs8049439	Mono-LPS-6h	TUFM	ENSG00000178952	3.02e-6	28814792	0.950594	1.99999999999999e-9	Digestive system	blood	monocyte
rs8049439	19915574	inflammatory_bowel_disease_	rs8049439	Mono-LPS-90m	TUFM	ENSG00000178952	5.18e-8	28814792	0.954141	1.99999999999999e-9	Digestive system	blood	monocyte
rs8049439	19915574	inflammatory_bowel_disease_	rs8049439	Mono-mdp-6h	TUFM	ENSG00000178952	2.66e-9	28814792	0.956136	1.99999999999999e-9	Digestive system	blood	monocyte
rs8049439	19915574	inflammatory_bowel_disease_	rs8049439	Mono-mdp-90m	TUFM	ENSG00000178952	3.41e-5	28814792	0.947629	1.99999999999999e-9	Digestive system	blood	monocyte
rs8049439	19915574	inflammatory_bowel_disease_	rs8049439	Mono-naive	TUFM	ENSG00000178952	1.12e-18	28814792	0.964329	1.99999999999999e-9	Digestive system	blood	monocyte
rs8049439	19915574	inflammatory_bowel_disease_	rs8049439	Mono-rna-6h	TUFM	ENSG00000178952	4.57e-10	28814792	0.957158	1.99999999999999e-9	Digestive system	blood	monocyte
rs8049439	19915574	inflammatory_bowel_disease_	rs8049439	Mono-rna-90min	TUFM	ENSG00000178952	3.25e-12	28814792	0.959428	1.99999999999999e-9	Digestive system	blood	monocyte
rs8049439	19915574	inflammatory_bowel_disease_	rs8049439	Monocyte	TUFM	ENSG00000178952	2.68e-110	24786080	0.985741	1.99999999999999e-9	Digestive system	blood	monocyte
rs8049439	19915574	inflammatory_bowel_disease_	rs8049439	PBMC-naive	TUFM	ENSG00000178952	1.18e-6	25874939	0.951519	1.99999999999999e-9	Digestive system	blood	blood
rs8049439	19915574	inflammatory_bowel_disease_	rs8049439	PBMC-rv	TUFM	ENSG00000178952	1.33912e-4	25874939	0.945521	1.99999999999999e-9	Digestive system	blood	blood
rs8049439	19915574	inflammatory_bowel_disease_	rs8060365	gtex-v6p-pancreas	EIF3C	ENSG00000184110	2.68e-6	29022597	0.586696	1.99999999999999e-9	Digestive system	pancreas	pancreas
rs12727642	20190752	celiac_disease	rs161802	Mono-LPS-24h	PARK7	ENSG00000116288	1.12e-20	24604202	0.973224	9.0000000000001e-8	Digestive system	blood	monocyte
rs12727642	20190752	celiac_disease	rs17523802	gtex-v6p-lung	PARK7	ENSG00000116288	5.13e-7	29022597	0.951248	9.0000000000001e-8	Digestive system	lung	lung
rs12727642	20190752	celiac_disease	rs17523802	gtex-v6p-whole-blood	PARK7	ENSG00000116288	5.33e-13	29022597	0.95276	9.0000000000001e-8	Digestive system	blood	blood
rs12727642	20190752	celiac_disease	rs17523802	Mono-R848	PARK7	ENSG00000116288	5.51e-7	27768888	0.951224	9.0000000000001e-8	Digestive system	blood	monocyte
rs12727642	20190752	celiac_disease	rs2641116	Mono-LPS-6h	PARK7	ENSG00000116288	9.31e-9	28814792	0.949198	9.0000000000001e-8	Digestive system	blood	monocyte
rs12727642	20190752	celiac_disease	rs2641116	Mono-LPS-90m	PARK7	ENSG00000116288	6.83924e-4	28814792	0.942177	9.0000000000001e-8	Digestive system	blood	monocyte
rs12727642	20190752	celiac_disease	rs2641116	Mono-naive	PARK7	ENSG00000116288	7.63e-7	28814792	0.948228	9.0000000000001e-8	Digestive system	blood	monocyte
rs12727642	20190752	celiac_disease	rs2641116	Mono-rna-6h	PARK7	ENSG00000116288	5.66e-5	28814792	0.945277	9.0000000000001e-8	Digestive system	blood	monocyte
rs12727642	20190752	celiac_disease	rs2641116	Mono-rna-90min	PARK7	ENSG00000116288	3.63e-8	28814792	0.949034	9.0000000000001e-8	Digestive system	blood	monocyte
rs12727642	20190752	celiac_disease	rs34157438	CD4-meta-cis	PARK7	ENSG00000116288	1.85e-6	24786080	0.951262	9.0000000000001e-8	Digestive system	blood	t-cell
rs12727642	20190752	celiac_disease	rs3766606	Mono-IFN	PARK7	ENSG00000116288	1.88e-26	24604202	0.948138	9.0000000000001e-8	Digestive system	blood	monocyte
rs12727642	20190752	celiac_disease	rs3766606	Mono-LPS-2h	PARK7	ENSG00000116288	2.56e-25	24604202	0.948524	9.0000000000001e-8	Digestive system	blood	monocyte
rs12727642	20190752	celiac_disease	rs3766606	Mono-naive	PARK7	ENSG00000116288	3.1243e-4	24604202	0.94611	9.0000000000001e-8	Digestive system	blood	monocyte
rs12727642	20190752	celiac_disease	rs59523164	gtex-v6p-heart-left-ventricle	PARK7	ENSG00000116288	2.12e-7	29022597	0.871799	9.0000000000001e-8	Digestive system	heart	heart
rs12727642	20190752	celiac_disease	rs61774165	gtex-v6p-adipose-subcutaneous	RP11-431K24.1	ENSG00000238290	7.62e-6	29022597	0.213651	9.0000000000001e-8	Digestive system	adipose_tissue	adipose_tissue
rs17111394	20395239	optic_nerve_measurement_	rs12323890	gtex-v6p-thyroid	NMNAT1P1	ENSG00000259167	3.7e-36	29022597	0.505391	3.99999999999998e-6	Eye	thyroid	thyroid
rs17111394	20395239	optic_nerve_measurement_	rs61980862	gtex-v6p-heart-left-ventricle	RP11-299L17.3	ENSG00000258675	9.1e-6	29022597	0.026507	3.99999999999998e-6	Eye	heart	heart
rs8068318	20383145	creatinine_levels	rs1476781	gtex-v6p-adipose-subcutaneous	RP11-332H18.4	ENSG00000267280	2.54e-7	29022597	0.789368	2.99999999999999e-10	Liver & kidney	adipose_tissue	adipose_tissue
rs8068318	20383145	creatinine_levels	rs1476781	gtex-v6p-artery-aorta	RP11-332H18.4	ENSG00000267280	1.63e-6	29022597	0.831471	2.99999999999999e-10	Liver & kidney	blood_vessel	blood_vessel
rs8068318	20383145	creatinine_levels	rs1476781	gtex-v6p-artery-tibial	RP11-332H18.4	ENSG00000267280	7.9e-16	29022597	0.330259	2.99999999999999e-10	Liver & kidney	blood_vessel	blood_vessel
rs8068318	20383145	creatinine_levels	rs1476781	gtex-v6p-artery-tibial	TBX2	ENSG00000121068	3.72e-8	29022597	0.740328	2.99999999999999e-10	Liver & kidney	blood_vessel	blood_vessel
rs8068318	20383145	creatinine_levels	rs1476781	gtex-v6p-cells-transformed-fibroblasts	RP11-332H18.4	ENSG00000267280	2.14e-14	29022597	0.374098	2.99999999999999e-10	Liver & kidney	skin	skin
rs8068318	20383145	creatinine_levels	rs1476781	gtex-v6p-esophagus-mucosa	RP11-332H18.4	ENSG00000267280	3.34e-12	29022597	0.472238	2.99999999999999e-10	Liver & kidney	esophagus	esophagus
rs8068318	20383145	creatinine_levels	rs1476781	gtex-v6p-esophagus-mucosa	TBX2	ENSG00000121068	2.04e-8	29022597	0.725793	2.99999999999999e-10	Liver & kidney	esophagus	esophagus
rs8068318	20383145	creatinine_levels	rs1476781	gtex-v6p-esophagus-muscularis	RP11-332H18.4	ENSG00000267280	2.77e-7	29022597	0.792837	2.99999999999999e-10	Liver & kidney	esophagus	esophagus
rs8068318	20383145	creatinine_levels	rs1476781	gtex-v6p-muscle-skeletal	RP11-332H18.4	ENSG00000267280	1.44e-8	29022597	0.711181	2.99999999999999e-10	Liver & kidney	muscle	muscle
rs8068318	20383145	creatinine_levels	rs1476781	gtex-v6p-muscle-skeletal	TBX2	ENSG00000121068	5.53e-6	29022597	0.855458	2.99999999999999e-10	Liver & kidney	muscle	muscle
rs8068318	20383145	creatinine_levels	rs1476781	gtex-v6p-spleen	RP11-332H18.4	ENSG00000267280	8.37e-6	29022597	0.863252	2.99999999999999e-10	Liver & kidney	spleen	spleen
rs8068318	20383145	creatinine_levels	rs1476781	gtex-v6p-testis	RP11-332H18.4	ENSG00000267280	2.02e-10	29022597	0.580606	2.99999999999999e-10	Liver & kidney	testis	testis
rs8068318	20383145	creatinine_levels	rs1476781	gtex-v6p-testis	TBX2	ENSG00000121068	1.31e-12	29022597	0.443599	2.99999999999999e-10	Liver & kidney	testis	testis
rs8068318	20383145	creatinine_levels	rs1476781	gtex-v6p-thyroid	TBX2	ENSG00000121068	1.47e-9	29022597	0.640268	2.99999999999999e-10	Liver & kidney	thyroid	thyroid
rs8068318	20383145	creatinine_levels	rs2286526	gtex-v6p-brain-cortex	RP11-332H18.4	ENSG00000267280	6.43e-7	29022597	0.982062	2.99999999999999e-10	Liver & kidney	brain	brain
rs8068318	20383145	creatinine_levels	rs8064243	gtex-v6p-adipose-visceral-omentum	RP11-332H18.4	ENSG00000267280	1.27e-6	29022597	0.005078	2.99999999999999e-10	Liver & kidney	adipose_tissue	adipose_tissue
rs869834	22589738	subcutaneous_adipose_tissue	rs4902176	gtex-v6p-testis	KCNH5	ENSG00000140015	7.23e-8	29022597	0.981077	2e-6	Metabolic	testis	testis
rs7102705	22747683	breast_size	rs12802463	Mono-LPS-2h	CCND1	ENSG00000110092	5.3e-11	24604202	0.11751	5.00000000000001e-6	Skin & connective tissue	blood	monocyte
rs7102705	22747683	breast_size	rs4357716	PBMC-naive	CCND1	ENSG00000110092	2.17471e-4	25874939	0.957527	5.00000000000001e-6	Skin & connective tissue	blood	blood
rs7102705	22747683	breast_size	rs7118260	gtex-v6p-adipose-subcutaneous	RP11-211G23.2	ENSG00000260877	4.06e-16	29022597	0.99753	5.00000000000001e-6	Skin & connective tissue	adipose_tissue	adipose_tissue
rs4262150	22688191	bipolar_disorder_and_schizophrenia	rs201375650	gtex-v6p-brain-putamen-basal-ganglia	AC091969.1	ENSG00000249484	1.45e-6	29022597	0.53017	7.00000000000004e-6	Neurological/behavioral	brain	brain
rs6876835	22589738	visceral_fat	rs6894865	gtex-v6p-lung	SRD5A1	ENSG00000145545	1.24e-6	29022597	0.994388	2.99999999999998e-6	Metabolic	lung	lung
rs7742824	23377640	major_depressive_disorder	rs1138991	gtex-v6p-adrenal-gland	MRPL14	ENSG00000180992	3.13e-7	29022597	0.292962	9.0000000000001e-6	Neurological/behavioral	adrenal_gland	adrenal_gland
rs7742824	23377640	major_depressive_disorder	rs1138991	gtex-v6p-artery-tibial	TMEM63B	ENSG00000137216	9.24e-7	29022597	0.326584	9.0000000000001e-6	Neurological/behavioral	blood_vessel	blood_vessel
rs7742824	23377640	major_depressive_disorder	rs1138991	gtex-v6p-cells-transformed-fibroblasts	MRPL14	ENSG00000180992	5.76e-8	29022597	0.240915	9.0000000000001e-6	Neurological/behavioral	skin	skin
rs7742824	23377640	major_depressive_disorder	rs1138991	HLC	MRPL14	ENSG00000180992	5.29e-5	28388432	0.442899	9.0000000000001e-6	Neurological/behavioral	liver	hepatocytes
rs7742824	23377640	major_depressive_disorder	rs56168551	gtex-v6p-esophagus-muscularis	TMEM63B	ENSG00000137216	2.38e-6	29022597	0.983442	9.0000000000001e-6	Neurological/behavioral	esophagus	esophagus
rs7742824	23377640	major_depressive_disorder	rs7742824	Liver	MRPL14	ENSG00000180992	5.23e-7	18462017	0.984563	9.0000000000001e-6	Neurological/behavioral	liver	liver
rs7611694	23535732	prostate_cancer	rs1979554	gtex-v6p-adipose-subcutaneous	WDR52	ENSG00000206530	9.53e-12	29022597	0.001166	4.00000000000034e-13	Oncology	adipose_tissue	adipose_tissue
rs7611694	23535732	prostate_cancer	rs1979554	gtex-v6p-adipose-visceral-omentum	WDR52	ENSG00000206530	7.64e-9	29022597	0.002147	4.00000000000034e-13	Oncology	adipose_tissue	adipose_tissue
rs7611694	23535732	prostate_cancer	rs1979554	gtex-v6p-artery-tibial	WDR52	ENSG00000206530	1.97e-13	29022597	7.63e-4	4.00000000000034e-13	Oncology	blood_vessel	blood_vessel
rs7611694	23535732	prostate_cancer	rs1979554	gtex-v6p-breast-mammary-tissue	WDR52	ENSG00000206530	5.54e-7	29022597	0.003167	4.00000000000034e-13	Oncology	breast	breast
rs7611694	23535732	prostate_cancer	rs1979554	gtex-v6p-colon-transverse	WDR52	ENSG00000206530	2.81e-8	29022597	0.002448	4.00000000000034e-13	Oncology	colon	colon
rs7611694	23535732	prostate_cancer	rs1979554	gtex-v6p-esophagus-muscularis	WDR52	ENSG00000206530	5.83e-8	29022597	0.002569	4.00000000000034e-13	Oncology	esophagus	esophagus
rs7611694	23535732	prostate_cancer	rs1979554	gtex-v6p-lung	WDR52	ENSG00000206530	2.66e-7	29022597	0.002967	4.00000000000034e-13	Oncology	lung	lung
rs7611694	23535732	prostate_cancer	rs1979554	gtex-v6p-nerve-tibial	WDR52	ENSG00000206530	2.14e-12	29022597	9.64e-4	4.00000000000034e-13	Oncology	nerve	nerve
rs7611694	23535732	prostate_cancer	rs1979554	gtex-v6p-ovary	WDR52	ENSG00000206530	1.29e-7	29022597	0.002768	4.00000000000034e-13	Oncology	ovary	ovary
rs7611694	23535732	prostate_cancer	rs1979554	gtex-v6p-skin-not-sun-exposed-suprapubic	WDR52	ENSG00000206530	5.65e-8	29022597	0.002569	4.00000000000034e-13	Oncology	skin	skin
rs7611694	23535732	prostate_cancer	rs1979554	gtex-v6p-thyroid	WDR52	ENSG00000206530	4.57e-11	29022597	0.001316	4.00000000000034e-13	Oncology	thyroid	thyroid
rs7611694	23535732	prostate_cancer	rs2129430	CD4-meta-cis	SPICE1	ENSG00000163611	2.78e-8	24786080	0.134294	4.00000000000034e-13	Oncology	blood	t-cell
rs7611694	23535732	prostate_cancer	rs55711506	gtex-v6p-esophagus-gastroesophageal-junction	WDR52	ENSG00000206530	1.58e-7	29022597	0.008194	4.00000000000034e-13	Oncology	esophagus	esophagus
rs7611694	23535732	prostate_cancer	rs6438140	Monocyte	SPICE1	ENSG00000163611	1.06e-10	24786080	0.001418	4.00000000000034e-13	Oncology	blood	monocyte
rs7611694	23535732	prostate_cancer	rs6799004	Islet	SIDT1	ENSG00000072858	5.01e-8	28193859	0.90122	4.00000000000034e-13	Oncology	pancreas	islet
rs7611694	23535732	prostate_cancer	rs9990291	gtex-v6p-testis	WDR52-AS1	ENSG00000243849	1.16e-6	29022597	0.004026	4.00000000000034e-13	Oncology	testis	testis
rs11078597	23022100	serum_albumin_level	rs11078596	gtex-v6p-breast-mammary-tissue	WDR81	ENSG00000167716	1.34e-6	29022597	0.99747	1e-14	Blood	breast	breast
rs11078597	23022100	serum_albumin_level	rs11078596	gtex-v6p-colon-transverse	WDR81	ENSG00000167716	1.34e-6	29022597	0.99747	1e-14	Blood	colon	colon
rs11078597	23022100	serum_albumin_level	rs11078596	gtex-v6p-esophagus-muscularis	WDR81	ENSG00000167716	6.05e-14	29022597	0.998729	1e-14	Blood	esophagus	esophagus
rs11078597	23022100	serum_albumin_level	rs11078596	gtex-v6p-skin-sun-exposed-lower-leg	WDR81	ENSG00000167716	2.3e-8	29022597	0.998105	1e-14	Blood	skin	skin
rs11078597	23022100	serum_albumin_level	rs3976	gtex-v6p-skin-sun-exposed-lower-leg	SERPINF2	ENSG00000167711	4.14e-16	29022597	0.095706	1e-14	Blood	skin	skin
rs11078597	23022100	serum_albumin_level	rs3976	gtex-v6p-testis	SERPINF2	ENSG00000167711	9.38e-8	29022597	0.548707	1e-14	Blood	testis	testis
rs6499255	23146381	ige_levels	rs1469908	gtex-v6p-brain-cerebellum	NOB1	ENSG00000141101	6.48e-6	29022597	0.021121	1e-6	Inflammation	brain	brain
rs6499255	23146381	ige_levels	rs1469908	gtex-v6p-brain-cortex	NOB1	ENSG00000141101	7.43e-6	29022597	0.021508	1e-6	Inflammation	brain	brain
rs6499255	23146381	ige_levels	rs1469908	gtex-v6p-muscle-skeletal	NOB1	ENSG00000141101	4.4e-7	29022597	0.015189	1e-6	Inflammation	muscle	muscle
rs6499255	23146381	ige_levels	rs1469908	gtex-v6p-nerve-tibial	NOB1	ENSG00000141101	1.36e-5	29022597	0.023147	1e-6	Inflammation	nerve	nerve
rs6499255	23146381	ige_levels	rs2917678	Macro-re-Listeria	NOB1	ENSG00000141101	8.32e-5	27768889	0.273627	1e-6	Inflammation	blood	macrophage
rs6499255	23146381	ige_levels	rs3848279	gtex-v6p-brain-caudate-basal-ganglia	VPS4A	ENSG00000132612	2.39e-8	29022597	0.007014	1e-6	Inflammation	brain	brain
rs6499255	23146381	ige_levels	rs4985521	gtex-v6p-adrenal-gland	CLEC18A	ENSG00000157322	2.61e-8	29022597	0.385873	1e-6	Inflammation	adrenal_gland	adrenal_gland
rs6499255	23146381	ige_levels	rs77944668	Serum-cis-pQTL	NQO1	ENSG00000181019	1.6e-154	SunSomalogicBiorxiv	0.820321	1e-6	Inflammation	plasma	plasma
rs3802842	23266556	colorectal_cancer	rs11213801	gtex-v6p-colon-transverse	COLCA2	ENSG00000214290	2.3e-27	29022597	0.805904	3.99999999999998e-7	Oncology	colon	colon
rs3802842	23266556	colorectal_cancer	rs11213801	gtex-v6p-lung	COLCA2	ENSG00000214290	1.78e-5	29022597	0.951559	3.99999999999998e-7	Oncology	lung	lung
rs3802842	23266556	colorectal_cancer	rs11213801	gtex-v6p-small-intestine-terminal-ileum	COLCA2	ENSG00000214290	7.07e-7	29022597	0.944185	3.99999999999998e-7	Oncology	small_intestine	small_intestine
rs3802842	23266556	colorectal_cancer	rs2001754	Monocyte	C11orf88	ENSG00000183644	5.75e-7	24786080	0.904993	3.99999999999998e-7	Oncology	blood	monocyte
rs3802842	23266556	colorectal_cancer	rs3087967	gtex-v6p-colon-transverse	COLCA1	ENSG00000196167	1.27e-21	29022597	0.976421	3.99999999999998e-7	Oncology	colon	colon
rs3802842	23266556	colorectal_cancer	rs6589218	gtex-v6p-colon-transverse	C11orf53	ENSG00000150750	2.15e-16	29022597	0.934109	3.99999999999998e-7	Oncology	colon	colon
rs3131513	23942779	alcohol_dependence	rs3116860	gtex-v6p-lung	TMEM50A	ENSG00000183726	4.26e-6	29022597	0.97115	2e-6	Neurological/behavioral	lung	lung
rs780092	24023260	lipid_traits	rs112927528	gtex-v6p-brain-nucleus-accumbens-basal-ganglia	KHK	ENSG00000138030	5.97e-6	29022597	0.147912	1.99999999999999e-9	Metabolic	brain	brain
rs780092	24023260	lipid_traits	rs1881397	gtex-v6p-testis	GPN1	ENSG00000198522	2.58e-6	29022597	0.129178	1.99999999999999e-9	Metabolic	testis	testis
rs780092	24023260	lipid_traits	rs1919129	gtex-v6p-cells-transformed-fibroblasts	SLC4A1AP	ENSG00000163798	1.62e-6	29022597	0.276676	1.99999999999999e-9	Metabolic	skin	skin
rs780092	24023260	lipid_traits	rs2141372	gtex-v6p-whole-blood	PPM1G	ENSG00000115241	1.75e-6	29022597	0.137548	1.99999999999999e-9	Metabolic	blood	blood
rs780092	24023260	lipid_traits	rs4666011	Macro-re-Salmonella	MRPL33	ENSG00000243147	1.03273e-4	27768889	0.007851	1.99999999999999e-9	Metabolic	blood	macrophage
rs780092	24023260	lipid_traits	rs62141290	gtex-v6p-spleen	IFT172	ENSG00000138002	1.28e-6	29022597	0.455695	1.99999999999999e-9	Metabolic	spleen	spleen
rs780092	24023260	lipid_traits	rs780092	Macro-Listeria	KRTCAP3	ENSG00000157992	5.24e-4	27768889	0.993748	1.99999999999999e-9	Metabolic	blood	macrophage
rs780092	24023260	lipid_traits	rs780092	Macro-naive	KRTCAP3	ENSG00000157992	2.94745e-4	27768889	0.993992	1.99999999999999e-9	Metabolic	blood	macrophage
rs780092	24023260	lipid_traits	rs814295	gtex-v6p-thyroid	FNDC4	ENSG00000115226	4.58e-19	29022597	0.993805	1.99999999999999e-9	Metabolic	thyroid	thyroid
rs780092	24023260	lipid_traits	rs814295	gtex-v6p-thyroid	GCKR	ENSG00000084734	3.16e-9	29022597	0.994213	1.99999999999999e-9	Metabolic	thyroid	thyroid
rs7940866	23974872	schizophrenia	rs3751033	gtex-v6p-artery-aorta	RP11-890B15.3	ENSG00000255455	3.28e-6	29022597	0.011868	1.99999999999999e-9	Neurological/behavioral	blood_vessel	blood_vessel
rs6878284	23974872	schizophrenia	rs1376908	Monocyte	SLCO4C1	ENSG00000173930	2.34e-18	24786080	0.823961	9.00000000000012e-9	Neurological/behavioral	blood	monocyte
rs6878284	23974872	schizophrenia	rs2198246	HLC	SLCO4C1	ENSG00000173930	1.38e-7	28388432	0.728756	9.00000000000012e-9	Neurological/behavioral	liver	hepatocytes
rs6878284	23974872	schizophrenia	rs709369	gtex-v6p-brain-frontal-cortex-ba9	SLCO4C1	ENSG00000173930	2.35e-6	29022597	0.24172	9.00000000000012e-9	Neurological/behavioral	brain	brain
rs6878284	23974872	schizophrenia	rs709372	gtex-v6p-brain-cortex	SLCO4C1	ENSG00000173930	9.76e-6	29022597	0.663049	9.00000000000012e-9	Neurological/behavioral	brain	brain
rs6878284	23974872	schizophrenia	rs709372	gtex-v6p-small-intestine-terminal-ileum	SLCO4C1	ENSG00000173930	2.67e-8	29022597	0.621313	9.00000000000012e-9	Neurological/behavioral	small_intestine	small_intestine
rs6878284	23974872	schizophrenia	rs7341124	IPSC	SLCO4C1	ENSG00000173930	1.68295e-4	28388432	0.723257	9.00000000000012e-9	Neurological/behavioral	ipsc	ipsc
rs10419226	24121790	barretts_esophagus	rs1991017	gtex-v6p-thyroid	KXD1	ENSG00000105700	1.6e-5	29022597	0.899252	5.99999999999995e-8	Digestive system	thyroid	thyroid
rs10419226	24121790	barretts_esophagus	rs4808837	gtex-v6p-nerve-tibial	TMEM59L	ENSG00000105696	4.01e-7	29022597	0.049162	5.99999999999995e-8	Digestive system	nerve	nerve
rs10419226	24121790	barretts_esophagus	rs709679	gtex-v6p-brain-cerebellum	SSBP4	ENSG00000130511	4.07e-6	29022597	0.096123	5.99999999999995e-8	Digestive system	brain	brain
rs10419226	24121790	barretts_esophagus	rs7250623	Sputum-COPD-patients-ECLIPSE-cis	C19orf60	ENSG00000006015	0.00594	21949713	0.16631	5.99999999999995e-8	Digestive system	esophagus	esophagus
rs12902137	24024966	periodontitis_	rs72691536	gtex-v6p-esophagus-mucosa	PWRN1	ENSG00000259905	1.4e-5	29022597	0.093896	5.99999999999995e-6	Miscellaneous	esophagus	esophagus
rs1420103	23999434	serum_protein_levels_	rs10469840	Mono-LPS-90m	IL18R1	ENSG00000115604	1.1e-7	28814792	0.091743	1e-35	Miscellaneous	blood	monocyte
rs1420103	23999434	serum_protein_levels_	rs10469840	Mono-re-LPS-90m	IL18R1	ENSG00000115604	1.96e-8	28814792	0.066501	1e-35	Miscellaneous	blood	monocyte
rs1420103	23999434	serum_protein_levels_	rs10469840	Mono-re-rna-6h	IL18R1	ENSG00000115604	6.05e-9	28814792	6.1e-5	1e-35	Miscellaneous	blood	monocyte
rs1420103	23999434	serum_protein_levels_	rs10469840	Mono-rna-6h	IL18R1	ENSG00000115604	4.64e-8	28814792	0.089162	1e-35	Miscellaneous	blood	monocyte
rs1420103	23999434	serum_protein_levels_	rs1420103	gtex-v6p-skin-sun-exposed-lower-leg	IL18R1	ENSG00000115604	6.77e-10	29022597	0.997143	1e-35	Miscellaneous	skin	skin
rs1420103	23999434	serum_protein_levels_	rs1861246	Neutro	IL18RAP	ENSG00000115607	3.14e-18	26151758	0.756753	1e-35	Miscellaneous	blood	neutrophil
rs1420103	23999434	serum_protein_levels_	rs1861246	Serum-pQTL-cis	IL18R1	ENSG00000115604	7e-27	UBIOPRED	0.449246	1e-35	Miscellaneous	plasma	plasma
rs1420103	23999434	serum_protein_levels_	rs2041740	CD4	IL18RAP	ENSG00000115607	5.72e-9	28248954	2.21e-4	1e-35	Miscellaneous	blood	t-cell
rs1420103	23999434	serum_protein_levels_	rs2041740	gtex-v6p-lung	IL18RAP	ENSG00000115607	8.25e-6	29022597	4.02e-4	1e-35	Miscellaneous	lung	lung
rs1420103	23999434	serum_protein_levels_	rs2058622	Plasma-pQTL	IL18R1	ENSG00000115604	9e-35	28240269	1.91e-4	1e-35	Miscellaneous	plasma	plasma
rs1420103	23999434	serum_protein_levels_	rs5833005	gtex-v6p-muscle-skeletal	IL18R1	ENSG00000115604	4.72e-8	29022597	0.473025	1e-35	Miscellaneous	muscle	muscle
rs1420103	23999434	serum_protein_levels_	rs5833017	gtex-v6p-lung	IL18R1	ENSG00000115604	9.58e-8	29022597	0.091675	1e-35	Miscellaneous	lung	lung
rs1420103	23999434	serum_protein_levels_	rs7561487	gtex-v6p-whole-blood	AC007278.2	ENSG00000236525	7.13e-14	29022597	1e-5	1e-35	Miscellaneous	blood	blood
rs6550435	24618891	bipolar_disorder	rs11714248	gtex-v6p-adipose-subcutaneous	RP11-285J16.1	ENSG00000271993	1.12e-5	29022597	0.016028	2e-8	Neurological/behavioral	adipose_tissue	adipose_tissue
rs6550435	24618891	bipolar_disorder	rs12637912	PBMC-rv	TRANK1	ENSG00000168016	2.34055e-4	25874939	0.968233	2e-8	Neurological/behavioral	blood	blood
rs174546	24097068	ldl_cholesterol	rs102275	gtex-v6p-adipose-subcutaneous	TMEM258	ENSG00000134825	1.13e-6	29022597	0.966698	2.0000000000001e-39	Metabolic	adipose_tissue	adipose_tissue
rs174546	24097068	ldl_cholesterol	rs102275	gtex-v6p-artery-tibial	TMEM258	ENSG00000134825	1.02e-6	29022597	0.966783	2.0000000000001e-39	Metabolic	blood_vessel	blood_vessel
rs174546	24097068	ldl_cholesterol	rs102275	gtex-v6p-cells-transformed-fibroblasts	TMEM258	ENSG00000134825	1.87e-7	29022597	0.967579	2.0000000000001e-39	Metabolic	skin	skin
rs174546	24097068	ldl_cholesterol	rs102275	gtex-v6p-nerve-tibial	TMEM258	ENSG00000134825	1.2e-6	29022597	0.966678	2.0000000000001e-39	Metabolic	nerve	nerve
rs174546	24097068	ldl_cholesterol	rs102275	gtex-v6p-skin-sun-exposed-lower-leg	TMEM258	ENSG00000134825	8.72e-9	29022597	0.968664	2.0000000000001e-39	Metabolic	skin	skin
rs174546	24097068	ldl_cholesterol	rs102275	gtex-v6p-whole-blood	TMEM258	ENSG00000134825	2.5e-7	29022597	0.967371	2.0000000000001e-39	Metabolic	blood	blood
rs174546	24097068	ldl_cholesterol	rs108499	CD4-cis-allconditions	FADS2	ENSG00000134824	2.53e-28	25214635	0.22077	2.0000000000001e-39	Metabolic	blood	t-cell
rs174546	24097068	ldl_cholesterol	rs108499	gtex-v6p-adipose-visceral-omentum	FADS2	ENSG00000134824	2.3e-6	29022597	0.944566	2.0000000000001e-39	Metabolic	adipose_tissue	adipose_tissue
rs174546	24097068	ldl_cholesterol	rs174528	gtex-v6p-muscle-skeletal	TMEM258	ENSG00000134825	5.04e-6	29022597	0.95455	2.0000000000001e-39	Metabolic	muscle	muscle
rs174546	24097068	ldl_cholesterol	rs174534	gtex-v6p-heart-atrial-appendage	BEST1	ENSG00000167995	1.48e-6	29022597	0.944077	2.0000000000001e-39	Metabolic	heart	heart
rs174546	24097068	ldl_cholesterol	rs174541	gtex-v6p-brain-cerebellum	FADS1	ENSG00000149485	1.46e-13	29022597	0.959308	2.0000000000001e-39	Metabolic	brain	brain
rs174546	24097068	ldl_cholesterol	rs174544	gtex-v6p-esophagus-mucosa	FADS1	ENSG00000149485	7.75e-11	29022597	0.907908	2.0000000000001e-39	Metabolic	esophagus	esophagus
rs174546	24097068	ldl_cholesterol	rs174544	gtex-v6p-heart-left-ventricle	FADS1	ENSG00000149485	1.19e-5	29022597	0.939748	2.0000000000001e-39	Metabolic	heart	heart
rs174546	24097068	ldl_cholesterol	rs174544	gtex-v6p-muscle-skeletal	FADS1	ENSG00000149485	2.8e-10	29022597	0.912686	2.0000000000001e-39	Metabolic	muscle	muscle
rs174546	24097068	ldl_cholesterol	rs174544	gtex-v6p-nerve-tibial	FADS1	ENSG00000149485	7.68e-12	29022597	0.898492	2.0000000000001e-39	Metabolic	nerve	nerve
rs174546	24097068	ldl_cholesterol	rs174544	gtex-v6p-pancreas	FADS1	ENSG00000149485	7.82e-19	29022597	0.796987	2.0000000000001e-39	Metabolic	pancreas	pancreas
rs174546	24097068	ldl_cholesterol	rs174544	gtex-v6p-stomach	FADS1	ENSG00000149485	1.18e-9	29022597	0.917221	2.0000000000001e-39	Metabolic	stomach	stomach
rs174546	24097068	ldl_cholesterol	rs174544	gtex-v6p-testis	FADS1	ENSG00000149485	4.06e-6	29022597	0.937821	2.0000000000001e-39	Metabolic	testis	testis
rs174546	24097068	ldl_cholesterol	rs174544	gtex-v6p-thyroid	FADS1	ENSG00000149485	1.42e-6	29022597	0.935749	2.0000000000001e-39	Metabolic	thyroid	thyroid
rs174546	24097068	ldl_cholesterol	rs174548	B-cell	FADS1	ENSG00000149485	8.01e-31	22446964	0.328538	2.0000000000001e-39	Metabolic	blood	b-cell
rs174546	24097068	ldl_cholesterol	rs174548	gtex-v6p-brain-cerebellum	FADS3	ENSG00000221968	1.27e-6	29022597	0.928995	2.0000000000001e-39	Metabolic	brain	brain
rs174546	24097068	ldl_cholesterol	rs174548	gtex-v6p-liver	FADS3	ENSG00000221968	2.04e-6	29022597	0.930447	2.0000000000001e-39	Metabolic	liver	liver
rs174546	24097068	ldl_cholesterol	rs174548	Liver	FADS3	ENSG00000221968	1.6e-9	18462017	0.906584	2.0000000000001e-39	Metabolic	liver	liver
rs174546	24097068	ldl_cholesterol	rs174555	Islet	FADS1	ENSG00000149485	2e-7	28193859	0.926634	2.0000000000001e-39	Metabolic	pancreas	islet
rs174546	24097068	ldl_cholesterol	rs174556	Liver	FADS1	ENSG00000149485	5.55287e-5	21637794	0.939853	2.0000000000001e-39	Metabolic	liver	liver
rs174546	24097068	ldl_cholesterol	rs174556	Liver	FADS3	ENSG00000221968	3.15246e-5	21637794	0.938732	2.0000000000001e-39	Metabolic	liver	liver
rs174546	24097068	ldl_cholesterol	rs174594	CD4	FADS1	ENSG00000149485	1.48e-11	28248954	0.81412	2.0000000000001e-39	Metabolic	blood	t-cell
rs174546	24097068	ldl_cholesterol	rs174594	gtex-v6p-brain-cerebellar-hemisphere	FADS1	ENSG00000149485	3.85e-8	29022597	0.886579	2.0000000000001e-39	Metabolic	brain	brain
rs174546	24097068	ldl_cholesterol	rs174598	gtex-v6p-brain-putamen-basal-ganglia	FADS1	ENSG00000149485	2.7e-6	29022597	0.8821	2.0000000000001e-39	Metabolic	brain	brain
rs174546	24097068	ldl_cholesterol	rs28456	Kidney	FADS1	ENSG00000149485	1.46597e-7	28575649	0.927661	2.0000000000001e-39	Metabolic	kidney	kidney
rs174546	24097068	ldl_cholesterol	rs28456	Mono-LPS	FADS2	ENSG00000134824	1.37e-14	27768888	0.849328	2.0000000000001e-39	Metabolic	blood	monocyte
rs174546	24097068	ldl_cholesterol	rs28456	Mono-naive	FADS2	ENSG00000134824	4.38e-17	27768888	0.798119	2.0000000000001e-39	Metabolic	blood	monocyte
rs174546	24097068	ldl_cholesterol	rs28456	Mono-Pam3CSK4	FADS2	ENSG00000134824	1.15e-16	27768888	0.806162	2.0000000000001e-39	Metabolic	blood	monocyte
rs174546	24097068	ldl_cholesterol	rs97384	CD4	TMEM258	ENSG00000134825	1.34e-6	28248954	0.900933	2.0000000000001e-39	Metabolic	blood	t-cell
rs4833095	24388013	asthma_and_hay_fever	rs1135430	gtex-v6p-pancreas	TLR1	ENSG00000174125	3.39e-6	29022597	0.973067	4.99999999999977e-12	Respiratory	pancreas	pancreas
rs4833095	24388013	asthma_and_hay_fever	rs11725309	Mono-IFN	TLR1	ENSG00000174125	1.32e-10	24604202	0.633219	4.99999999999977e-12	Respiratory	blood	monocyte
rs4833095	24388013	asthma_and_hay_fever	rs11725309	Mono-LPS-24h	TLR6	ENSG00000174130	2.56e-6	24604202	0.733371	4.99999999999977e-12	Respiratory	blood	monocyte
rs4833095	24388013	asthma_and_hay_fever	rs11725783	Dendritic-cells-re-LPS	TLR1	ENSG00000174125	1.98e-22	24604203	0.001254	4.99999999999977e-12	Respiratory	blood	dendritic
rs4833095	24388013	asthma_and_hay_fever	rs11725783	gtex-v6p-artery-tibial	FAM114A1	ENSG00000197712	8.01e-6	29022597	0.209029	4.99999999999977e-12	Respiratory	blood_vessel	blood_vessel
rs4833095	24388013	asthma_and_hay_fever	rs11725783	gtex-v6p-whole-blood	FAM114A1	ENSG00000197712	6.51e-6	29022597	0.203306	4.99999999999977e-12	Respiratory	blood	blood
rs4833095	24388013	asthma_and_hay_fever	rs11730390	Dendritic-cells-re-Flu	TLR1	ENSG00000174125	2.43e-11	24604203	0.039708	4.99999999999977e-12	Respiratory	blood	dendritic
rs4833095	24388013	asthma_and_hay_fever	rs139193332	gtex-v6p-esophagus-muscularis	TLR1	ENSG00000174125	1.72e-6	29022597	0.246169	4.99999999999977e-12	Respiratory	esophagus	esophagus
rs4833095	24388013	asthma_and_hay_fever	rs139193332	gtex-v6p-testis	TLR1	ENSG00000174125	1.19e-5	29022597	0.287209	4.99999999999977e-12	Respiratory	testis	testis
rs4833095	24388013	asthma_and_hay_fever	rs149735542	gtex-v6p-adrenal-gland	TLR10	ENSG00000174123	6.3e-6	29022597	0.754647	4.99999999999977e-12	Respiratory	adrenal_gland	adrenal_gland
rs4833095	24388013	asthma_and_hay_fever	rs149735542	gtex-v6p-cells-ebvtransformed-lymphocytes	TLR10	ENSG00000174123	8.45e-7	29022597	0.726193	4.99999999999977e-12	Respiratory	blood	b-cell
rs4833095	24388013	asthma_and_hay_fever	rs149735542	gtex-v6p-spleen	FAM114A1	ENSG00000197712	9.84e-8	29022597	0.698134	4.99999999999977e-12	Respiratory	spleen	spleen
rs4833095	24388013	asthma_and_hay_fever	rs17616434	Mono-LPS-24h	TLR1	ENSG00000174125	8.54298e-4	24604202	0.945694	4.99999999999977e-12	Respiratory	blood	monocyte
rs4833095	24388013	asthma_and_hay_fever	rs17616434	Mono-LPS-2h	TLR1	ENSG00000174125	3.79e-7	24604202	0.962135	4.99999999999977e-12	Respiratory	blood	monocyte
rs4833095	24388013	asthma_and_hay_fever	rs2002150	Dendritic-cells-naive	TLR6	ENSG00000174130	4.87e-12	24604203	0.440369	4.99999999999977e-12	Respiratory	blood	dendritic
rs4833095	24388013	asthma_and_hay_fever	rs56054004	Macro-naive	FAM114A1	ENSG00000197712	4.66e-7	27768889	0.111489	4.99999999999977e-12	Respiratory	blood	macrophage
rs4833095	24388013	asthma_and_hay_fever	rs56054004	Macro-re-Salmonella	TLR1	ENSG00000174125	4.44e-7	27768889	0.111377	4.99999999999977e-12	Respiratory	blood	macrophage
rs4833095	24388013	asthma_and_hay_fever	rs5743551	CD4	TLR1	ENSG00000174125	1.71e-8	28248954	0.971048	4.99999999999977e-12	Respiratory	blood	t-cell
rs4833095	24388013	asthma_and_hay_fever	rs5743592	gtex-v6p-cells-ebvtransformed-lymphocytes	TLR6	ENSG00000174130	7.74e-12	29022597	0.547428	4.99999999999977e-12	Respiratory	blood	b-cell
rs4833095	24388013	asthma_and_hay_fever	rs5743592	Liver	TLR1	ENSG00000174125	9.38e-7	18462017	0.684983	4.99999999999977e-12	Respiratory	liver	liver
rs4833095	24388013	asthma_and_hay_fever	rs5743595	Liver	TLR6	ENSG00000174130	8.05764e-11	21637794	0.558644	4.99999999999977e-12	Respiratory	liver	liver
rs4833095	24388013	asthma_and_hay_fever	rs5743618	gtex-v6p-cells-transformed-fibroblasts	FAM114A1	ENSG00000197712	1.93e-5	29022597	0.953035	4.99999999999977e-12	Respiratory	skin	skin
rs4833095	24388013	asthma_and_hay_fever	rs66819621	Dendritic-cells-IFNb	TLR1	ENSG00000174125	1.68e-11	24604203	0.4319	4.99999999999977e-12	Respiratory	blood	dendritic
rs4833095	24388013	asthma_and_hay_fever	rs66979032	Mono-LPS-90m	TLR1	ENSG00000174125	4.52986e-4	28814792	0.730048	4.99999999999977e-12	Respiratory	blood	monocyte
rs4833095	24388013	asthma_and_hay_fever	rs66979032	Mono-naive	TLR1	ENSG00000174125	1.2e-5	28814792	0.66893	4.99999999999977e-12	Respiratory	blood	monocyte
rs4833095	24388013	asthma_and_hay_fever	rs66979032	Mono-rna-6h	TLR1	ENSG00000174125	3.88e-5	28814792	0.689616	4.99999999999977e-12	Respiratory	blood	monocyte
rs4833095	24388013	asthma_and_hay_fever	rs66979032	Mono-rna-90min	TLR1	ENSG00000174125	4.4e-11	28814792	0.449386	4.99999999999977e-12	Respiratory	blood	monocyte
rs4833095	24388013	asthma_and_hay_fever	rs6851685	gtex-v6p-testis	FAM114A1	ENSG00000197712	6.06e-9	29022597	0.737104	4.99999999999977e-12	Respiratory	testis	testis
rs4833095	24388013	asthma_and_hay_fever	rs73236644	gtex-v6p-esophagus-mucosa	TLR1	ENSG00000174125	3.41e-16	29022597	0.014652	4.99999999999977e-12	Respiratory	esophagus	esophagus
rs4833095	24388013	asthma_and_hay_fever	rs7653908	Liver	TLR1	ENSG00000174125	0	21637794	0.585897	4.99999999999977e-12	Respiratory	liver	liver
rs4833095	24388013	asthma_and_hay_fever	rs7669329	Dendritic-cells-re-LPS	TLR6	ENSG00000174130	5.39e-7	24604203	0.655349	4.99999999999977e-12	Respiratory	blood	dendritic
rs11136341	24097068	ldl_cholesterol	rs10092179	gtex-v6p-adipose-subcutaneous	PLEC	ENSG00000178209	3.44e-19	29022597	0.861995	7.00000000000069e-12	Metabolic	adipose_tissue	adipose_tissue
rs11136341	24097068	ldl_cholesterol	rs10092179	gtex-v6p-adipose-visceral-omentum	PLEC	ENSG00000178209	2.84e-14	29022597	0.859638	7.00000000000069e-12	Metabolic	adipose_tissue	adipose_tissue
rs11136341	24097068	ldl_cholesterol	rs10092179	gtex-v6p-adrenal-gland	PLEC	ENSG00000178209	5.3e-11	29022597	0.858979	7.00000000000069e-12	Metabolic	adrenal_gland	adrenal_gland
rs11136341	24097068	ldl_cholesterol	rs10092179	gtex-v6p-artery-aorta	PLEC	ENSG00000178209	1.83e-13	29022597	0.859445	7.00000000000069e-12	Metabolic	blood_vessel	blood_vessel
rs11136341	24097068	ldl_cholesterol	rs10092179	gtex-v6p-artery-tibial	PLEC	ENSG00000178209	1.64e-17	29022597	0.861009	7.00000000000069e-12	Metabolic	blood_vessel	blood_vessel
rs11136341	24097068	ldl_cholesterol	rs10092179	gtex-v6p-brain-caudate-basal-ganglia	PLEC	ENSG00000178209	2.06e-8	29022597	0.857922	7.00000000000069e-12	Metabolic	brain	brain
rs11136341	24097068	ldl_cholesterol	rs10092179	gtex-v6p-brain-cerebellar-hemisphere	PLEC	ENSG00000178209	1.49e-9	29022597	0.8587	7.00000000000069e-12	Metabolic	brain	brain
rs11136341	24097068	ldl_cholesterol	rs10092179	gtex-v6p-brain-cerebellum	PLEC	ENSG00000178209	7.31e-13	29022597	0.859142	7.00000000000069e-12	Metabolic	brain	brain
rs11136341	24097068	ldl_cholesterol	rs10092179	gtex-v6p-brain-cortex	PLEC	ENSG00000178209	3.29e-8	29022597	0.858457	7.00000000000069e-12	Metabolic	brain	brain
rs11136341	24097068	ldl_cholesterol	rs10092179	gtex-v6p-brain-hypothalamus	PLEC	ENSG00000178209	4.91e-7	29022597	0.858252	7.00000000000069e-12	Metabolic	brain	brain
rs11136341	24097068	ldl_cholesterol	rs10092179	gtex-v6p-breast-mammary-tissue	PLEC	ENSG00000178209	1.16e-14	29022597	0.860442	7.00000000000069e-12	Metabolic	breast	breast
rs11136341	24097068	ldl_cholesterol	rs10092179	gtex-v6p-cells-ebvtransformed-lymphocytes	PLEC	ENSG00000178209	2.24e-6	29022597	0.857977	7.00000000000069e-12	Metabolic	blood	b-cell
rs11136341	24097068	ldl_cholesterol	rs10092179	gtex-v6p-cells-transformed-fibroblasts	PLEC	ENSG00000178209	8.06e-42	29022597	0.871137	7.00000000000069e-12	Metabolic	skin	skin
rs11136341	24097068	ldl_cholesterol	rs10092179	gtex-v6p-colon-sigmoid	PLEC	ENSG00000178209	3.33e-9	29022597	0.858524	7.00000000000069e-12	Metabolic	colon	colon
rs11136341	24097068	ldl_cholesterol	rs10092179	gtex-v6p-colon-transverse	PLEC	ENSG00000178209	9.27e-8	29022597	0.857705	7.00000000000069e-12	Metabolic	colon	colon
rs11136341	24097068	ldl_cholesterol	rs10092179	gtex-v6p-esophagus-gastroesophageal-junction	PLEC	ENSG00000178209	1.54e-7	29022597	0.858208	7.00000000000069e-12	Metabolic	esophagus	esophagus
rs11136341	24097068	ldl_cholesterol	rs10092179	gtex-v6p-esophagus-mucosa	PLEC	ENSG00000178209	8.03e-15	29022597	0.859868	7.00000000000069e-12	Metabolic	esophagus	esophagus
rs11136341	24097068	ldl_cholesterol	rs10092179	gtex-v6p-esophagus-muscularis	PLEC	ENSG00000178209	1.2e-14	29022597	0.860384	7.00000000000069e-12	Metabolic	esophagus	esophagus
rs11136341	24097068	ldl_cholesterol	rs10092179	gtex-v6p-lung	PLEC	ENSG00000178209	5.04e-33	29022597	0.869226	7.00000000000069e-12	Metabolic	lung	lung
rs11136341	24097068	ldl_cholesterol	rs10092179	gtex-v6p-nerve-tibial	PLEC	ENSG00000178209	1.08e-31	29022597	0.868733	7.00000000000069e-12	Metabolic	nerve	nerve
rs11136341	24097068	ldl_cholesterol	rs10092179	gtex-v6p-pancreas	PLEC	ENSG00000178209	1.65e-7	29022597	0.857903	7.00000000000069e-12	Metabolic	pancreas	pancreas
rs11136341	24097068	ldl_cholesterol	rs10092179	gtex-v6p-pituitary	PLEC	ENSG00000178209	6.89e-17	29022597	0.861099	7.00000000000069e-12	Metabolic	pituitary	pituitary
rs11136341	24097068	ldl_cholesterol	rs10092179	gtex-v6p-small-intestine-terminal-ileum	PLEC	ENSG00000178209	1.37e-6	29022597	0.857631	7.00000000000069e-12	Metabolic	small_intestine	small_intestine
rs11136341	24097068	ldl_cholesterol	rs10092179	gtex-v6p-spleen	PLEC	ENSG00000178209	1.76e-10	29022597	0.858673	7.00000000000069e-12	Metabolic	spleen	spleen
rs11136341	24097068	ldl_cholesterol	rs10092179	gtex-v6p-stomach	PLEC	ENSG00000178209	8.4e-12	29022597	0.859216	7.00000000000069e-12	Metabolic	stomach	stomach
rs11136341	24097068	ldl_cholesterol	rs10092179	gtex-v6p-testis	PLEC	ENSG00000178209	2.66e-18	29022597	0.86137300000000006	7.00000000000069e-12	Metabolic	testis	testis
rs11136341	24097068	ldl_cholesterol	rs10092179	gtex-v6p-thyroid	PLEC	ENSG00000178209	1.72e-31	29022597	0.868651	7.00000000000069e-12	Metabolic	thyroid	thyroid
rs11136341	24097068	ldl_cholesterol	rs10092179	gtex-v6p-whole-blood	PLEC	ENSG00000178209	2.54e-36	29022597	0.870158	7.00000000000069e-12	Metabolic	blood	blood
rs11136341	24097068	ldl_cholesterol	rs10092179	Mono-Pam3CSK4	PLEC	ENSG00000178209	9.9e-16	27768888	0.860799	7.00000000000069e-12	Metabolic	blood	monocyte
rs11136341	24097068	ldl_cholesterol	rs11136252	Dendritic-naive	GRINA	ENSG00000178719	5.07e-11	22233810	0.532981	7.00000000000069e-12	Metabolic	blood	dendritic
rs11136341	24097068	ldl_cholesterol	rs11136252	Mono-IFN	PARP10	ENSG00000178685	6.22349e-4	24604202	0.770075	7.00000000000069e-12	Metabolic	blood	monocyte
rs11136341	24097068	ldl_cholesterol	rs11136339	Macro-naive	PLEC	ENSG00000178209	1.05486e-4	27768889	0.786162	7.00000000000069e-12	Metabolic	blood	macrophage
rs11136341	24097068	ldl_cholesterol	rs11136342	gtex-v6p-nerve-tibial	SPATC1	ENSG00000186583	1.9e-5	29022597	0.896673	7.00000000000069e-12	Metabolic	nerve	nerve
rs11136341	24097068	ldl_cholesterol	rs11136343	Macro-Salmonella	PARP10	ENSG00000178685	6.06e-6	27768889	0.921074	7.00000000000069e-12	Metabolic	blood	macrophage
rs11136341	24097068	ldl_cholesterol	rs11136344	Dendritic-MTB	GRINA	ENSG00000178719	2.56e-8	22233810	0.765339	7.00000000000069e-12	Metabolic	blood	dendritic
rs11136341	24097068	ldl_cholesterol	rs1134029	gtex-v6p-colon-transverse	PARP10	ENSG00000178685	3.15e-9	29022597	0.810227	7.00000000000069e-12	Metabolic	colon	colon
rs11136341	24097068	ldl_cholesterol	rs1134029	gtex-v6p-pancreas	PARP10	ENSG00000178685	2.55e-9	29022597	0.809862	7.00000000000069e-12	Metabolic	pancreas	pancreas
rs11136341	24097068	ldl_cholesterol	rs1134029	gtex-v6p-skin-sun-exposed-lower-leg	PARP10	ENSG00000178685	1.29e-6	29022597	0.829844	7.00000000000069e-12	Metabolic	skin	skin
rs11136341	24097068	ldl_cholesterol	rs11544989	CD4	PARP10	ENSG00000178685	7.98e-9	28248954	0.036594	7.00000000000069e-12	Metabolic	blood	t-cell
rs11136341	24097068	ldl_cholesterol	rs11544989	gtex-v6p-adipose-subcutaneous	PARP10	ENSG00000178685	4.88e-9	29022597	0.032278	7.00000000000069e-12	Metabolic	adipose_tissue	adipose_tissue
rs11136341	24097068	ldl_cholesterol	rs11544989	gtex-v6p-adipose-visceral-omentum	PARP10	ENSG00000178685	2.88e-6	29022597	0.13255	7.00000000000069e-12	Metabolic	adipose_tissue	adipose_tissue
rs11136341	24097068	ldl_cholesterol	rs11544989	gtex-v6p-stomach	PARP10	ENSG00000178685	3.93e-6	29022597	0.14148	7.00000000000069e-12	Metabolic	stomach	stomach
rs11136341	24097068	ldl_cholesterol	rs11544989	gtex-v6p-whole-blood	PARP10	ENSG00000178685	1.19e-10	29022597	0.013382	7.00000000000069e-12	Metabolic	blood	blood
rs11136341	24097068	ldl_cholesterol	rs11544989	Macro-naive	GRINA	ENSG00000178719	6.26414e-4	27768889	0.337667	7.00000000000069e-12	Metabolic	blood	macrophage
rs11136341	24097068	ldl_cholesterol	rs11775434	Mono	NRBP2	ENSG00000185189	2.76e-6	22446964	0.93749	7.00000000000069e-12	Metabolic	blood	monocyte
rs11136341	24097068	ldl_cholesterol	rs11777239	CD4-meta-cis	PLEC	ENSG00000178209	1.78e-35	24786080	0.835655	7.00000000000069e-12	Metabolic	blood	t-cell
rs11136341	24097068	ldl_cholesterol	rs11779776	Dendritic-MTB	PARP10	ENSG00000178685	1.03e-5	22233810	0.877264	7.00000000000069e-12	Metabolic	blood	dendritic
rs11136341	24097068	ldl_cholesterol	rs11779776	Mono	OPLAH	ENSG00000178814	3.91e-12	22446964	0.844408	7.00000000000069e-12	Metabolic	blood	monocyte
rs11136341	24097068	ldl_cholesterol	rs11779776	Mono-LPS-2h	OPLAH	ENSG00000178814	5.49635e-4	24604202	0.886745	7.00000000000069e-12	Metabolic	blood	monocyte
rs11136341	24097068	ldl_cholesterol	rs11779776	Mono-naive	NRBP2	ENSG00000185189	7.05e-7	24604202	0.870453	7.00000000000069e-12	Metabolic	blood	monocyte
rs11136341	24097068	ldl_cholesterol	rs11779776	Mono-naive	OPLAH	ENSG00000178814	1.71e-6	24604202	0.872132	7.00000000000069e-12	Metabolic	blood	monocyte
rs11136341	24097068	ldl_cholesterol	rs11780835	Mono-naive	PLEC	ENSG00000178209	3.37e-14	27768888	0.142688	7.00000000000069e-12	Metabolic	blood	monocyte
rs11136341	24097068	ldl_cholesterol	rs11780978	WB-naive	GRINA	ENSG00000178719	2.04e-8	23878721	0.893364	7.00000000000069e-12	Metabolic	blood	blood
rs11136341	24097068	ldl_cholesterol	rs11785060	Leuco-sepsis	PARP10	ENSG00000178685	5.53e-7	26917434	0.965489	7.00000000000069e-12	Metabolic	blood	leukocyte
rs11136341	24097068	ldl_cholesterol	rs11785060	Mono-naive	PARP10	ENSG00000178685	2.19e-17	24604202	0.983534	7.00000000000069e-12	Metabolic	blood	monocyte
rs11136341	24097068	ldl_cholesterol	rs201669302	gtex-v6p-breast-mammary-tissue	PARP10	ENSG00000178685	5.36e-7	29022597	0.619354	7.00000000000069e-12	Metabolic	breast	breast
rs11136341	24097068	ldl_cholesterol	rs201669302	gtex-v6p-prostate	PLEC	ENSG00000178209	1.29e-9	29022597	0.499758	7.00000000000069e-12	Metabolic	prostate	prostate
rs11136341	24097068	ldl_cholesterol	rs201669302	gtex-v6p-skin-sun-exposed-lower-leg	PLEC	ENSG00000178209	2.13e-7	29022597	0.60183	7.00000000000069e-12	Metabolic	skin	skin
rs11136341	24097068	ldl_cholesterol	rs2857829	Mono-R848	PLEC	ENSG00000178209	6.29e-12	27768888	0.289955	7.00000000000069e-12	Metabolic	blood	monocyte
rs11136341	24097068	ldl_cholesterol	rs3935755	Monocyte	PARP10	ENSG00000178685	9.55e-7	24786080	0.893876	7.00000000000069e-12	Metabolic	blood	monocyte
rs11136341	24097068	ldl_cholesterol	rs55646585	Macro-re-Listeria	PLEC	ENSG00000178209	2.0967e-4	27768889	0.624048	7.00000000000069e-12	Metabolic	blood	macrophage
rs11136341	24097068	ldl_cholesterol	rs55754956	Macro-Listeria	PLEC	ENSG00000178209	1.39e-7	27768889	0.779608	7.00000000000069e-12	Metabolic	blood	macrophage
rs11136341	24097068	ldl_cholesterol	rs55786556	Macro-Salmonella	PLEC	ENSG00000178209	9.32e-7	27768889	0.790308	7.00000000000069e-12	Metabolic	blood	macrophage
rs11136341	24097068	ldl_cholesterol	rs55836855	HLC	PLEC	ENSG00000178209	1.19e-6	28388432	0.484904	7.00000000000069e-12	Metabolic	liver	hepatocytes
rs11136341	24097068	ldl_cholesterol	rs56127523	gtex-v6p-heart-atrial-appendage	GRINA	ENSG00000178719	4.58e-6	29022597	0.702196	7.00000000000069e-12	Metabolic	heart	heart
rs11136341	24097068	ldl_cholesterol	rs56127523	gtex-v6p-muscle-skeletal	GRINA	ENSG00000178719	2.85e-11	29022597	0.543393	7.00000000000069e-12	Metabolic	muscle	muscle
rs11136341	24097068	ldl_cholesterol	rs61512798	Monocyte	SPATC1	ENSG00000186583	4.01e-10	24786080	0.223478	7.00000000000069e-12	Metabolic	blood	monocyte
rs11136341	24097068	ldl_cholesterol	rs62530285	gtex-v6p-whole-blood	GRINA	ENSG00000178719	3.32e-6	29022597	0.802866	7.00000000000069e-12	Metabolic	blood	blood
rs11136341	24097068	ldl_cholesterol	rs6558405	gtex-v6p-esophagus-mucosa	PARP10	ENSG00000178685	1.7e-10	29022597	0.332316	7.00000000000069e-12	Metabolic	esophagus	esophagus
rs11136341	24097068	ldl_cholesterol	rs6984820	CD4	PLEC	ENSG00000178209	9.28e-7	28248954	0.494045	7.00000000000069e-12	Metabolic	blood	t-cell
rs11136341	24097068	ldl_cholesterol	rs6984820	Mono-IFN	OPLAH	ENSG00000178814	4.45e-7	24604202	0.481661	7.00000000000069e-12	Metabolic	blood	monocyte
rs11136341	24097068	ldl_cholesterol	rs7013938	Macro-naive	PARP10	ENSG00000178685	7.326e-4	27768889	0.857152	7.00000000000069e-12	Metabolic	blood	macrophage
rs11136341	24097068	ldl_cholesterol	rs7155	gtex-v6p-muscle-skeletal	EXOSC4	ENSG00000178896	5.7e-6	29022597	0.540092	7.00000000000069e-12	Metabolic	muscle	muscle
rs11136341	24097068	ldl_cholesterol	rs7823393	Mono-LPS	PLEC	ENSG00000178209	3.94e-14	27768888	0.729249	7.00000000000069e-12	Metabolic	blood	monocyte
rs11136341	24097068	ldl_cholesterol	rs7831595	Leuco-sepsis	NRBP2	ENSG00000185189	3.32e-5	26917434	0.216966	7.00000000000069e-12	Metabolic	blood	leukocyte
rs11136341	24097068	ldl_cholesterol	rs7831595	Liver	FAM83H	ENSG00000180921	5.34007e-4	21637794	0.279479	7.00000000000069e-12	Metabolic	liver	liver
rs6065906	24097068	triglycerides	rs2868346	gtex-v6p-artery-aorta	PLTP	ENSG00000100979	9.39e-6	29022597	0.914045	2.0000000000001e-34	Metabolic	blood_vessel	blood_vessel
rs6065906	24097068	triglycerides	rs2868346	gtex-v6p-esophagus-muscularis	PLTP	ENSG00000100979	1.99e-5	29022597	0.921987	2.0000000000001e-34	Metabolic	esophagus	esophagus
rs6065906	24097068	triglycerides	rs2868346	gtex-v6p-muscle-skeletal	PLTP	ENSG00000100979	1.11e-11	29022597	0.527865	2.0000000000001e-34	Metabolic	muscle	muscle
rs6065906	24097068	triglycerides	rs2868346	gtex-v6p-stomach	PLTP	ENSG00000100979	3.06e-6	29022597	0.900135	2.0000000000001e-34	Metabolic	stomach	stomach
rs6065906	24097068	triglycerides	rs4810479	gtex-v6p-adipose-visceral-omentum	RP3-337O18.9	ENSG00000271984	2.93e-7	29022597	0.805846	2.0000000000001e-34	Metabolic	adipose_tissue	adipose_tissue
rs6065906	24097068	triglycerides	rs4810479	Liver	PLTP	ENSG00000100979	2.55396e-12	21637794	0.290319	2.0000000000001e-34	Metabolic	liver	liver
rs6065906	24097068	triglycerides	rs4812975	gtex-v6p-adipose-visceral-omentum	NEURL2	ENSG00000124257	1.61e-6	29022597	0.850989	2.0000000000001e-34	Metabolic	adipose_tissue	adipose_tissue
rs6065906	24097068	triglycerides	rs6065904	Serum-trans-pQTL	PLTP	ENSG00000100979	1e-13	SunSomalogicBiorxiv	0.826502	2.0000000000001e-34	Metabolic	plasma	plasma
rs6065906	24097068	triglycerides	rs6073952	Monocyte	PLTP	ENSG00000100979	2.26e-6	24786080	0.972726	2.0000000000001e-34	Metabolic	blood	monocyte
rs6065906	24097068	triglycerides	rs6073958	gtex-v6p-adipose-visceral-omentum	PLTP	ENSG00000100979	8.07e-9	29022597	0.975824	2.0000000000001e-34	Metabolic	adipose_tissue	adipose_tissue
rs6065906	24097068	triglycerides	rs6073958	gtex-v6p-thyroid	PLTP	ENSG00000100979	1.35e-5	29022597	0.976745	2.0000000000001e-34	Metabolic	thyroid	thyroid
rs6065906	24097068	triglycerides	rs7679	Liver	PLTP	ENSG00000100979	9.4e-9	18462017	0.979979	2.0000000000001e-34	Metabolic	liver	liver
rs2657879	24816252	blood_metabolite_levels	rs2638314	Mono-LPS-6h	SPRYD4	ENSG00000176422	1.63e-13	28814792	0.993196	5.99999999999941e-18	Miscellaneous	blood	monocyte
rs2657879	24816252	blood_metabolite_levels	rs2638314	Mono-LPS-90m	SPRYD4	ENSG00000176422	8.74e-11	28814792	0.993067	5.99999999999941e-18	Miscellaneous	blood	monocyte
rs2657879	24816252	blood_metabolite_levels	rs2638314	Mono-mdp-6h	SPRYD4	ENSG00000176422	3e-9	28814792	0.992956	5.99999999999941e-18	Miscellaneous	blood	monocyte
rs2657879	24816252	blood_metabolite_levels	rs2638314	Mono-mdp-90m	SPRYD4	ENSG00000176422	1.54e-10	28814792	0.993053	5.99999999999941e-18	Miscellaneous	blood	monocyte
rs2657879	24816252	blood_metabolite_levels	rs2638314	Mono-naive	SPRYD4	ENSG00000176422	3.4e-14	28814792	0.993219	5.99999999999941e-18	Miscellaneous	blood	monocyte
rs2657879	24816252	blood_metabolite_levels	rs2638314	Mono-rna-6h	SPRYD4	ENSG00000176422	2.36e-13	28814792	0.993189	5.99999999999941e-18	Miscellaneous	blood	monocyte
rs2657879	24816252	blood_metabolite_levels	rs2638314	Mono-rna-90min	SPRYD4	ENSG00000176422	3.46e-22	28814792	0.993382	5.99999999999941e-18	Miscellaneous	blood	monocyte
rs2657879	24816252	blood_metabolite_levels	rs2657878	Monocyte	PTGES3	ENSG00000110958	2.73e-6	24786080	0.988807	5.99999999999941e-18	Miscellaneous	blood	monocyte
rs2657879	24816252	blood_metabolite_levels	rs2657879	CD4-meta-cis	SPRYD4	ENSG00000176422	6.06e-29	24786080	0.99345	5.99999999999941e-18	Miscellaneous	blood	t-cell
rs2657879	24816252	blood_metabolite_levels	rs2657879	Mono-LPS-24h	SPRYD4	ENSG00000176422	4.45e-25	24604202	0.993416	5.99999999999941e-18	Miscellaneous	blood	monocyte
rs2657879	24816252	blood_metabolite_levels	rs2657879	Mono-LPS-2h	SPRYD4	ENSG00000176422	7.21e-29	24604202	0.99345	5.99999999999941e-18	Miscellaneous	blood	monocyte
rs2657879	24816252	blood_metabolite_levels	rs2657880	Macro-Salmonella	SPRYD4	ENSG00000176422	1.04e-7	27768889	0.992793	5.99999999999941e-18	Miscellaneous	blood	macrophage
rs2657879	24816252	blood_metabolite_levels	rs2933243	IPSC	SPRYD4	ENSG00000176422	1.05e-7	28388432	0.991402	5.99999999999941e-18	Miscellaneous	ipsc	ipsc
rs2657879	24816252	blood_metabolite_levels	rs7298123	gtex-v6p-cells-ebvtransformed-lymphocytes	SPRYD4	ENSG00000176422	5.56e-17	29022597	0.87566600000000006	5.99999999999941e-18	Miscellaneous	blood	b-cell
rs2657879	24816252	blood_metabolite_levels	rs7298123	gtex-v6p-cells-transformed-fibroblasts	SPRYD4	ENSG00000176422	9.12e-11	29022597	0.953869	5.99999999999941e-18	Miscellaneous	skin	skin
rs2657879	24816252	blood_metabolite_levels	rs7298123	gtex-v6p-testis	SPRYD4	ENSG00000176422	2.15e-9	29022597	0.963005	5.99999999999941e-18	Miscellaneous	testis	testis
rs2657879	24816252	blood_metabolite_levels	rs7298123	gtex-v6p-whole-blood	SPRYD4	ENSG00000176422	8.8e-24	29022597	0.711392	5.99999999999941e-18	Miscellaneous	blood	blood
rs2657879	24816252	blood_metabolite_levels	rs7298123	HLC	SPRYD4	ENSG00000176422	4.09e-5	28388432	0.980272	5.99999999999941e-18	Miscellaneous	liver	hepatocytes
rs2657879	24816252	blood_metabolite_levels	rs7298123	Macro-Listeria	SPRYD4	ENSG00000176422	1.87e-7	27768889	0.972559	5.99999999999941e-18	Miscellaneous	blood	macrophage
rs2657879	24816252	blood_metabolite_levels	rs7302925	Dendritic-MTB	SPRYD4	ENSG00000176422	3.82e-8	22233810	0.980169	5.99999999999941e-18	Miscellaneous	blood	dendritic
rs2657879	24816252	blood_metabolite_levels	rs7302925	Dendritic-naive	SPRYD4	ENSG00000176422	2e-9	22233810	0.977946	5.99999999999941e-18	Miscellaneous	blood	dendritic
rs2657879	24816252	blood_metabolite_levels	rs7302925	Macro-naive	SPRYD4	ENSG00000176422	2.13e-10	27768889	0.976015	5.99999999999941e-18	Miscellaneous	blood	macrophage
rs2657879	24816252	blood_metabolite_levels	rs7302925	Mono-IFN	SPRYD4	ENSG00000176422	1.38e-42	24604202	0.792167	5.99999999999941e-18	Miscellaneous	blood	monocyte
rs2657879	24816252	blood_metabolite_levels	rs7302925	Mono-naive	SPRYD4	ENSG00000176422	2.9e-35	24604202	0.833713	5.99999999999941e-18	Miscellaneous	blood	monocyte
rs2657879	24816252	blood_metabolite_levels	rs7302925	Monocyte	SPRYD4	ENSG00000176422	7.72e-49	24786080	0.770554	5.99999999999941e-18	Miscellaneous	blood	monocyte
rs2657879	24816252	blood_metabolite_levels	rs7302925	PBMC-naive	SPRYD4	ENSG00000176422	2.48e-5	25874939	0.984025	5.99999999999941e-18	Miscellaneous	blood	blood
rs2657879	24816252	blood_metabolite_levels	rs7302925	PBMC-re-rv	SPRYD4	ENSG00000176422	2.54e-5	25874939	0.984031	5.99999999999941e-18	Miscellaneous	blood	blood
rs2657879	24816252	blood_metabolite_levels	rs7302925	PBMC-rv	SPRYD4	ENSG00000176422	3.78e-16	25874939	0.959365	5.99999999999941e-18	Miscellaneous	blood	blood
rs2659703	24823311	plasma_omega-6_polyunsaturated_fatty_acid_levels_	rs2981033	Macro-re-Listeria	GATA2	ENSG00000179348	1.00778e-4	27768889	0.035086	2.99999999999998e-6	Metabolic	blood	macrophage
rs4889009	24586183	thyroid_peroxidase_antibody_positivity	rs11642757	gtex-v6p-adipose-subcutaneous	RP11-345M22.2	ENSG00000261390	8.22e-32	29022597	0.506657	2.99999999999998e-7	Endocrine	adipose_tissue	adipose_tissue
rs4889009	24586183	thyroid_peroxidase_antibody_positivity	rs11642757	gtex-v6p-adipose-visceral-omentum	RP11-345M22.2	ENSG00000261390	1.79e-12	29022597	0.72905	2.99999999999998e-7	Endocrine	adipose_tissue	adipose_tissue
rs4889009	24586183	thyroid_peroxidase_antibody_positivity	rs11642757	gtex-v6p-adrenal-gland	RP11-345M22.2	ENSG00000261390	5.52e-23	29022597	0.57569	2.99999999999998e-7	Endocrine	adrenal_gland	adrenal_gland
rs4889009	24586183	thyroid_peroxidase_antibody_positivity	rs11642757	gtex-v6p-artery-aorta	RP11-345M22.2	ENSG00000261390	8.46e-9	29022597	0.785927	2.99999999999998e-7	Endocrine	blood_vessel	blood_vessel
rs4889009	24586183	thyroid_peroxidase_antibody_positivity	rs11642757	gtex-v6p-artery-tibial	RP11-345M22.2	ENSG00000261390	2.33e-18	29022597	0.635195	2.99999999999998e-7	Endocrine	blood_vessel	blood_vessel
rs4889009	24586183	thyroid_peroxidase_antibody_positivity	rs11642757	gtex-v6p-breast-mammary-tissue	RP11-345M22.2	ENSG00000261390	6.87e-8	29022597	0.799474	2.99999999999998e-7	Endocrine	breast	breast
rs4889009	24586183	thyroid_peroxidase_antibody_positivity	rs11642757	gtex-v6p-colon-sigmoid	RP11-345M22.2	ENSG00000261390	6.84e-9	29022597	0.785144	2.99999999999998e-7	Endocrine	colon	colon
rs4889009	24586183	thyroid_peroxidase_antibody_positivity	rs11642757	gtex-v6p-colon-transverse	RP11-345M22.2	ENSG00000261390	4.37e-16	29022597	0.672282	2.99999999999998e-7	Endocrine	colon	colon
rs4889009	24586183	thyroid_peroxidase_antibody_positivity	rs11642757	gtex-v6p-esophagus-gastroesophageal-junction	RP11-345M22.2	ENSG00000261390	2.8e-9	29022597	0.779499	2.99999999999998e-7	Endocrine	esophagus	esophagus
rs4889009	24586183	thyroid_peroxidase_antibody_positivity	rs11642757	gtex-v6p-esophagus-mucosa	RP11-345M22.2	ENSG00000261390	2.03e-12	29022597	0.729792	2.99999999999998e-7	Endocrine	esophagus	esophagus
rs4889009	24586183	thyroid_peroxidase_antibody_positivity	rs11642757	gtex-v6p-esophagus-muscularis	RP11-345M22.2	ENSG00000261390	4.7e-8	29022597	0.797118	2.99999999999998e-7	Endocrine	esophagus	esophagus
rs4889009	24586183	thyroid_peroxidase_antibody_positivity	rs11642757	gtex-v6p-liver	RP11-345M22.2	ENSG00000261390	5.42e-10	29022597	0.768181	2.99999999999998e-7	Endocrine	liver	liver
rs4889009	24586183	thyroid_peroxidase_antibody_positivity	rs11642757	gtex-v6p-lung	RP11-345M22.2	ENSG00000261390	3.28e-14	29022597	0.701478	2.99999999999998e-7	Endocrine	lung	lung
rs4889009	24586183	thyroid_peroxidase_antibody_positivity	rs11642757	gtex-v6p-nerve-tibial	RP11-345M22.2	ENSG00000261390	2.68e-13	29022597	0.714903	2.99999999999998e-7	Endocrine	nerve	nerve
rs4889009	24586183	thyroid_peroxidase_antibody_positivity	rs11642757	gtex-v6p-ovary	RP11-345M22.2	ENSG00000261390	9.51e-8	29022597	0.802435	2.99999999999998e-7	Endocrine	ovary	ovary
rs4889009	24586183	thyroid_peroxidase_antibody_positivity	rs11642757	gtex-v6p-pancreas	RP11-345M22.2	ENSG00000261390	1.18e-8	29022597	0.789076	2.99999999999998e-7	Endocrine	pancreas	pancreas
rs4889009	24586183	thyroid_peroxidase_antibody_positivity	rs11642757	gtex-v6p-prostate	RP11-345M22.2	ENSG00000261390	1.4e-7	29022597	0.80393	2.99999999999998e-7	Endocrine	prostate	prostate
rs4889009	24586183	thyroid_peroxidase_antibody_positivity	rs11642757	gtex-v6p-skin-not-sun-exposed-suprapubic	RP11-345M22.2	ENSG00000261390	3.89e-25	29022597	0.554526	2.99999999999998e-7	Endocrine	skin	skin
rs4889009	24586183	thyroid_peroxidase_antibody_positivity	rs11642757	gtex-v6p-skin-sun-exposed-lower-leg	RP11-345M22.2	ENSG00000261390	2.37e-46	29022597	0.479967	2.99999999999998e-7	Endocrine	skin	skin
rs4889009	24586183	thyroid_peroxidase_antibody_positivity	rs11642757	gtex-v6p-spleen	RP11-345M22.2	ENSG00000261390	8.36e-11	29022597	0.754865	2.99999999999998e-7	Endocrine	spleen	spleen
rs4889009	24586183	thyroid_peroxidase_antibody_positivity	rs11642757	gtex-v6p-stomach	RP11-345M22.2	ENSG00000261390	1.49e-14	29022597	0.694372	2.99999999999998e-7	Endocrine	stomach	stomach
rs4889009	24586183	thyroid_peroxidase_antibody_positivity	rs11642757	gtex-v6p-testis	RP11-345M22.2	ENSG00000261390	2.34e-19	29022597	0.62232	2.99999999999998e-7	Endocrine	testis	testis
rs4889009	24586183	thyroid_peroxidase_antibody_positivity	rs11642757	gtex-v6p-thyroid	RP11-345M22.2	ENSG00000261390	2.1e-20	29022597	0.60816	2.99999999999998e-7	Endocrine	thyroid	thyroid
rs4889009	24586183	thyroid_peroxidase_antibody_positivity	rs201866810	gtex-v6p-small-intestine-terminal-ileum	RP11-345M22.2	ENSG00000261390	1.36e-8	29022597	0.912445	2.99999999999998e-7	Endocrine	small_intestine	small_intestine
rs4784054	24816252	blood_metabolite_levels	rs13333259	gtex-v6p-cells-transformed-fibroblasts	SLC38A7	ENSG00000103042	9.89e-9	29022597	0.312384	2.00000000000008e-21	Miscellaneous	skin	skin
rs4784054	24816252	blood_metabolite_levels	rs55986841	gtex-v6p-testis	RP11-410D17.2	ENSG00000245768	1.23e-5	29022597	0.058527	2.00000000000008e-21	Miscellaneous	testis	testis
rs721399	24816252	blood_metabolite_levels	rs6997340	Macro-re-Listeria	PSD3	ENSG00000156011	2.03e-4	27768889	0.955126	4.00000000000033e-58	Miscellaneous	blood	macrophage
rs6532023	22504420	bone_mineral_density	rs10710070	Mono-LPS-6h	SPP1	ENSG00000118785	4.6e-5	28814792	0.980292	1e-27	Musculoskeletal	blood	monocyte
rs6532023	22504420	bone_mineral_density	rs10710070	Mono-LPS-90m	SPP1	ENSG00000118785	2.85e-5	28814792	0.980298	1e-27	Musculoskeletal	blood	monocyte
rs6532023	22504420	bone_mineral_density	rs10710070	Mono-mdp-90m	SPP1	ENSG00000118785	2.26163e-4	28814792	0.980146	1e-27	Musculoskeletal	blood	monocyte
rs6532023	22504420	bone_mineral_density	rs10710070	Mono-naive	SPP1	ENSG00000118785	3.50599e-4	28814792	0.980073	1e-27	Musculoskeletal	blood	monocyte
rs6532023	22504420	bone_mineral_density	rs10710070	Mono-rna-6h	SPP1	ENSG00000118785	1.88e-6	28814792	0.980069	1e-27	Musculoskeletal	blood	monocyte
rs6532023	22504420	bone_mineral_density	rs10710070	Mono-rna-90min	SPP1	ENSG00000118785	1.51529e-4	28814792	0.98021	1e-27	Musculoskeletal	blood	monocyte
rs6532023	22504420	bone_mineral_density	rs138906653	gtex-v6p-artery-tibial	SPP1	ENSG00000118785	3.55e-6	29022597	0.984497	1e-27	Musculoskeletal	blood_vessel	blood_vessel
rs6532023	22504420	bone_mineral_density	rs138906653	gtex-v6p-nerve-tibial	SPP1	ENSG00000118785	2e-11	29022597	0.985694	1e-27	Musculoskeletal	nerve	nerve
rs6532023	22504420	bone_mineral_density	rs138906653	Mono-Flu	SPP1	ENSG00000118785	2.43e-21	27768888	0.985933	1e-27	Musculoskeletal	blood	monocyte
rs6532023	22504420	bone_mineral_density	rs138906653	Mono-LPS	SPP1	ENSG00000118785	1.37e-16	27768888	0.985891	1e-27	Musculoskeletal	blood	monocyte
rs6532023	22504420	bone_mineral_density	rs138906653	Mono-naive	SPP1	ENSG00000118785	5.89e-16	27768888	0.985876	1e-27	Musculoskeletal	blood	monocyte
rs6532023	22504420	bone_mineral_density	rs138906653	Mono-Pam3CSK4	SPP1	ENSG00000118785	1.45e-14	27768888	0.985849	1e-27	Musculoskeletal	blood	monocyte
rs6532023	22504420	bone_mineral_density	rs138906653	Mono-R848	SPP1	ENSG00000118785	1.17e-12	27768888	0.985786	1e-27	Musculoskeletal	blood	monocyte
rs6532023	22504420	bone_mineral_density	rs1471399	Mono-IFN	PKD2	ENSG00000118762	3.63e-7	24604202	0.98711	1e-27	Musculoskeletal	blood	monocyte
rs6532023	22504420	bone_mineral_density	rs1471399	Mono-IFN	SPP1	ENSG00000118785	3.56e-17	24604202	0.988671	1e-27	Musculoskeletal	blood	monocyte
rs6532023	22504420	bone_mineral_density	rs1471399	Mono-LPS-24h	PKD2	ENSG00000118762	1.21e-9	24604202	0.987767	1e-27	Musculoskeletal	blood	monocyte
rs6532023	22504420	bone_mineral_density	rs1471399	Mono-LPS-24h	SPP1	ENSG00000118785	9.72e-25	24604202	0.989185	1e-27	Musculoskeletal	blood	monocyte
rs6532023	22504420	bone_mineral_density	rs1471399	Mono-LPS-2h	PKD2	ENSG00000118762	1.13e-16	24604202	0.988627	1e-27	Musculoskeletal	blood	monocyte
rs6532023	22504420	bone_mineral_density	rs1471399	Mono-LPS-2h	SPP1	ENSG00000118785	1e-28	24604202	0.989392	1e-27	Musculoskeletal	blood	monocyte
rs6532023	22504420	bone_mineral_density	rs1471403	PBMC-naive	PKD2	ENSG00000118762	7.62e-6	25874939	0.986464	1e-27	Musculoskeletal	blood	blood
rs6532023	22504420	bone_mineral_density	rs1471403	PBMC-rv	SPP1	ENSG00000118785	3.03e-8	25874939	0.987439	1e-27	Musculoskeletal	blood	blood
rs6532023	22504420	bone_mineral_density	rs72655795	PBMC-rv	PKD2	ENSG00000118762	7.42718e-4	25874939	0.873725	1e-27	Musculoskeletal	blood	blood
rs650258	21833088	multiple_sclerosis	rs175130	Mono-LPS-90m	SLC15A3	ENSG00000110446	6.2819e-4	28814792	0.395831	2.00000000000009e-11	Inflammation	blood	monocyte
rs650258	21833088	multiple_sclerosis	rs175130	Mono-mdp-6h	SLC15A3	ENSG00000110446	6.22944e-4	28814792	0.39496	2.00000000000009e-11	Inflammation	blood	monocyte
rs650258	21833088	multiple_sclerosis	rs175130	Mono-mdp-90m	SLC15A3	ENSG00000110446	1.74335e-4	28814792	0.330267	2.00000000000009e-11	Inflammation	blood	monocyte
rs650258	21833088	multiple_sclerosis	rs175130	Mono-naive	SLC15A3	ENSG00000110446	2.32e-5	28814792	0.239181	2.00000000000009e-11	Inflammation	blood	monocyte
rs650258	21833088	multiple_sclerosis	rs175130	Mono-rna-90min	SLC15A3	ENSG00000110446	7.02e-7	28814792	0.125012	2.00000000000009e-11	Inflammation	blood	monocyte
rs1173727	20881960	height	rs12656497	gtex-v6p-lung	NPR3	ENSG00000113389	2.61e-8	29022597	0.992729	2.00000000000008e-21	Musculoskeletal	lung	lung
rs1173727	20881960	height	rs12656497	gtex-v6p-nerve-tibial	NPR3	ENSG00000113389	9.23e-18	29022597	0.993507	2.00000000000008e-21	Musculoskeletal	nerve	nerve
rs2398668	20889312	bipolar_disorder_and_schizophrenia	rs11308322	gtex-v6p-esophagus-muscularis	FTSJ2	ENSG00000122687	1.73e-8	29022597	0.964895	7.00000000000004e-6	Neurological/behavioral	esophagus	esophagus
rs2398668	20889312	bipolar_disorder_and_schizophrenia	rs11308322	gtex-v6p-lung	FTSJ2	ENSG00000122687	1.09e-8	29022597	0.964508	7.00000000000004e-6	Neurological/behavioral	lung	lung
rs2398668	20889312	bipolar_disorder_and_schizophrenia	rs11308322	gtex-v6p-skin-not-sun-exposed-suprapubic	FTSJ2	ENSG00000122687	6.02e-6	29022597	0.969271	7.00000000000004e-6	Neurological/behavioral	skin	skin
rs2398668	20889312	bipolar_disorder_and_schizophrenia	rs34418140	gtex-v6p-adipose-subcutaneous	FTSJ2	ENSG00000122687	6.72e-10	29022597	0.803696	7.00000000000004e-6	Neurological/behavioral	adipose_tissue	adipose_tissue
rs2398668	20889312	bipolar_disorder_and_schizophrenia	rs34418140	gtex-v6p-adipose-visceral-omentum	FTSJ2	ENSG00000122687	6.84e-9	29022597	0.811486	7.00000000000004e-6	Neurological/behavioral	adipose_tissue	adipose_tissue
rs2398668	20889312	bipolar_disorder_and_schizophrenia	rs34418140	gtex-v6p-artery-aorta	FTSJ2	ENSG00000122687	2.5e-10	29022597	0.801188	7.00000000000004e-6	Neurological/behavioral	blood_vessel	blood_vessel
rs2398668	20889312	bipolar_disorder_and_schizophrenia	rs34418140	gtex-v6p-brain-caudate-basal-ganglia	FTSJ2	ENSG00000122687	1.28e-7	29022597	0.82616	7.00000000000004e-6	Neurological/behavioral	brain	brain
rs2398668	20889312	bipolar_disorder_and_schizophrenia	rs34418140	gtex-v6p-brain-cerebellar-hemisphere	FTSJ2	ENSG00000122687	1.14e-9	29022597	0.805856	7.00000000000004e-6	Neurological/behavioral	brain	brain
rs2398668	20889312	bipolar_disorder_and_schizophrenia	rs34418140	gtex-v6p-brain-cerebellum	FTSJ2	ENSG00000122687	1.03e-8	29022597	0.813915	7.00000000000004e-6	Neurological/behavioral	brain	brain
rs2398668	20889312	bipolar_disorder_and_schizophrenia	rs34418140	gtex-v6p-brain-cortex	FTSJ2	ENSG00000122687	9.4e-7	29022597	0.838102	7.00000000000004e-6	Neurological/behavioral	brain	brain
rs2398668	20889312	bipolar_disorder_and_schizophrenia	rs34418140	gtex-v6p-brain-frontal-cortex-ba9	FTSJ2	ENSG00000122687	2.27e-6	29022597	0.844725	7.00000000000004e-6	Neurological/behavioral	brain	brain
rs2398668	20889312	bipolar_disorder_and_schizophrenia	rs34418140	gtex-v6p-brain-hippocampus	FTSJ2	ENSG00000122687	7.98e-9	29022597	0.812795	7.00000000000004e-6	Neurological/behavioral	brain	brain
rs2398668	20889312	bipolar_disorder_and_schizophrenia	rs34418140	gtex-v6p-brain-nucleus-accumbens-basal-ganglia	FTSJ2	ENSG00000122687	4.42e-7	29022597	0.833682	7.00000000000004e-6	Neurological/behavioral	brain	brain
rs2398668	20889312	bipolar_disorder_and_schizophrenia	rs34418140	gtex-v6p-esophagus-mucosa	FTSJ2	ENSG00000122687	6.68e-8	29022597	0.822109	7.00000000000004e-6	Neurological/behavioral	esophagus	esophagus
rs2398668	20889312	bipolar_disorder_and_schizophrenia	rs34418140	gtex-v6p-muscle-skeletal	FTSJ2	ENSG00000122687	4.3e-15	29022597	0.789185	7.00000000000004e-6	Neurological/behavioral	muscle	muscle
rs2398668	20889312	bipolar_disorder_and_schizophrenia	rs34418140	gtex-v6p-pancreas	FTSJ2	ENSG00000122687	1.7e-9	29022597	0.806502	7.00000000000004e-6	Neurological/behavioral	pancreas	pancreas
rs2398668	20889312	bipolar_disorder_and_schizophrenia	rs34418140	gtex-v6p-pituitary	FTSJ2	ENSG00000122687	2.12e-6	29022597	0.844251	7.00000000000004e-6	Neurological/behavioral	pituitary	pituitary
rs2398668	20889312	bipolar_disorder_and_schizophrenia	rs34418140	gtex-v6p-stomach	FTSJ2	ENSG00000122687	8.88e-7	29022597	0.837868	7.00000000000004e-6	Neurological/behavioral	stomach	stomach
rs2398668	20889312	bipolar_disorder_and_schizophrenia	rs34418140	gtex-v6p-testis	FTSJ2	ENSG00000122687	3.97e-10	29022597	0.801778	7.00000000000004e-6	Neurological/behavioral	testis	testis
rs2398668	20889312	bipolar_disorder_and_schizophrenia	rs4318967	gtex-v6p-thyroid	MAD1L1	ENSG00000002822	4.81e-7	29022597	0.200457	7.00000000000004e-6	Neurological/behavioral	thyroid	thyroid
rs2398668	20889312	bipolar_disorder_and_schizophrenia	rs6461233	Monocyte	MAD1L1	ENSG00000002822	3.33e-7	24786080	0.79665	7.00000000000004e-6	Neurological/behavioral	blood	monocyte
rs17134585	24816252	blood_metabolite_ratios	rs11253048	Mono-LPS-24h	AKR1C3	ENSG00000196139	1.37823e-4	24604202	0.899976	3.00000000000025e-38	Miscellaneous	blood	monocyte
rs17134585	24816252	blood_metabolite_ratios	rs11273607	gtex-v6p-skin-sun-exposed-lower-leg	AKR1C3	ENSG00000196139	1.42e-6	29022597	0.367573	3.00000000000025e-38	Miscellaneous	skin	skin
rs17134585	24816252	blood_metabolite_ratios	rs11594448	Liver	AKR1C2	ENSG00000151632	1.42e-5	18462017	0.615376	3.00000000000025e-38	Miscellaneous	liver	liver
rs17134585	24816252	blood_metabolite_ratios	rs11594448	Macro-naive	AKR1C3	ENSG00000196139	1.73e-6	27768889	0.52256	3.00000000000025e-38	Miscellaneous	blood	macrophage
rs17134585	24816252	blood_metabolite_ratios	rs17306779	Macro-re-Listeria	AKR1C3	ENSG00000196139	2.67e-5	27768889	0.58959	3.00000000000025e-38	Miscellaneous	blood	macrophage
rs17134585	24816252	blood_metabolite_ratios	rs61854733	Kidney	AKR1C4	ENSG00000198610	7.81297e-7	28575649	0.724356	3.00000000000025e-38	Miscellaneous	kidney	kidney
rs17134585	24816252	blood_metabolite_ratios	rs7085249	Liver	AKR1C4	ENSG00000198610	3.61856e-7	21637794	0.328105	3.00000000000025e-38	Miscellaneous	liver	liver
rs601338	24816252	blood_metabolite_ratios	rs12979278	gtex-v6p-cells-transformed-fibroblasts	FUT2	ENSG00000176920	2.67e-9	29022597	0.620429	2.00000000000008e-20	Miscellaneous	skin	skin
rs601338	24816252	blood_metabolite_ratios	rs148688671	gtex-v6p-esophagus-mucosa	SEC1P	ENSG00000232871	1.15e-5	29022597	0.533718	2.00000000000008e-20	Miscellaneous	esophagus	esophagus
rs601338	24816252	blood_metabolite_ratios	rs200433550	gtex-v6p-colon-transverse	NTN5	ENSG00000142233	2.15e-6	29022597	0.925158	2.00000000000008e-20	Miscellaneous	colon	colon
rs601338	24816252	blood_metabolite_ratios	rs200433550	gtex-v6p-testis	NTN5	ENSG00000142233	2.22e-6	29022597	0.925218	2.00000000000008e-20	Miscellaneous	testis	testis
rs601338	24816252	blood_metabolite_ratios	rs200433550	gtex-v6p-thyroid	NTN5	ENSG00000142233	2.86e-13	29022597	0.820766	2.00000000000008e-20	Miscellaneous	thyroid	thyroid
rs601338	24816252	blood_metabolite_ratios	rs200433550	gtex-v6p-whole-blood	NTN5	ENSG00000142233	4.53e-6	29022597	0.927275	2.00000000000008e-20	Miscellaneous	blood	blood
rs601338	24816252	blood_metabolite_ratios	rs2287921	gtex-v6p-cells-transformed-fibroblasts	RASIP1	ENSG00000105538	4.25e-26	29022597	3.22e-4	2.00000000000008e-20	Miscellaneous	skin	skin
rs601338	24816252	blood_metabolite_ratios	rs2287921	gtex-v6p-skin-not-sun-exposed-suprapubic	RASIP1	ENSG00000105538	3.21e-8	29022597	0.606555	2.00000000000008e-20	Miscellaneous	skin	skin
rs601338	24816252	blood_metabolite_ratios	rs281377	gtex-v6p-esophagus-muscularis	NTN5	ENSG00000142233	1.03e-5	29022597	0.95427	2.00000000000008e-20	Miscellaneous	esophagus	esophagus
rs601338	24816252	blood_metabolite_ratios	rs281377	gtex-v6p-spleen	NTN5	ENSG00000142233	5.17e-8	29022597	0.938344	2.00000000000008e-20	Miscellaneous	spleen	spleen
rs601338	24816252	blood_metabolite_ratios	rs281377	HLC	FUT2	ENSG00000176920	1.12e-6	28388432	0.949728	2.00000000000008e-20	Miscellaneous	liver	hepatocytes
rs601338	24816252	blood_metabolite_ratios	rs281379	gtex-v6p-colon-sigmoid	RASIP1	ENSG00000105538	2.74e-7	29022597	0.92871	2.00000000000008e-20	Miscellaneous	colon	colon
rs601338	24816252	blood_metabolite_ratios	rs281408	Monocyte	CGB1	ENSG00000267631	2.33e-6	24786080	4.83e-4	2.00000000000008e-20	Miscellaneous	blood	monocyte
rs601338	24816252	blood_metabolite_ratios	rs33988101	gtex-v6p-artery-tibial	KCNJ14	ENSG00000182324	3.06e-6	29022597	0.790271	2.00000000000008e-20	Miscellaneous	blood_vessel	blood_vessel
rs601338	24816252	blood_metabolite_ratios	rs35106244	gtex-v6p-skin-sun-exposed-lower-leg	FAM83E	ENSG00000105523	6.55e-8	29022597	0.975621	2.00000000000008e-20	Miscellaneous	skin	skin
rs601338	24816252	blood_metabolite_ratios	rs4302147	gtex-v6p-ovary	RASIP1	ENSG00000105538	9.7e-7	29022597	0.895072	2.00000000000008e-20	Miscellaneous	ovary	ovary
rs601338	24816252	blood_metabolite_ratios	rs479486	gtex-v6p-skin-not-sun-exposed-suprapubic	NTN5	ENSG00000142233	3.58e-9	29022597	0.459554	2.00000000000008e-20	Miscellaneous	skin	skin
rs601338	24816252	blood_metabolite_ratios	rs479486	gtex-v6p-skin-sun-exposed-lower-leg	NTN5	ENSG00000142233	4.43e-15	29022597	0.013904	2.00000000000008e-20	Miscellaneous	skin	skin
rs601338	24816252	blood_metabolite_ratios	rs479486	Macro-re-Salmonella	HSD17B14	ENSG00000087076	2.11e-5	27768889	0.755544	2.00000000000008e-20	Miscellaneous	blood	macrophage
rs601338	24816252	blood_metabolite_ratios	rs485186	gtex-v6p-breast-mammary-tissue	FUT2	ENSG00000176920	9.71e-7	29022597	0.930953	2.00000000000008e-20	Miscellaneous	breast	breast
rs601338	24816252	blood_metabolite_ratios	rs485186	gtex-v6p-colon-transverse	FUT2	ENSG00000176920	1.35e-11	29022597	0.914241	2.00000000000008e-20	Miscellaneous	colon	colon
rs601338	24816252	blood_metabolite_ratios	rs485186	gtex-v6p-esophagus-mucosa	FUT2	ENSG00000176920	2.97e-74	29022597	0.850477	2.00000000000008e-20	Miscellaneous	esophagus	esophagus
rs601338	24816252	blood_metabolite_ratios	rs485186	gtex-v6p-lung	FUT2	ENSG00000176920	2.07e-7	29022597	0.928763	2.00000000000008e-20	Miscellaneous	lung	lung
rs601338	24816252	blood_metabolite_ratios	rs485186	gtex-v6p-pancreas	FUT2	ENSG00000176920	3.34e-25	29022597	0.876133	2.00000000000008e-20	Miscellaneous	pancreas	pancreas
rs601338	24816252	blood_metabolite_ratios	rs485186	gtex-v6p-skin-not-sun-exposed-suprapubic	FUT2	ENSG00000176920	2.37e-21	29022597	0.884918	2.00000000000008e-20	Miscellaneous	skin	skin
rs601338	24816252	blood_metabolite_ratios	rs485186	gtex-v6p-skin-sun-exposed-lower-leg	FUT2	ENSG00000176920	2.26e-19	29022597	0.889806	2.00000000000008e-20	Miscellaneous	skin	skin
rs601338	24816252	blood_metabolite_ratios	rs485186	gtex-v6p-small-intestine-terminal-ileum	FUT2	ENSG00000176920	1.07e-7	29022597	0.928	2.00000000000008e-20	Miscellaneous	small_intestine	small_intestine
rs601338	24816252	blood_metabolite_ratios	rs485186	gtex-v6p-stomach	FUT2	ENSG00000176920	7.42e-26	29022597	0.873787	2.00000000000008e-20	Miscellaneous	stomach	stomach
rs601338	24816252	blood_metabolite_ratios	rs516246	Islet	FUT2	ENSG00000176920	8.71e-11	28193859	0.991264	2.00000000000008e-20	Miscellaneous	pancreas	islet
rs601338	24816252	blood_metabolite_ratios	rs516316	gtex-v6p-cells-transformed-fibroblasts	MAMSTR	ENSG00000176909	1.69e-5	29022597	0.986316	2.00000000000008e-20	Miscellaneous	skin	skin
rs601338	24816252	blood_metabolite_ratios	rs516316	gtex-v6p-esophagus-muscularis	MAMSTR	ENSG00000176909	3.55e-6	29022597	0.98740000000000006	2.00000000000008e-20	Miscellaneous	esophagus	esophagus
rs601338	24816252	blood_metabolite_ratios	rs519757	gtex-v6p-heart-left-ventricle	MAMSTR	ENSG00000176909	5.92e-15	29022597	8e-5	2.00000000000008e-20	Miscellaneous	heart	heart
rs601338	24816252	blood_metabolite_ratios	rs519757	gtex-v6p-muscle-skeletal	MAMSTR	ENSG00000176909	1.44e-11	29022597	0.001295	2.00000000000008e-20	Miscellaneous	muscle	muscle
rs601338	24816252	blood_metabolite_ratios	rs601338	IPSC	FUT2	ENSG00000176920	3.24e-9	28388432	0.990384	2.00000000000008e-20	Miscellaneous	ipsc	ipsc
rs601338	24816252	blood_metabolite_ratios	rs601338	Serum-trans-pQTL	FUT2	ENSG00000176920	9.3e-111	SunSomalogicBiorxiv	0.994574	2.00000000000008e-20	Miscellaneous	plasma	plasma
rs601338	24816252	blood_metabolite_ratios	rs629504	gtex-v6p-brain-hypothalamus	NTN5	ENSG00000142233	1.22e-6	29022597	0.018954	2.00000000000008e-20	Miscellaneous	brain	brain
rs601338	24816252	blood_metabolite_ratios	rs8111874	gtex-v6p-thyroid	SEC1P	ENSG00000232871	2.93e-9	29022597	0.763156	2.00000000000008e-20	Miscellaneous	thyroid	thyroid
rs1979679	25064007	ossification_of_the_posterior_longitudinal_ligament_of_the_spine	rs10492370	Serum-pQTL-cis	PTHLH	ENSG00000087494	4.76e-16	UBIOPRED	0.861365	4.00000000000034e-12	Musculoskeletal	plasma	plasma
rs1979679	25064007	ossification_of_the_posterior_longitudinal_ligament_of_the_spine	rs10843115	Serum-cis-pQTL	PTHLH	ENSG00000087494	1.4e-11	SunSomalogicBiorxiv	0.853185	4.00000000000034e-12	Musculoskeletal	plasma	plasma
rs1979679	25064007	ossification_of_the_posterior_longitudinal_ligament_of_the_spine	rs1405812	Macro-re-Listeria	CCDC91	ENSG00000123106	4.58e-5	27768889	0.662339	4.00000000000034e-12	Musculoskeletal	blood	macrophage
rs1979679	25064007	ossification_of_the_posterior_longitudinal_ligament_of_the_spine	rs4931081	Monocyte	CCDC91	ENSG00000123106	3.75e-8	24786080	0.10504	4.00000000000034e-12	Musculoskeletal	blood	monocyte
rs2740	24816252	blood_metabolite_ratios	rs35811052	gtex-v6p-heart-left-ventricle	PDXDC1	ENSG00000179889	1.06e-6	29022597	0.957155	4.99999999999979e-32	Miscellaneous	heart	heart
rs2740	24816252	blood_metabolite_ratios	rs4074872	gtex-v6p-brain-nucleus-accumbens-basal-ganglia	NPIPA1	ENSG00000183426	3.63e-6	29022597	0.935024	4.99999999999979e-32	Miscellaneous	brain	brain
rs2740	24816252	blood_metabolite_ratios	rs62038558	gtex-v6p-muscle-skeletal	MIR3180-1	ENSG00000258354	3.84e-6	29022597	0.086664	4.99999999999979e-32	Miscellaneous	muscle	muscle
rs2740	24816252	blood_metabolite_ratios	rs79638963	gtex-v6p-adipose-subcutaneous	NTAN1	ENSG00000157045	1.26e-6	29022597	0.971105	4.99999999999979e-32	Miscellaneous	adipose_tissue	adipose_tissue
rs535066	25087078	epilepsy	rs28800541	gtex-v6p-nerve-tibial	GABRA2	ENSG00000151834	2.74e-9	29022597	0.6793	2e-7	Neurological/behavioral	nerve	nerve
rs535066	25087078	epilepsy	rs475874	gtex-v6p-nerve-tibial	GABRG1	ENSG00000163285	4.26e-11	29022597	0.7758	2e-7	Neurological/behavioral	nerve	nerve
rs13240464	25056061	schizophrenia	rs11766513	gtex-v6p-muscle-skeletal	LRRN3	ENSG00000173114	5.67e-8	29022597	0.004495	3.00000000000026e-13	Neurological/behavioral	muscle	muscle
rs13240464	25056061	schizophrenia	rs13240464	gtex-v6p-skin-sun-exposed-lower-leg	IMMP2L	ENSG00000184903	8.39e-8	29022597	0.989813	3.00000000000026e-13	Neurological/behavioral	skin	skin
rs13240464	25056061	schizophrenia	rs13240464	gtex-v6p-whole-blood	IMMP2L	ENSG00000184903	2.11e-7	29022597	0.989461	3.00000000000026e-13	Neurological/behavioral	blood	blood
rs13240464	25056061	schizophrenia	rs2110309	Macro-Listeria	IMMP2L	ENSG00000184903	1.66e-6	27768889	0.926987	3.00000000000026e-13	Neurological/behavioral	blood	macrophage
rs13240464	25056061	schizophrenia	rs2110309	Macro-Salmonella	IMMP2L	ENSG00000184903	1.21482e-4	27768889	0.936988	3.00000000000026e-13	Neurological/behavioral	blood	macrophage
rs13240464	25056061	schizophrenia	rs214455	gtex-v6p-testis	IMMP2L	ENSG00000184903	6.35e-8	29022597	0.944791	3.00000000000026e-13	Neurological/behavioral	testis	testis
rs13240464	25056061	schizophrenia	rs214455	Mono-LPS-24h	IMMP2L	ENSG00000184903	5.34e-5	24604202	0.95472	3.00000000000026e-13	Neurological/behavioral	blood	monocyte
rs13240464	25056061	schizophrenia	rs253372	gtex-v6p-cells-transformed-fibroblasts	IMMP2L	ENSG00000184903	1.66e-7	29022597	0.010885	3.00000000000026e-13	Neurological/behavioral	skin	skin
rs13240464	25056061	schizophrenia	rs253372	gtex-v6p-esophagus-muscularis	IMMP2L	ENSG00000184903	3.07e-10	29022597	0.002434	3.00000000000026e-13	Neurological/behavioral	esophagus	esophagus
rs13240464	25056061	schizophrenia	rs253372	gtex-v6p-heart-left-ventricle	IMMP2L	ENSG00000184903	2.97e-6	29022597	0.018689	3.00000000000026e-13	Neurological/behavioral	heart	heart
rs13240464	25056061	schizophrenia	rs253372	gtex-v6p-lung	IMMP2L	ENSG00000184903	2.71e-6	29022597	0.018699	3.00000000000026e-13	Neurological/behavioral	lung	lung
rs13240464	25056061	schizophrenia	rs253372	gtex-v6p-stomach	IMMP2L	ENSG00000184903	2.89e-6	29022597	0.018689	3.00000000000026e-13	Neurological/behavioral	stomach	stomach
rs13240464	25056061	schizophrenia	rs253372	gtex-v6p-thyroid	IMMP2L	ENSG00000184903	1.6e-8	29022597	0.006925	3.00000000000026e-13	Neurological/behavioral	thyroid	thyroid
rs13240464	25056061	schizophrenia	rs37752	Mono-LPS-6h	IMMP2L	ENSG00000184903	1.96844e-4	28814792	0.036451	3.00000000000026e-13	Neurological/behavioral	blood	monocyte
rs13240464	25056061	schizophrenia	rs37752	Mono-mdp-90m	IMMP2L	ENSG00000184903	3.05e-5	28814792	0.025793	3.00000000000026e-13	Neurological/behavioral	blood	monocyte
rs13240464	25056061	schizophrenia	rs37752	Mono-naive	IMMP2L	ENSG00000184903	5.55e-9	28814792	0.005044	3.00000000000026e-13	Neurological/behavioral	blood	monocyte
rs13240464	25056061	schizophrenia	rs37752	Mono-rna-6h	IMMP2L	ENSG00000184903	7.50805e-4	28814792	0.047012	3.00000000000026e-13	Neurological/behavioral	blood	monocyte
rs13240464	25056061	schizophrenia	rs37752	Mono-rna-90min	IMMP2L	ENSG00000184903	5.58e-5	28814792	0.028584	3.00000000000026e-13	Neurological/behavioral	blood	monocyte
rs13240464	25056061	schizophrenia	rs38747	CD4	IMMP2L	ENSG00000184903	6.91e-15	28248954	9.1e-5	3.00000000000026e-13	Neurological/behavioral	blood	t-cell
rs13240464	25056061	schizophrenia	rs38748	Mono-IFN	IMMP2L	ENSG00000184903	1.63e-25	24604202	1e-5	3.00000000000026e-13	Neurological/behavioral	blood	monocyte
rs13240464	25056061	schizophrenia	rs38748	Mono-LPS-2h	IMMP2L	ENSG00000184903	9.7e-12	24604202	5.44e-4	3.00000000000026e-13	Neurological/behavioral	blood	monocyte
rs13240464	25056061	schizophrenia	rs38748	Mono-naive	IMMP2L	ENSG00000184903	1.11e-21	24604202	4e-5	3.00000000000026e-13	Neurological/behavioral	blood	monocyte
rs13240464	25056061	schizophrenia	rs38748	Monocyte	IMMP2L	ENSG00000184903	2.16e-8	24786080	0.001731	3.00000000000026e-13	Neurological/behavioral	blood	monocyte
rs13240464	25056061	schizophrenia	rs38752	PBMC-naive	IMMP2L	ENSG00000184903	1.22e-5	25874939	0.875156	3.00000000000026e-13	Neurological/behavioral	blood	blood
rs13240464	25056061	schizophrenia	rs7811308	CD4-meta-cis	IMMP2L	ENSG00000184903	2.44e-12	24786080	6.45e-4	3.00000000000026e-13	Neurological/behavioral	blood	t-cell
rs13240464	25056061	schizophrenia	rs982256	gtex-v6p-lung	LRRN3	ENSG00000173114	8.51e-7	29022597	0.985729	3.00000000000026e-13	Neurological/behavioral	lung	lung
rs3893377	21685187	current_cigarettes_per_day_in_chronic_obstructive_pulmonary_disease	rs12645405	Macro-Salmonella	BST1	ENSG00000109743	4.02135e-4	27768889	0.453918	5.00000000000001e-6	Respiratory	blood	macrophage
rs3893377	21685187	current_cigarettes_per_day_in_chronic_obstructive_pulmonary_disease	rs6449168	Macro-naive	BST1	ENSG00000109743	1.1e-7	27768889	0.786646	5.00000000000001e-6	Respiratory	blood	macrophage
rs3893377	21685187	current_cigarettes_per_day_in_chronic_obstructive_pulmonary_disease	rs997250	IPSC	BST1	ENSG00000109743	5.86e-5	28388432	0.940139	5.00000000000001e-6	Respiratory	ipsc	ipsc
rs3100127	25456346	post-traumatic_stress_disorder	rs10920357	Mono-IFN	PTPN7	ENSG00000143851	1.22391e-4	24604202	0.987905	1e-6	Neurological/behavioral	blood	monocyte
rs3100127	25456346	post-traumatic_stress_disorder	rs2077566	gtex-v6p-whole-blood	PTPN7	ENSG00000143851	2.45e-6	29022597	0.986819	1e-6	Neurological/behavioral	blood	blood
rs3100127	25456346	post-traumatic_stress_disorder	rs35994064	gtex-v6p-testis	PTPN7	ENSG00000143851	8.71e-6	29022597	0.219289	1e-6	Neurological/behavioral	testis	testis
rs2279590	25778476	alzheimers_disease_in_apoe_e4-_carriers	rs1532276	gtex-v6p-muscle-skeletal	CLU	ENSG00000120885	1.47e-6	29022597	0.988909	2e-6	Neurological/behavioral	muscle	muscle
rs2279590	25778476	alzheimers_disease_in_apoe_e4-_carriers	rs1532276	gtex-v6p-skin-sun-exposed-lower-leg	CLU	ENSG00000120885	7.91e-6	29022597	0.988972	2e-6	Neurological/behavioral	skin	skin
rs7830933	25673412	waist-to-hip_ratio_adjusted_for_body_mass_index	rs34389484	gtex-v6p-heart-left-ventricle	RP11-213G6.2	ENSG00000254002	9.47e-8	29022597	0.460308	1e-11	Metabolic	heart	heart
rs2732703	25778476	alzheimers_disease_in_apoe_e4-_carriers	rs112073200	gtex-v6p-artery-aorta	RP11-259G18.1	ENSG00000261575	6.99e-7	29022597	6.71e-4	5.99999999999995e-9	Neurological/behavioral	blood_vessel	blood_vessel
rs2732703	25778476	alzheimers_disease_in_apoe_e4-_carriers	rs112073200	gtex-v6p-cells-ebvtransformed-lymphocytes	RP11-259G18.1	ENSG00000261575	1.33e-6	29022597	7.7e-4	5.99999999999995e-9	Neurological/behavioral	blood	b-cell
rs2732703	25778476	alzheimers_disease_in_apoe_e4-_carriers	rs112073200	gtex-v6p-esophagus-mucosa	RP11-259G18.1	ENSG00000261575	1e-6	29022597	7.48e-4	5.99999999999995e-9	Neurological/behavioral	esophagus	esophagus
rs2732703	25778476	alzheimers_disease_in_apoe_e4-_carriers	rs112073200	gtex-v6p-skin-sun-exposed-lower-leg	RP11-259G18.1	ENSG00000261575	9.72e-11	29022597	2.53e-4	5.99999999999995e-9	Neurological/behavioral	skin	skin
rs2732703	25778476	alzheimers_disease_in_apoe_e4-_carriers	rs141752007	gtex-v6p-brain-cerebellum	FAM215B	ENSG00000232300	1.02e-5	29022597	0.002503	5.99999999999995e-9	Neurological/behavioral	brain	brain
rs2732703	25778476	alzheimers_disease_in_apoe_e4-_carriers	rs148435360	gtex-v6p-brain-putamen-basal-ganglia	ARL17A	ENSG00000185829	1.51e-9	29022597	0.102123	5.99999999999995e-9	Neurological/behavioral	brain	brain
rs2732703	25778476	alzheimers_disease_in_apoe_e4-_carriers	rs148435360	gtex-v6p-colon-sigmoid	WNT3	ENSG00000108379	1.5e-6	29022597	0.141272	5.99999999999995e-9	Neurological/behavioral	colon	colon
rs2732703	25778476	alzheimers_disease_in_apoe_e4-_carriers	rs201816852	gtex-v6p-pituitary	MAPT-AS1	ENSG00000264589	2.99e-6	29022597	0.778156	5.99999999999995e-9	Neurological/behavioral	pituitary	pituitary
rs28377268	26733130	bone_mineral_density_	rs145965565	gtex-v6p-cells-transformed-fibroblasts	PTCH1	ENSG00000185920	3.6e-7	29022597	0.915016	1e-11	Musculoskeletal	skin	skin
rs28377268	26733130	bone_mineral_density_	rs145965565	gtex-v6p-spleen	PTCH1	ENSG00000185920	1.26e-6	29022597	0.917872	1e-11	Musculoskeletal	spleen	spleen
rs28377268	26733130	bone_mineral_density_	rs16909898	B-cell	PTCH1	ENSG00000185920	5.07e-13	22446964	0.951626	1e-11	Musculoskeletal	blood	b-cell
rs28377268	26733130	bone_mineral_density_	rs28377268	CD4-meta-cis	PTCH1	ENSG00000185920	1.73e-34	24786080	0.996806	1e-11	Musculoskeletal	blood	t-cell
rs28377268	26733130	bone_mineral_density_	rs357520	gtex-v6p-cells-transformed-fibroblasts	RP11-435O5.2	ENSG00000237857	2.2e-8	29022597	0.002323	1e-11	Musculoskeletal	skin	skin
rs28377268	26733130	bone_mineral_density_	rs79251983	CD4-meta-cis	FANCC	ENSG00000158169	7.28e-7	24786080	0.342339	1e-11	Musculoskeletal	blood	t-cell
rs17863787	25884002	total_bilirubin_levels_in_hiv-1_infection	rs1105879	gtex-v6p-esophagus-mucosa	UGT1A6	ENSG00000167165	3.1400000000000003e-013	29022597	0.793828	1e-22	Liver & kidney	esophagus	esophagus
rs17863787	25884002	total_bilirubin_levels_in_hiv-1_infection	rs11891311	gtex-v6p-liver	RPL17P11	ENSG00000233445	5.18e-7	29022597	0.587286	1e-22	Liver & kidney	liver	liver
rs17863787	25884002	total_bilirubin_levels_in_hiv-1_infection	rs4148326	Mono	SAG	ENSG00000130561	5.238e-4	22446964	0.615035	1e-22	Liver & kidney	blood	monocyte
rs17863787	25884002	total_bilirubin_levels_in_hiv-1_infection	rs871514	gtex-v6p-testis	AC114812.5	ENSG00000178836	3.12e-7	29022597	0.329031	1e-22	Liver & kidney	testis	testis
rs10173355	25884002	total_bilirubin_levels_in_hiv-1_infection	rs1105879	gtex-v6p-esophagus-mucosa	UGT1A6	ENSG00000167165	3.1400000000000003e-013	29022597	0.975396	4.99999999999977e-16	Liver & kidney	esophagus	esophagus
rs10173355	25884002	total_bilirubin_levels_in_hiv-1_infection	rs11891311	gtex-v6p-liver	RPL17P11	ENSG00000233445	5.18e-7	29022597	0.139815	4.99999999999977e-16	Liver & kidney	liver	liver
rs10173355	25884002	total_bilirubin_levels_in_hiv-1_infection	rs4148326	Mono	SAG	ENSG00000130561	5.238e-4	22446964	0.11556	4.99999999999977e-16	Liver & kidney	blood	monocyte
rs10173355	25884002	total_bilirubin_levels_in_hiv-1_infection	rs871514	gtex-v6p-testis	AC114812.5	ENSG00000178836	3.12e-7	29022597	0.038987	4.99999999999977e-16	Liver & kidney	testis	testis
rs4148325	25884002	total_bilirubin_levels_in_hiv-1_infection	rs1105879	gtex-v6p-esophagus-mucosa	UGT1A6	ENSG00000167165	3.1400000000000003e-013	29022597	0.562631	1e-30	Liver & kidney	esophagus	esophagus
rs4148325	25884002	total_bilirubin_levels_in_hiv-1_infection	rs11891311	gtex-v6p-liver	RPL17P11	ENSG00000233445	5.18e-7	29022597	0.713447	1e-30	Liver & kidney	liver	liver
rs4148325	25884002	total_bilirubin_levels_in_hiv-1_infection	rs4148326	Mono	SAG	ENSG00000130561	5.238e-4	22446964	0.749318	1e-30	Liver & kidney	blood	monocyte
rs4148325	25884002	total_bilirubin_levels_in_hiv-1_infection	rs871514	gtex-v6p-testis	AC114812.5	ENSG00000178836	3.12e-7	29022597	0.330953	1e-30	Liver & kidney	testis	testis
rs924607	25710658	vincristine-induced_peripheral_neuropathy_in_acute_lymphoblastic_leukemia	rs2458808	Islet	ZDHHC11	ENSG00000188818	2.75e-5	28193859	0.025346	5.99999999999995e-9	Miscellaneous	pancreas	islet
rs7495174	26184321	red_vs_non-red_hair_color	rs8028689	gtex-v6p-whole-blood	HERC2	ENSG00000128731	9.24e-32	29022597	0.708732	2e-6	Skin & connective tissue	blood	blood
rs12752329	27021288	aggressiveness_in_attention_deficit_hyperactivity_disorder	rs12752329	gtex-v6p-esophagus-mucosa	RP11-275I14.4	ENSG00000234478	1.91e-5	29022597	0.999604	7.00000000000004e-6	Neurological/behavioral	esophagus	esophagus
rs7200543	26068415	glycerophospholipid_levels	rs34369693	gtex-v6p-esophagus-mucosa	PDXDC1	ENSG00000179889	2.5e-10	29022597	1.4e-4	3.00000000000027e-17	Miscellaneous	esophagus	esophagus
rs7200543	26068415	glycerophospholipid_levels	rs35811052	gtex-v6p-heart-left-ventricle	PDXDC1	ENSG00000179889	1.06e-6	29022597	0.955984	3.00000000000027e-17	Miscellaneous	heart	heart
rs7200543	26068415	glycerophospholipid_levels	rs4074872	gtex-v6p-brain-nucleus-accumbens-basal-ganglia	NPIPA1	ENSG00000183426	3.63e-6	29022597	0.933319	3.00000000000027e-17	Miscellaneous	brain	brain
rs7200543	26068415	glycerophospholipid_levels	rs62038558	gtex-v6p-muscle-skeletal	MIR3180-1	ENSG00000258354	3.84e-6	29022597	0.183346	3.00000000000027e-17	Miscellaneous	muscle	muscle
rs7200543	26068415	glycerophospholipid_levels	rs79638963	gtex-v6p-adipose-subcutaneous	NTAN1	ENSG00000157045	1.26e-6	29022597	0.9705	3.00000000000027e-17	Miscellaneous	adipose_tissue	adipose_tissue
rs4072037	26058915	magnesium_levels	rs1057941	gtex-v6p-heart-atrial-appendage	FAM189B	ENSG00000160767	3.29e-6	29022597	0.762053	8.99999999999949e-12	Metabolic	heart	heart
rs4072037	26058915	magnesium_levels	rs11264341	Leuco-sepsis	MUC1	ENSG00000185499	1.51e-8	26917434	0.486249	8.99999999999949e-12	Metabolic	blood	leukocyte
rs4072037	26058915	magnesium_levels	rs12411216	gtex-v6p-adipose-subcutaneous	GBAP1	ENSG00000160766	1.61e-24	29022597	0.988213	8.99999999999949e-12	Metabolic	adipose_tissue	adipose_tissue
rs4072037	26058915	magnesium_levels	rs12411216	gtex-v6p-adipose-visceral-omentum	GBA	ENSG00000177628	1.39e-6	29022597	0.985066	8.99999999999949e-12	Metabolic	adipose_tissue	adipose_tissue
rs4072037	26058915	magnesium_levels	rs12411216	gtex-v6p-adipose-visceral-omentum	GBAP1	ENSG00000160766	8.71e-19	29022597	0.987961	8.99999999999949e-12	Metabolic	adipose_tissue	adipose_tissue
rs4072037	26058915	magnesium_levels	rs12411216	gtex-v6p-adrenal-gland	GBAP1	ENSG00000160766	8.07e-9	29022597	0.986291	8.99999999999949e-12	Metabolic	adrenal_gland	adrenal_gland
rs4072037	26058915	magnesium_levels	rs12411216	gtex-v6p-artery-aorta	GBAP1	ENSG00000160766	1.17e-30	29022597	0.988343	8.99999999999949e-12	Metabolic	blood_vessel	blood_vessel
rs4072037	26058915	magnesium_levels	rs12411216	gtex-v6p-artery-coronary	GBAP1	ENSG00000160766	1.76e-8	29022597	0.98615	8.99999999999949e-12	Metabolic	blood_vessel	blood_vessel
rs4072037	26058915	magnesium_levels	rs12411216	gtex-v6p-artery-tibial	GBAP1	ENSG00000160766	5.89e-30	29022597	0.988337	8.99999999999949e-12	Metabolic	blood_vessel	blood_vessel
rs4072037	26058915	magnesium_levels	rs12411216	gtex-v6p-breast-mammary-tissue	GBAP1	ENSG00000160766	1.25e-16	29022597	0.987793	8.99999999999949e-12	Metabolic	breast	breast
rs4072037	26058915	magnesium_levels	rs12411216	gtex-v6p-cells-ebvtransformed-lymphocytes	GBAP1	ENSG00000160766	1.32e-15	29022597	0.987701	8.99999999999949e-12	Metabolic	blood	b-cell
rs4072037	26058915	magnesium_levels	rs12411216	gtex-v6p-cells-transformed-fibroblasts	GBAP1	ENSG00000160766	4.57e-26	29022597	0.988259	8.99999999999949e-12	Metabolic	skin	skin
rs4072037	26058915	magnesium_levels	rs12411216	gtex-v6p-colon-sigmoid	GBAP1	ENSG00000160766	2.27e-11	29022597	0.987062	8.99999999999949e-12	Metabolic	colon	colon
rs4072037	26058915	magnesium_levels	rs12411216	gtex-v6p-colon-transverse	GBAP1	ENSG00000160766	1.74e-21	29022597	0.988103	8.99999999999949e-12	Metabolic	colon	colon
rs4072037	26058915	magnesium_levels	rs12411216	gtex-v6p-esophagus-gastroesophageal-junction	GBAP1	ENSG00000160766	7.57e-18	29022597	0.987897	8.99999999999949e-12	Metabolic	esophagus	esophagus
rs4072037	26058915	magnesium_levels	rs12411216	gtex-v6p-esophagus-mucosa	GBAP1	ENSG00000160766	8.56e-30	29022597	0.988333	8.99999999999949e-12	Metabolic	esophagus	esophagus
rs4072037	26058915	magnesium_levels	rs12411216	gtex-v6p-esophagus-muscularis	GBAP1	ENSG00000160766	4.12e-28	29022597	0.988302	8.99999999999949e-12	Metabolic	esophagus	esophagus
rs4072037	26058915	magnesium_levels	rs12411216	gtex-v6p-heart-atrial-appendage	GBAP1	ENSG00000160766	1.45e-13	29022597	0.987447	8.99999999999949e-12	Metabolic	heart	heart
rs4072037	26058915	magnesium_levels	rs12411216	gtex-v6p-heart-left-ventricle	GBAP1	ENSG00000160766	2.12e-23	29022597	0.988182	8.99999999999949e-12	Metabolic	heart	heart
rs4072037	26058915	magnesium_levels	rs12411216	gtex-v6p-liver	GBAP1	ENSG00000160766	7.24e-7	29022597	0.985274	8.99999999999949e-12	Metabolic	liver	liver
rs4072037	26058915	magnesium_levels	rs12411216	gtex-v6p-lung	GBAP1	ENSG00000160766	1.76e-26	29022597	0.988265	8.99999999999949e-12	Metabolic	lung	lung
rs4072037	26058915	magnesium_levels	rs12411216	gtex-v6p-nerve-tibial	GBAP1	ENSG00000160766	7.56e-24	29022597	0.988195	8.99999999999949e-12	Metabolic	nerve	nerve
rs4072037	26058915	magnesium_levels	rs12411216	gtex-v6p-pancreas	GBAP1	ENSG00000160766	2.92e-17	29022597	0.987847	8.99999999999949e-12	Metabolic	pancreas	pancreas
rs4072037	26058915	magnesium_levels	rs12411216	gtex-v6p-prostate	GBAP1	ENSG00000160766	2.87e-13	29022597	0.987404	8.99999999999949e-12	Metabolic	prostate	prostate
rs4072037	26058915	magnesium_levels	rs12411216	gtex-v6p-small-intestine-terminal-ileum	GBAP1	ENSG00000160766	2.48e-8	29022597	0.986083	8.99999999999949e-12	Metabolic	small_intestine	small_intestine
rs4072037	26058915	magnesium_levels	rs12411216	gtex-v6p-spleen	GBAP1	ENSG00000160766	1.94e-12	29022597	0.987265	8.99999999999949e-12	Metabolic	spleen	spleen
rs4072037	26058915	magnesium_levels	rs12411216	gtex-v6p-stomach	GBAP1	ENSG00000160766	1.47e-14	29022597	0.987581	8.99999999999949e-12	Metabolic	stomach	stomach
rs4072037	26058915	magnesium_levels	rs12411216	gtex-v6p-thyroid	GBAP1	ENSG00000160766	3.07e-41	29022597	0.988422	8.99999999999949e-12	Metabolic	thyroid	thyroid
rs4072037	26058915	magnesium_levels	rs12411216	gtex-v6p-whole-blood	GBAP1	ENSG00000160766	6.88e-8	29022597	0.985875	8.99999999999949e-12	Metabolic	blood	blood
rs4072037	26058915	magnesium_levels	rs12411216	Monocyte	THBS3	ENSG00000169231	1.23e-17	24786080	0.987878	8.99999999999949e-12	Metabolic	blood	monocyte
rs4072037	26058915	magnesium_levels	rs2049805	Islet	GBAP1	ENSG00000160766	8.71e-11	28193859	0.966413	8.99999999999949e-12	Metabolic	pancreas	islet
rs4072037	26058915	magnesium_levels	rs2049805	Leuco-sepsis	THBS3	ENSG00000169231	1.86e-11	26917434	0.965888	8.99999999999949e-12	Metabolic	blood	leukocyte
rs4072037	26058915	magnesium_levels	rs2049805	Mono-LPS-24h	GBA	ENSG00000177628	1.88e-5	24604202	0.970467	8.99999999999949e-12	Metabolic	blood	monocyte
rs4072037	26058915	magnesium_levels	rs2049805	Mono-LPS-24h	THBS3	ENSG00000169231	3.433e-4	24604202	0.97114	8.99999999999949e-12	Metabolic	blood	monocyte
rs4072037	26058915	magnesium_levels	rs2066981	gtex-v6p-whole-blood	RP11-263K19.6	ENSG00000236263	3.4e-7	29022597	0.984046	8.99999999999949e-12	Metabolic	blood	blood
rs4072037	26058915	magnesium_levels	rs2066981	Mono-naive	THBS3	ENSG00000169231	1.4e-6	24604202	0.983692	8.99999999999949e-12	Metabolic	blood	monocyte
rs4072037	26058915	magnesium_levels	rs2070803	gtex-v6p-muscle-skeletal	GBAP1	ENSG00000160766	1.08e-6	29022597	0.686714	8.99999999999949e-12	Metabolic	muscle	muscle
rs4072037	26058915	magnesium_levels	rs2070803	gtex-v6p-skin-not-sun-exposed-suprapubic	GBAP1	ENSG00000160766	1.61e-13	29022597	0.19009	8.99999999999949e-12	Metabolic	skin	skin
rs4072037	26058915	magnesium_levels	rs2070803	gtex-v6p-skin-sun-exposed-lower-leg	GBAP1	ENSG00000160766	1.17e-7	29022597	0.592815	8.99999999999949e-12	Metabolic	skin	skin
rs4072037	26058915	magnesium_levels	rs2075571	gtex-v6p-esophagus-mucosa	MUC1	ENSG00000185499	1.33e-15	29022597	0.205959	8.99999999999949e-12	Metabolic	esophagus	esophagus
rs4072037	26058915	magnesium_levels	rs2974929	gtex-v6p-adipose-subcutaneous	RP11-263K19.4	ENSG00000231064	3.79e-8	29022597	0.969546	8.99999999999949e-12	Metabolic	adipose_tissue	adipose_tissue
rs4072037	26058915	magnesium_levels	rs2990223	Macro-Listeria	THBS3	ENSG00000169231	2.09247e-4	27768889	0.770344	8.99999999999949e-12	Metabolic	blood	macrophage
rs4072037	26058915	magnesium_levels	rs3814316	Mono	FLAD1	ENSG00000160688	3.474e-4	22446964	0.080313	8.99999999999949e-12	Metabolic	blood	monocyte
rs4072037	26058915	magnesium_levels	rs4072037	CD4	MUC1	ENSG00000185499	7.14e-9	28248954	0.994224	8.99999999999949e-12	Metabolic	blood	t-cell
rs4072037	26058915	magnesium_levels	rs4072037	Macro-naive	THBS3	ENSG00000169231	3.80082e-4	27768889	0.98891	8.99999999999949e-12	Metabolic	blood	macrophage
rs4072037	26058915	magnesium_levels	rs4072037	Macro-Salmonella	THBS3	ENSG00000169231	8.87e-6	27768889	0.991612	8.99999999999949e-12	Metabolic	blood	macrophage
rs4072037	26058915	magnesium_levels	rs4072037	Mono-LPS-2h	GBA	ENSG00000177628	4.99e-5	24604202	0.990559	8.99999999999949e-12	Metabolic	blood	monocyte
rs4072037	26058915	magnesium_levels	rs4460629	gtex-v6p-brain-cerebellar-hemisphere	EFNA1	ENSG00000169242	3.4e-8	29022597	0.587381	8.99999999999949e-12	Metabolic	brain	brain
rs4072037	26058915	magnesium_levels	rs4460629	gtex-v6p-esophagus-mucosa	EFNA1	ENSG00000169242	5.92e-7	29022597	0.657801	8.99999999999949e-12	Metabolic	esophagus	esophagus
rs4072037	26058915	magnesium_levels	rs4460629	gtex-v6p-thyroid	EFNA1	ENSG00000169242	8.42e-7	29022597	0.668314	8.99999999999949e-12	Metabolic	thyroid	thyroid
rs4072037	26058915	magnesium_levels	rs4460629	PBMC-naive	ADAM15	ENSG00000143537	8.91e-5	25874939	0.780996	8.99999999999949e-12	Metabolic	blood	blood
rs4072037	26058915	magnesium_levels	rs4971054	IPSC	GBAP1	ENSG00000160766	1.2947e-4	28388432	0.034418	8.99999999999949e-12	Metabolic	ipsc	ipsc
rs4072037	26058915	magnesium_levels	rs4971079	Mono-IFN	THBS3	ENSG00000169231	4.8e-7	24604202	0.533485	8.99999999999949e-12	Metabolic	blood	monocyte
rs4072037	26058915	magnesium_levels	rs4971089	gtex-v6p-muscle-skeletal	GBA	ENSG00000177628	1.65e-5	29022597	0.759668	8.99999999999949e-12	Metabolic	muscle	muscle
rs4072037	26058915	magnesium_levels	rs4971093	gtex-v6p-whole-blood	MUC1	ENSG00000185499	1.89e-8	29022597	0.025568	8.99999999999949e-12	Metabolic	blood	blood
rs4072037	26058915	magnesium_levels	rs6676150	gtex-v6p-brain-cerebellum	EFNA1	ENSG00000169242	1.8e-8	29022597	0.892979	8.99999999999949e-12	Metabolic	brain	brain
rs4072037	26058915	magnesium_levels	rs6676150	gtex-v6p-cells-transformed-fibroblasts	SLC50A1	ENSG00000169241	1.91e-8	29022597	0.893653	8.99999999999949e-12	Metabolic	skin	skin
rs4072037	26058915	magnesium_levels	rs6676150	gtex-v6p-thyroid	MUC1	ENSG00000185499	5.96e-6	29022597	0.937381	8.99999999999949e-12	Metabolic	thyroid	thyroid
rs4072037	26058915	magnesium_levels	rs6676150	Neutro	GBA	ENSG00000177628	2.34669e-4	26151758	0.951814	8.99999999999949e-12	Metabolic	blood	neutrophil
rs4072037	26058915	magnesium_levels	rs6676150	Neutro	MUC1	ENSG00000185499	1.81e-7	26151758	0.914469	8.99999999999949e-12	Metabolic	blood	neutrophil
rs4072037	26058915	magnesium_levels	rs6676150	Neutro	THBS3	ENSG00000169231	2.89e-9	26151758	0.871585	8.99999999999949e-12	Metabolic	blood	neutrophil
rs4072037	26058915	magnesium_levels	rs7368345	PBMC-rv	ADAM15	ENSG00000143537	8.71223e-4	25874939	0.024803	8.99999999999949e-12	Metabolic	blood	blood
rs4072037	26058915	magnesium_levels	rs7535292	gtex-v6p-cells-ebvtransformed-lymphocytes	THBS3	ENSG00000169231	1.6e-6	29022597	0.601929	8.99999999999949e-12	Metabolic	blood	b-cell
rs4072037	26058915	magnesium_levels	rs760077	CD4	THBS3	ENSG00000169231	2.45e-21	28248954	0.82879	8.99999999999949e-12	Metabolic	blood	t-cell
rs4072037	26058915	magnesium_levels	rs760077	gtex-v6p-whole-blood	RP11-263K19.4	ENSG00000231064	5.54e-13	29022597	0.907011	8.99999999999949e-12	Metabolic	blood	blood
rs4072037	26058915	magnesium_levels	rs9330264	gtex-v6p-adipose-subcutaneous	MUC1	ENSG00000185499	6.02e-7	29022597	0.106756	8.99999999999949e-12	Metabolic	adipose_tissue	adipose_tissue
rs4072037	26058915	magnesium_levels	rs9426886	Macro-Salmonella	MUC1	ENSG00000185499	1.90601e-4	27768889	0.85449	8.99999999999949e-12	Metabolic	blood	macrophage
rs4268748	25963972	skin_colour_saturation	rs11649211	gtex-v6p-testis	CENPBD1	ENSG00000177946	6.66e-6	29022597	0.007536	3.00000000000026e-15	Skin & connective tissue	testis	testis
rs4268748	25963972	skin_colour_saturation	rs4328441	gtex-v6p-esophagus-muscularis	CPNE7	ENSG00000178773	7.65e-7	29022597	0.00145	3.00000000000026e-15	Skin & connective tissue	esophagus	esophagus
rs4268748	25963972	skin_colour_saturation	rs4785755	Liver	DEF8	ENSG00000140995	3.79186e-4	21637794	0.011114	3.00000000000026e-15	Skin & connective tissue	liver	liver
rs4268748	25963972	skin_colour_saturation	rs4785763	Mono-LPS-24h	CENPBD1	ENSG00000177946	4.48e-6	24604202	0.882626	3.00000000000026e-15	Skin & connective tissue	blood	monocyte
rs4268748	25963972	skin_colour_saturation	rs62052243	gtex-v6p-brain-hypothalamus	MC1R	ENSG00000258839	5.01e-7	29022597	0.970473	3.00000000000026e-15	Skin & connective tissue	brain	brain
rs6073958	25961943	triglycerides	rs2868346	gtex-v6p-artery-aorta	PLTP	ENSG00000100979	9.39e-6	29022597	0.947451	8.99999999999949e-21	Metabolic	blood_vessel	blood_vessel
rs6073958	25961943	triglycerides	rs2868346	gtex-v6p-esophagus-muscularis	PLTP	ENSG00000100979	1.99e-5	29022597	0.951165	8.99999999999949e-21	Metabolic	esophagus	esophagus
rs6073958	25961943	triglycerides	rs2868346	gtex-v6p-muscle-skeletal	PLTP	ENSG00000100979	1.11e-11	29022597	0.780789	8.99999999999949e-21	Metabolic	muscle	muscle
rs6073958	25961943	triglycerides	rs2868346	gtex-v6p-stomach	PLTP	ENSG00000100979	3.06e-6	29022597	0.94128	8.99999999999949e-21	Metabolic	stomach	stomach
rs6073958	25961943	triglycerides	rs4810479	gtex-v6p-adipose-visceral-omentum	RP3-337O18.9	ENSG00000271984	2.93e-7	29022597	0.890096	8.99999999999949e-21	Metabolic	adipose_tissue	adipose_tissue
rs6073958	25961943	triglycerides	rs4810479	Liver	PLTP	ENSG00000100979	2.55396e-12	21637794	0.606979	8.99999999999949e-21	Metabolic	liver	liver
rs6073958	25961943	triglycerides	rs4812975	gtex-v6p-adipose-visceral-omentum	NEURL2	ENSG00000124257	1.61e-6	29022597	0.911362	8.99999999999949e-21	Metabolic	adipose_tissue	adipose_tissue
rs6073958	25961943	triglycerides	rs6065904	Serum-trans-pQTL	PLTP	ENSG00000100979	1e-13	SunSomalogicBiorxiv	0.891335	8.99999999999949e-21	Metabolic	plasma	plasma
rs6073958	25961943	triglycerides	rs6073952	Monocyte	PLTP	ENSG00000100979	2.26e-6	24786080	0.955069	8.99999999999949e-21	Metabolic	blood	monocyte
rs6073958	25961943	triglycerides	rs6073958	gtex-v6p-adipose-visceral-omentum	PLTP	ENSG00000100979	8.07e-9	29022597	0.99673	8.99999999999949e-21	Metabolic	adipose_tissue	adipose_tissue
rs6073958	25961943	triglycerides	rs6073958	gtex-v6p-thyroid	PLTP	ENSG00000100979	1.35e-5	29022597	0.994328	8.99999999999949e-21	Metabolic	thyroid	thyroid
rs6073958	25961943	triglycerides	rs7679	Liver	PLTP	ENSG00000100979	9.4e-9	18462017	0.958618	8.99999999999949e-21	Metabolic	liver	liver
rs6878284	26198764	schizophrenia	rs1376908	Monocyte	SLCO4C1	ENSG00000173930	2.34e-18	24786080	0.819667	2e-7	Neurological/behavioral	blood	monocyte
rs6878284	26198764	schizophrenia	rs2198246	HLC	SLCO4C1	ENSG00000173930	1.38e-7	28388432	0.733051	2e-7	Neurological/behavioral	liver	hepatocytes
rs6878284	26198764	schizophrenia	rs709369	gtex-v6p-brain-frontal-cortex-ba9	SLCO4C1	ENSG00000173930	2.35e-6	29022597	0.251593	2e-7	Neurological/behavioral	brain	brain
rs6878284	26198764	schizophrenia	rs709372	gtex-v6p-brain-cortex	SLCO4C1	ENSG00000173930	9.76e-6	29022597	0.672032	2e-7	Neurological/behavioral	brain	brain
rs6878284	26198764	schizophrenia	rs709372	gtex-v6p-small-intestine-terminal-ileum	SLCO4C1	ENSG00000173930	2.67e-8	29022597	0.636366	2e-7	Neurological/behavioral	small_intestine	small_intestine
rs6878284	26198764	schizophrenia	rs7341124	IPSC	SLCO4C1	ENSG00000173930	1.68295e-4	28388432	0.727081	2e-7	Neurological/behavioral	ipsc	ipsc
rs7206971	25961943	ldl_cholesterol	rs11869730	gtex-v6p-adrenal-gland	MRPL45P2	ENSG00000228782	4.2e-8	29022597	0.635151	3.99999999999998e-10	Metabolic	adrenal_gland	adrenal_gland
rs7206971	25961943	ldl_cholesterol	rs12600603	gtex-v6p-adipose-subcutaneous	EFCAB13	ENSG00000178852	7.92e-12	29022597	0.737275	3.99999999999998e-10	Metabolic	adipose_tissue	adipose_tissue
rs7206971	25961943	ldl_cholesterol	rs12600603	gtex-v6p-brain-caudate-basal-ganglia	EFCAB13	ENSG00000178852	3.49e-7	29022597	0.868906	3.99999999999998e-10	Metabolic	brain	brain
rs7206971	25961943	ldl_cholesterol	rs12601144	Neutro	TBKBP1	ENSG00000198933	4e-12	26151758	0.313525	3.99999999999998e-10	Metabolic	blood	neutrophil
rs7206971	25961943	ldl_cholesterol	rs146874360	gtex-v6p-thyroid	MRPL45P2	ENSG00000228782	6.16e-13	29022597	0.003828	3.99999999999998e-10	Metabolic	thyroid	thyroid
rs7206971	25961943	ldl_cholesterol	rs1912483	gtex-v6p-adipose-subcutaneous	MRPL45P2	ENSG00000228782	5.16e-8	29022597	0.905561	3.99999999999998e-10	Metabolic	adipose_tissue	adipose_tissue
rs7206971	25961943	ldl_cholesterol	rs1912483	gtex-v6p-artery-tibial	MRPL45P2	ENSG00000228782	4.67e-8	29022597	0.905218	3.99999999999998e-10	Metabolic	blood_vessel	blood_vessel
rs7206971	25961943	ldl_cholesterol	rs1912483	gtex-v6p-cells-ebvtransformed-lymphocytes	MRPL45P2	ENSG00000228782	3.31e-17	29022597	0.898015	3.99999999999998e-10	Metabolic	blood	b-cell
rs7206971	25961943	ldl_cholesterol	rs1912483	gtex-v6p-cells-transformed-fibroblasts	MRPL45P2	ENSG00000228782	7.62e-12	29022597	0.903144	3.99999999999998e-10	Metabolic	skin	skin
rs7206971	25961943	ldl_cholesterol	rs1912483	gtex-v6p-esophagus-mucosa	MRPL45P2	ENSG00000228782	3.12e-12	29022597	0.902771	3.99999999999998e-10	Metabolic	esophagus	esophagus
rs7206971	25961943	ldl_cholesterol	rs1912483	gtex-v6p-esophagus-muscularis	MRPL45P2	ENSG00000228782	1.51e-6	29022597	0.904905	3.99999999999998e-10	Metabolic	esophagus	esophagus
rs7206971	25961943	ldl_cholesterol	rs1912483	gtex-v6p-muscle-skeletal	MRPL45P2	ENSG00000228782	1.98e-16	29022597	0.8985	3.99999999999998e-10	Metabolic	muscle	muscle
rs7206971	25961943	ldl_cholesterol	rs1912483	gtex-v6p-skin-sun-exposed-lower-leg	MRPL45P2	ENSG00000228782	5.83e-18	29022597	0.89755	3.99999999999998e-10	Metabolic	skin	skin
rs7206971	25961943	ldl_cholesterol	rs1912483	Islet	MRPL45P2	ENSG00000228782	1.48e-7	28193859	0.905565	3.99999999999998e-10	Metabolic	pancreas	islet
rs7206971	25961943	ldl_cholesterol	rs4439799	gtex-v6p-artery-aorta	EFCAB13	ENSG00000178852	2.69e-7	29022597	0.012588	3.99999999999998e-10	Metabolic	blood_vessel	blood_vessel
rs7206971	25961943	ldl_cholesterol	rs4794047	CD4	MRPL45P2	ENSG00000228782	1.56e-18	28248954	6.6e-4	3.99999999999998e-10	Metabolic	blood	t-cell
rs7206971	25961943	ldl_cholesterol	rs4794057	gtex-v6p-heart-left-ventricle	TBKBP1	ENSG00000198933	4.62e-6	29022597	0.012788	3.99999999999998e-10	Metabolic	heart	heart
rs7206971	25961943	ldl_cholesterol	rs4968318	PBMC-rv	TBKBP1	ENSG00000198933	3.87e-9	25874939	0.345096	3.99999999999998e-10	Metabolic	blood	blood
rs7206971	25961943	ldl_cholesterol	rs57948692	Mono-LPS-6h	MRPL45P2	ENSG00000228782	6.11e-11	28814792	0.855874	3.99999999999998e-10	Metabolic	blood	monocyte
rs7206971	25961943	ldl_cholesterol	rs57948692	Mono-LPS-90m	MRPL45P2	ENSG00000228782	2.24e-10	28814792	0.858222	3.99999999999998e-10	Metabolic	blood	monocyte
rs7206971	25961943	ldl_cholesterol	rs57948692	Mono-mdp-6h	MRPL45P2	ENSG00000228782	1.28e-6	28814792	0.868457	3.99999999999998e-10	Metabolic	blood	monocyte
rs7206971	25961943	ldl_cholesterol	rs57948692	Mono-mdp-90m	MRPL45P2	ENSG00000228782	5.21e-18	28814792	0.828682	3.99999999999998e-10	Metabolic	blood	monocyte
rs7206971	25961943	ldl_cholesterol	rs57948692	Mono-naive	MRPL45P2	ENSG00000228782	6.05e-10	28814792	0.859113	3.99999999999998e-10	Metabolic	blood	monocyte
rs7206971	25961943	ldl_cholesterol	rs57948692	Mono-re-mdp-90m	MRPL45P2	ENSG00000228782	1.20453e-4	28814792	0.870234	3.99999999999998e-10	Metabolic	blood	monocyte
rs7206971	25961943	ldl_cholesterol	rs57948692	Mono-rna-6h	MRPL45P2	ENSG00000228782	3.15e-5	28814792	0.870401	3.99999999999998e-10	Metabolic	blood	monocyte
rs7206971	25961943	ldl_cholesterol	rs57948692	Mono-rna-90min	MRPL45P2	ENSG00000228782	3.57e-11	28814792	0.854844	3.99999999999998e-10	Metabolic	blood	monocyte
rs7206971	25961943	ldl_cholesterol	rs6503804	CD4-meta-cis	TBKBP1	ENSG00000198933	3.64e-6	24786080	9.25e-4	3.99999999999998e-10	Metabolic	blood	t-cell
rs7206971	25961943	ldl_cholesterol	rs7210738	PBMC-re-rv	GOSR2	ENSG00000108433	3.90315e-4	25874939	0.28741	3.99999999999998e-10	Metabolic	blood	blood
rs7206971	25961943	ldl_cholesterol	rs7216112	gtex-v6p-testis	EFCAB13	ENSG00000178852	1.39e-16	29022597	0.00274	3.99999999999998e-10	Metabolic	testis	testis
rs7206971	25961943	ldl_cholesterol	rs7220606	gtex-v6p-breast-mammary-tissue	EFCAB13	ENSG00000178852	4.87e-8	29022597	0.015386	3.99999999999998e-10	Metabolic	breast	breast
rs7206971	25961943	ldl_cholesterol	rs7220606	gtex-v6p-cells-transformed-fibroblasts	EFCAB13	ENSG00000178852	1.45e-14	29022597	4.46e-4	3.99999999999998e-10	Metabolic	skin	skin
rs7206971	25961943	ldl_cholesterol	rs7220606	gtex-v6p-esophagus-muscularis	EFCAB13	ENSG00000178852	1.14e-14	29022597	4.46e-4	3.99999999999998e-10	Metabolic	esophagus	esophagus
rs7206971	25961943	ldl_cholesterol	rs7220606	gtex-v6p-ovary	EFCAB13	ENSG00000178852	1.3e-12	29022597	0.001443	3.99999999999998e-10	Metabolic	ovary	ovary
rs7206971	25961943	ldl_cholesterol	rs7220606	gtex-v6p-pituitary	EFCAB13	ENSG00000178852	3.58e-13	29022597	0.001168	3.99999999999998e-10	Metabolic	pituitary	pituitary
rs7206971	25961943	ldl_cholesterol	rs7220606	gtex-v6p-skin-not-sun-exposed-suprapubic	EFCAB13	ENSG00000178852	3.44e-14	29022597	7.22e-4	3.99999999999998e-10	Metabolic	skin	skin
rs7206971	25961943	ldl_cholesterol	rs7220606	gtex-v6p-skin-sun-exposed-lower-leg	EFCAB13	ENSG00000178852	3.87e-11	29022597	0.003463	3.99999999999998e-10	Metabolic	skin	skin
rs7206971	25961943	ldl_cholesterol	rs7220606	gtex-v6p-stomach	EFCAB13	ENSG00000178852	2.15e-11	29022597	0.003032	3.99999999999998e-10	Metabolic	stomach	stomach
rs7206971	25961943	ldl_cholesterol	rs7221196	HLC	EFCAB13	ENSG00000178852	4.84e-8	28388432	0.015386	3.99999999999998e-10	Metabolic	liver	hepatocytes
rs7206971	25961943	ldl_cholesterol	rs7221196	IPSC	EFCAB13	ENSG00000178852	1.44e-5	28388432	0.043194	3.99999999999998e-10	Metabolic	ipsc	ipsc
rs7206971	25961943	ldl_cholesterol	rs7221196	Islet	EFCAB13	ENSG00000178852	6.61e-13	28193859	0.001444	3.99999999999998e-10	Metabolic	pancreas	islet
rs7206971	25961943	ldl_cholesterol	rs7221345	gtex-v6p-brain-frontal-cortex-ba9	EFCAB13	ENSG00000178852	1.62e-7	29022597	0.769757	3.99999999999998e-10	Metabolic	brain	brain
rs7206971	25961943	ldl_cholesterol	rs7221345	gtex-v6p-colon-transverse	EFCAB13	ENSG00000178852	9.19e-10	29022597	0.635812	3.99999999999998e-10	Metabolic	colon	colon
rs7206971	25961943	ldl_cholesterol	rs7222225	Liver	KPNB1	ENSG00000108424	4.24331e-6	21637794	0.046785	3.99999999999998e-10	Metabolic	liver	liver
rs7206971	25961943	ldl_cholesterol	rs7224753	gtex-v6p-heart-atrial-appendage	TBKBP1	ENSG00000198933	2.07e-8	29022597	0.005848	3.99999999999998e-10	Metabolic	heart	heart
rs7206971	25961943	ldl_cholesterol	rs7225700	gtex-v6p-lung	RP11-290H9.4	ENSG00000263293	1.11e-5	29022597	0.001273	3.99999999999998e-10	Metabolic	lung	lung
rs7206971	25961943	ldl_cholesterol	rs9903100	gtex-v6p-artery-tibial	RP11-290H9.4	ENSG00000263293	1.92e-6	29022597	0.411238	3.99999999999998e-10	Metabolic	blood_vessel	blood_vessel
rs7206971	25961943	ldl_cholesterol	rs9912450	gtex-v6p-small-intestine-terminal-ileum	TBKBP1	ENSG00000198933	3e-6	29022597	0.499163	3.99999999999998e-10	Metabolic	small_intestine	small_intestine
rs7206971	25961943	ldl_cholesterol	rs9912450	gtex-v6p-testis	RP11-290H9.4	ENSG00000263293	6.33e-20	29022597	0.013351	3.99999999999998e-10	Metabolic	testis	testis
rs7206971	25961943	ldl_cholesterol	rs9913014	gtex-v6p-nerve-tibial	MRPL45P2	ENSG00000228782	6.16e-11	29022597	0.367656	3.99999999999998e-10	Metabolic	nerve	nerve
rs7206971	25961943	ldl_cholesterol	rs9989466	gtex-v6p-vagina	EFCAB13	ENSG00000178852	5.02e-7	29022597	0.060963	3.99999999999998e-10	Metabolic	vagina	vagina
rs6073972	25961943	hdl_cholesterol	rs2868346	gtex-v6p-artery-aorta	PLTP	ENSG00000100979	9.39e-6	29022597	0.896753	8.99999999999949e-18	Metabolic	blood_vessel	blood_vessel
rs6073972	25961943	hdl_cholesterol	rs2868346	gtex-v6p-esophagus-muscularis	PLTP	ENSG00000100979	1.99e-5	29022597	0.907405	8.99999999999949e-18	Metabolic	esophagus	esophagus
rs6073972	25961943	hdl_cholesterol	rs2868346	gtex-v6p-muscle-skeletal	PLTP	ENSG00000100979	1.11e-11	29022597	0.42559	8.99999999999949e-18	Metabolic	muscle	muscle
rs6073972	25961943	hdl_cholesterol	rs2868346	gtex-v6p-stomach	PLTP	ENSG00000100979	3.06e-6	29022597	0.879087	8.99999999999949e-18	Metabolic	stomach	stomach
rs6073972	25961943	hdl_cholesterol	rs4810479	gtex-v6p-adipose-visceral-omentum	RP3-337O18.9	ENSG00000271984	2.93e-7	29022597	0.764478	8.99999999999949e-18	Metabolic	adipose_tissue	adipose_tissue
rs6073972	25961943	hdl_cholesterol	rs4810479	Liver	PLTP	ENSG00000100979	2.55396e-12	21637794	0.205921	8.99999999999949e-18	Metabolic	liver	liver
rs6073972	25961943	hdl_cholesterol	rs4812975	gtex-v6p-adipose-visceral-omentum	NEURL2	ENSG00000124257	1.61e-6	29022597	0.820127	8.99999999999949e-18	Metabolic	adipose_tissue	adipose_tissue
rs6073972	25961943	hdl_cholesterol	rs6065904	Serum-trans-pQTL	PLTP	ENSG00000100979	1e-13	SunSomalogicBiorxiv	0.765494	8.99999999999949e-18	Metabolic	plasma	plasma
rs6073972	25961943	hdl_cholesterol	rs6073952	Monocyte	PLTP	ENSG00000100979	2.26e-6	24786080	0.96375	8.99999999999949e-18	Metabolic	blood	monocyte
rs6073972	25961943	hdl_cholesterol	rs6073958	gtex-v6p-adipose-visceral-omentum	PLTP	ENSG00000100979	8.07e-9	29022597	0.968025	8.99999999999949e-18	Metabolic	adipose_tissue	adipose_tissue
rs6073972	25961943	hdl_cholesterol	rs6073958	gtex-v6p-thyroid	PLTP	ENSG00000100979	1.35e-5	29022597	0.971482	8.99999999999949e-18	Metabolic	thyroid	thyroid
rs6073972	25961943	hdl_cholesterol	rs7679	Liver	PLTP	ENSG00000100979	9.4e-9	18462017	0.986566	8.99999999999949e-18	Metabolic	liver	liver
rs4733770	26198764	schizophrenia	rs12056438	Macro-Salmonella	ASAP1	ENSG00000153317	9.97e-4	27768889	0.906299	7.99999999999994e-7	Neurological/behavioral	blood	macrophage
rs4733770	26198764	schizophrenia	rs1340022	gtex-v6p-muscle-skeletal	FAM49B	ENSG00000153310	9.44e-7	29022597	0.362502	7.99999999999994e-7	Neurological/behavioral	muscle	muscle
rs3197999	26192919	crohns_disease	rs1060962	Mono-naive	APEH	ENSG00000164062	5.69e-5	24604202	0.062151	2.0000000000001e-33	Digestive system	blood	monocyte
rs3197999	26192919	crohns_disease	rs10640	Mono-LPS-24h	TCTA	ENSG00000145022	3.64446e-4	24604202	0.528494	2.0000000000001e-33	Digestive system	blood	monocyte
rs3197999	26192919	crohns_disease	rs11708955	Serum-trans-pQTL	DAG1	ENSG00000173402	7.8e-12	SunSomalogicBiorxiv	0.030724	2.0000000000001e-33	Digestive system	plasma	plasma
rs3197999	26192919	crohns_disease	rs11709525	gtex-v6p-muscle-skeletal	FAM212A	ENSG00000185614	1.09e-14	29022597	0.935815	2.0000000000001e-33	Digestive system	muscle	muscle
rs3197999	26192919	crohns_disease	rs11718165	Liver	DAG1	ENSG00000173402	6.84e-4	18462017	0.948054	2.0000000000001e-33	Digestive system	liver	liver
rs3197999	26192919	crohns_disease	rs11718165	Liver	MST1	ENSG00000173531	2.23e-9	18462017	0.94977	2.0000000000001e-33	Digestive system	liver	liver
rs3197999	26192919	crohns_disease	rs13086611	Macro-re-Listeria	USP4	ENSG00000114316	1.78e-5	27768889	0.009339	2.0000000000001e-33	Digestive system	blood	macrophage
rs3197999	26192919	crohns_disease	rs13086611	Mono-naive	C3orf62	ENSG00000188315	1.56e-7	27768888	0.004624	2.0000000000001e-33	Digestive system	blood	monocyte
rs3197999	26192919	crohns_disease	rs13093385	gtex-v6p-adipose-subcutaneous	APEH	ENSG00000164062	3.48e-8	29022597	0.817844	2.0000000000001e-33	Digestive system	adipose_tissue	adipose_tissue
rs3197999	26192919	crohns_disease	rs140523972	gtex-v6p-heart-atrial-appendage	RNF123	ENSG00000164068	1.66e-7	29022597	0.386637	2.0000000000001e-33	Digestive system	heart	heart
rs3197999	26192919	crohns_disease	rs148734725	gtex-v6p-brain-cortex	MST1R	ENSG00000164078	2.73e-6	29022597	0.053006	2.0000000000001e-33	Digestive system	brain	brain
rs3197999	26192919	crohns_disease	rs1801143	Mono-LPS	GPX1	ENSG00000233276	4.48e-13	27768888	0.014591	2.0000000000001e-33	Digestive system	blood	monocyte
rs3197999	26192919	crohns_disease	rs1873625	gtex-v6p-artery-tibial	GPX1	ENSG00000233276	4.33e-8	29022597	0.907242	2.0000000000001e-33	Digestive system	blood_vessel	blood_vessel
rs3197999	26192919	crohns_disease	rs1873625	gtex-v6p-brain-cerebellar-hemisphere	GPX1	ENSG00000233276	4.27e-7	29022597	0.911094	2.0000000000001e-33	Digestive system	brain	brain
rs3197999	26192919	crohns_disease	rs1873625	gtex-v6p-brain-cerebellum	GPX1	ENSG00000233276	7.98e-8	29022597	0.908592	2.0000000000001e-33	Digestive system	brain	brain
rs3197999	26192919	crohns_disease	rs3197999	gtex-v6p-cells-transformed-fibroblasts	APEH	ENSG00000164062	6.78e-14	29022597	0.997155	2.0000000000001e-33	Digestive system	skin	skin
rs3197999	26192919	crohns_disease	rs3197999	Mono-IFN	GPX1	ENSG00000233276	7.8e-5	24604202	0.988789	2.0000000000001e-33	Digestive system	blood	monocyte
rs3197999	26192919	crohns_disease	rs3197999	Mono-LPS-2h	GPX1	ENSG00000233276	5.15e-8	24604202	0.99401	2.0000000000001e-33	Digestive system	blood	monocyte
rs3197999	26192919	crohns_disease	rs3197999	Serum-pQTL-cis	MST1	ENSG00000173531	2.45e-87	UBIOPRED	0.999668	2.0000000000001e-33	Digestive system	plasma	plasma
rs3197999	26192919	crohns_disease	rs3197999	Serum-trans-pQTL	MST1	ENSG00000173531	3.3e-96	SunSomalogicBiorxiv	0.999672	2.0000000000001e-33	Digestive system	plasma	plasma
rs3197999	26192919	crohns_disease	rs35007338	Macro-naive	DAG1	ENSG00000173402	1.04e-5	27768889	0.00727	2.0000000000001e-33	Digestive system	blood	macrophage
rs3197999	26192919	crohns_disease	rs3811697	Mono-IFN	APEH	ENSG00000164062	5.90559e-4	24604202	0.648567	2.0000000000001e-33	Digestive system	blood	monocyte
rs3197999	26192919	crohns_disease	rs4625	Mono	USP4	ENSG00000114316	7.21e-8	22446964	0.327847	2.0000000000001e-33	Digestive system	blood	monocyte
rs3197999	26192919	crohns_disease	rs4855847	gtex-v6p-skin-sun-exposed-lower-leg	MST1	ENSG00000173531	5.67e-8	29022597	0.011311	2.0000000000001e-33	Digestive system	skin	skin
rs3197999	26192919	crohns_disease	rs6446277	Macro-Listeria	GPX1	ENSG00000233276	5.12563e-4	27768889	0.590952	2.0000000000001e-33	Digestive system	blood	macrophage
rs3197999	26192919	crohns_disease	rs6446277	Mono-Pam3CSK4	GPX1	ENSG00000233276	2.23e-10	27768888	0.036659	2.0000000000001e-33	Digestive system	blood	monocyte
rs3197999	26192919	crohns_disease	rs6770670	Serum-trans-pQTL	BSN	ENSG00000164061	8.3e-77	SunSomalogicBiorxiv	0.890524	2.0000000000001e-33	Digestive system	plasma	plasma
rs3197999	26192919	crohns_disease	rs9837520	gtex-v6p-esophagus-muscularis	NICN1	ENSG00000145029	2.74e-7	29022597	0.976516	2.0000000000001e-33	Digestive system	esophagus	esophagus
rs3197999	26192919	crohns_disease	rs9837520	gtex-v6p-skin-not-sun-exposed-suprapubic	MST1	ENSG00000173531	1.9e-6	29022597	0.976142	2.0000000000001e-33	Digestive system	skin	skin
rs3197999	26192919	crohns_disease	rs9837520	gtex-v6p-thyroid	MST1	ENSG00000173531	1.89e-8	29022597	0.976655	2.0000000000001e-33	Digestive system	thyroid	thyroid
rs3197999	26192919	crohns_disease	rs9858542	Plasma-pQTL	MST1	ENSG00000173531	0	28240269	0.916876	2.0000000000001e-33	Digestive system	plasma	plasma
rs10812882	26198764	schizophrenia	rs10812902	gtex-v6p-whole-blood	LINGO2	ENSG00000174482	1.22e-9	29022597	0.751734	1e-6	Neurological/behavioral	blood	blood
rs34753377	26198764	schizophrenia	rs3751687	Mono-LPS-6h	SPG7	ENSG00000197912	2.36e-8	28814792	0.002677	9.0000000000001e-8	Neurological/behavioral	blood	monocyte
rs34753377	26198764	schizophrenia	rs3751687	Mono-LPS-90m	SPG7	ENSG00000197912	4.65e-7	28814792	0.005338	9.0000000000001e-8	Neurological/behavioral	blood	monocyte
rs34753377	26198764	schizophrenia	rs3751687	Mono-mdp-6h	SPG7	ENSG00000197912	3.5e-7	28814792	0.005341	9.0000000000001e-8	Neurological/behavioral	blood	monocyte
rs7349332	19896111	hair_morphology	rs78576602	gtex-v6p-esophagus-muscularis	PLCD4	ENSG00000115556	5.12e-6	29022597	0.978153	1e-6	Skin & connective tissue	esophagus	esophagus
rs7349332	19896111	hair_morphology	rs9917227	PBMC-naive	ANKZF1	ENSG00000163516	6.44771e-4	25874939	0.707894	1e-6	Skin & connective tissue	blood	blood
rs3131379	26316170	systemic_lupus_erythematosus	rs1150754	Mono	CLIC1	ENSG00000213719	2.51e-5	22446964	0.065286	7.99999999999994e-8	Inflammation	blood	monocyte
rs3131379	26316170	systemic_lupus_erythematosus	rs1265888	gtex-v6p-pancreas	CYP21A1P	ENSG00000204338	2.76e-8	29022597	0.012329	7.99999999999994e-8	Inflammation	pancreas	pancreas
rs3131379	26316170	systemic_lupus_erythematosus	rs3117573	gtex-v6p-testis	APOM	ENSG00000204444	1.6e-6	29022597	0.963797	7.99999999999994e-8	Inflammation	testis	testis
rs39841	25574825	inflammatory_skin_disease	rs152466	gtex-v6p-adipose-visceral-omentum	CTD-2260A17.1	ENSG00000248734	1.76e-15	29022597	3.2e-5	1e-9	Inflammation	adipose_tissue	adipose_tissue
rs39841	25574825	inflammatory_skin_disease	rs152466	gtex-v6p-adrenal-gland	CTD-2260A17.1	ENSG00000248734	4.07e-9	29022597	6.12e-4	1e-9	Inflammation	adrenal_gland	adrenal_gland
rs39841	25574825	inflammatory_skin_disease	rs152466	gtex-v6p-artery-coronary	CTD-2260A17.1	ENSG00000248734	4.8e-7	29022597	0.001651	1e-9	Inflammation	blood_vessel	blood_vessel
rs39841	25574825	inflammatory_skin_disease	rs152466	gtex-v6p-artery-tibial	CTD-2260A17.1	ENSG00000248734	1.9e-12	29022597	1.29e-4	1e-9	Inflammation	blood_vessel	blood_vessel
rs39841	25574825	inflammatory_skin_disease	rs152466	gtex-v6p-breast-mammary-tissue	CTD-2260A17.1	ENSG00000248734	1.66e-13	29022597	6.4e-5	1e-9	Inflammation	breast	breast
rs39841	25574825	inflammatory_skin_disease	rs152466	gtex-v6p-colon-sigmoid	CTD-2260A17.1	ENSG00000248734	1.31e-9	29022597	4.94e-4	1e-9	Inflammation	colon	colon
rs39841	25574825	inflammatory_skin_disease	rs152466	gtex-v6p-colon-transverse	CTD-2260A17.1	ENSG00000248734	8.26e-9	29022597	7.3e-4	1e-9	Inflammation	colon	colon
rs39841	25574825	inflammatory_skin_disease	rs152466	gtex-v6p-esophagus-gastroesophageal-junction	CTD-2260A17.1	ENSG00000248734	1.04e-10	29022597	3.11e-4	1e-9	Inflammation	esophagus	esophagus
rs39841	25574825	inflammatory_skin_disease	rs152466	gtex-v6p-heart-atrial-appendage	CTD-2260A17.1	ENSG00000248734	3.84e-11	29022597	2.47e-4	1e-9	Inflammation	heart	heart
rs39841	25574825	inflammatory_skin_disease	rs152466	gtex-v6p-heart-left-ventricle	CTD-2260A17.1	ENSG00000248734	9.13e-9	29022597	7.62e-4	1e-9	Inflammation	heart	heart
rs39841	25574825	inflammatory_skin_disease	rs152466	gtex-v6p-small-intestine-terminal-ileum	CTD-2260A17.1	ENSG00000248734	3.13e-7	29022597	0.001534	1e-9	Inflammation	small_intestine	small_intestine
rs39841	25574825	inflammatory_skin_disease	rs152466	gtex-v6p-spleen	CTD-2260A17.1	ENSG00000248734	1.71e-6	29022597	0.002154	1e-9	Inflammation	spleen	spleen
rs39841	25574825	inflammatory_skin_disease	rs202022887	gtex-v6p-brain-caudate-basal-ganglia	CTD-2260A17.1	ENSG00000248734	7.77e-8	29022597	0.944827	1e-9	Inflammation	brain	brain
rs39841	25574825	inflammatory_skin_disease	rs202022887	Mono-Flu	ERAP1	ENSG00000164307	4.55e-10	27768888	0.936568	1e-9	Inflammation	blood	monocyte
rs39841	25574825	inflammatory_skin_disease	rs202022887	Mono-R848	ERAP1	ENSG00000164307	1.19e-10	27768888	0.934601	1e-9	Inflammation	blood	monocyte
rs39841	25574825	inflammatory_skin_disease	rs26491	Dendritic-cells-re-LPS	ERAP1	ENSG00000164307	1.63e-6	24604203	0.063047	1e-9	Inflammation	blood	dendritic
rs39841	25574825	inflammatory_skin_disease	rs26491	gtex-v6p-adipose-visceral-omentum	CTD-2260A17.3	ENSG00000272109	5.26e-8	29022597	0.026214	1e-9	Inflammation	adipose_tissue	adipose_tissue
rs39841	25574825	inflammatory_skin_disease	rs27044	CD4-meta-cis	LNPEP	ENSG00000113441	1.97e-5	24786080	0.9868	1e-9	Inflammation	blood	t-cell
rs39841	25574825	inflammatory_skin_disease	rs28119	gtex-v6p-vagina	ERAP1	ENSG00000164307	3.51e-8	29022597	0.026201	1e-9	Inflammation	vagina	vagina
rs39841	25574825	inflammatory_skin_disease	rs469735	Macro-Salmonella	ERAP1	ENSG00000164307	8.1e-9	27768889	0.013285	1e-9	Inflammation	blood	macrophage
rs39841	25574825	inflammatory_skin_disease	rs469783	gtex-v6p-adipose-subcutaneous	CTD-2260A17.1	ENSG00000248734	1.43e-17	29022597	0.292942	1e-9	Inflammation	adipose_tissue	adipose_tissue
rs39841	25574825	inflammatory_skin_disease	rs469783	gtex-v6p-cells-ebvtransformed-lymphocytes	CTD-2260A17.1	ENSG00000248734	6.79e-33	29022597	0.243645	1e-9	Inflammation	blood	b-cell
rs39841	25574825	inflammatory_skin_disease	rs469783	gtex-v6p-lung	CTD-2260A17.1	ENSG00000248734	8.25e-22	29022597	0.255681	1e-9	Inflammation	lung	lung
rs39841	25574825	inflammatory_skin_disease	rs469783	gtex-v6p-nerve-tibial	CTD-2260A17.1	ENSG00000248734	4.01e-23	29022597	0.248394	1e-9	Inflammation	nerve	nerve
rs39841	25574825	inflammatory_skin_disease	rs469783	gtex-v6p-ovary	CTD-2260A17.1	ENSG00000248734	2.67e-11	29022597	0.581655	1e-9	Inflammation	ovary	ovary
rs39841	25574825	inflammatory_skin_disease	rs469783	gtex-v6p-stomach	CTD-2260A17.1	ENSG00000248734	4.65e-11	29022597	0.597721	1e-9	Inflammation	stomach	stomach
rs2456721	26545630	cerebrospinal_fluid_clusterin_levels	rs1129793	HLC	MCMBP	ENSG00000197771	2.78e-5	28388432	0.064882	5.00000000000001e-6	Neurological/behavioral	liver	hepatocytes
rs2456721	26545630	cerebrospinal_fluid_clusterin_levels	rs2289307	Mono-LPS-24h	BAG3	ENSG00000151929	3.00838e-4	24604202	0.958334	5.00000000000001e-6	Neurological/behavioral	blood	monocyte
rs2456721	26545630	cerebrospinal_fluid_clusterin_levels	rs2456709	Monocyte	MCMBP	ENSG00000197771	1.42e-19	24786080	2.39e-4	5.00000000000001e-6	Neurological/behavioral	blood	monocyte
rs2456721	26545630	cerebrospinal_fluid_clusterin_levels	rs2475321	B-cell	RGS10	ENSG00000148908	1.427e-4	22446964	0.070407	5.00000000000001e-6	Neurological/behavioral	blood	b-cell
rs2456721	26545630	cerebrospinal_fluid_clusterin_levels	rs2939932	Mono-IFN	BAG3	ENSG00000151929	7.1e-6	24604202	0.964344	5.00000000000001e-6	Neurological/behavioral	blood	monocyte
rs10520163	26198764	schizophrenia	rs10017932	Mono-IFN	SH3RF1	ENSG00000154447	1.39e-6	24604202	3.66e-4	1e-8	Neurological/behavioral	blood	monocyte
rs10520163	26198764	schizophrenia	rs11937417	gtex-v6p-skin-sun-exposed-lower-leg	NEK1	ENSG00000137601	1.87e-5	29022597	0.828118	1e-8	Neurological/behavioral	skin	skin
rs10520163	26198764	schizophrenia	rs12511877	Mono-LPS-24h	NEK1	ENSG00000137601	5.24e-9	24604202	0.955578	1e-8	Neurological/behavioral	blood	monocyte
rs10520163	26198764	schizophrenia	rs4692740	gtex-v6p-colon-transverse	CLCN3	ENSG00000109572	1.23e-8	29022597	0.957832	1e-8	Neurological/behavioral	colon	colon
rs10520163	26198764	schizophrenia	rs6553441	Mono	SH3RF1	ENSG00000154447	3.55e-4	22446964	0.705757	1e-8	Neurological/behavioral	blood	monocyte
rs10744777	26708676	ischemic_stroke_	rs10161225	gtex-v6p-nerve-tibial	HECTD4	ENSG00000173064	3.55e-7	29022597	0.195674	2.99999999999999e-9	Cardiovascular	nerve	nerve
rs10744777	26708676	ischemic_stroke_	rs10161225	gtex-v6p-thyroid	HECTD4	ENSG00000173064	9.65e-6	29022597	0.24388	2.99999999999999e-9	Cardiovascular	thyroid	thyroid
rs10744777	26708676	ischemic_stroke_	rs10744777	Mono-naive	ALDH2	ENSG00000111275	3.85e-6	24604202	0.997129	2.99999999999999e-9	Cardiovascular	blood	monocyte
rs10744777	26708676	ischemic_stroke_	rs10774634	gtex-v6p-stomach	ALDH2	ENSG00000111275	7.82e-6	29022597	0.013116	2.99999999999999e-9	Cardiovascular	stomach	stomach
rs10744777	26708676	ischemic_stroke_	rs11065980	gtex-v6p-brain-anterior-cingulate-cortex-ba24	TMEM116	ENSG00000198270	1.06e-7	29022597	0.004281	2.99999999999999e-9	Cardiovascular	brain	brain
rs10744777	26708676	ischemic_stroke_	rs11065980	gtex-v6p-brain-frontal-cortex-ba9	TMEM116	ENSG00000198270	3.68e-6	29022597	0.008048	2.99999999999999e-9	Cardiovascular	brain	brain
rs10744777	26708676	ischemic_stroke_	rs11065980	gtex-v6p-brain-putamen-basal-ganglia	TMEM116	ENSG00000198270	9.19e-8	29022597	0.004273	2.99999999999999e-9	Cardiovascular	brain	brain
rs10744777	26708676	ischemic_stroke_	rs11065980	gtex-v6p-whole-blood	TMEM116	ENSG00000198270	4.76e-11	29022597	6.11e-4	2.99999999999999e-9	Cardiovascular	blood	blood
rs10744777	26708676	ischemic_stroke_	rs11066018	gtex-v6p-artery-tibial	ALDH2	ENSG00000111275	2.84e-9	29022597	0.00117	2.99999999999999e-9	Cardiovascular	blood_vessel	blood_vessel
rs10744777	26708676	ischemic_stroke_	rs11066018	gtex-v6p-brain-cortex	ALDH2	ENSG00000111275	1.61e-7	29022597	0.004907	2.99999999999999e-9	Cardiovascular	brain	brain
rs10744777	26708676	ischemic_stroke_	rs11066018	gtex-v6p-heart-left-ventricle	ALDH2	ENSG00000111275	1.11e-8	29022597	0.001393	2.99999999999999e-9	Cardiovascular	heart	heart
rs10744777	26708676	ischemic_stroke_	rs11066018	gtex-v6p-nerve-tibial	ALDH2	ENSG00000111275	8.7e-9	29022597	0.00139	2.99999999999999e-9	Cardiovascular	nerve	nerve
rs10744777	26708676	ischemic_stroke_	rs12315114	gtex-v6p-lung	MAPKAPK5	ENSG00000089022	1.33e-6	29022597	9.29e-4	2.99999999999999e-9	Cardiovascular	lung	lung
rs10744777	26708676	ischemic_stroke_	rs12369009	Mono-IFN	ATXN2	ENSG00000204842	5.04956e-4	24604202	0.002688	2.99999999999999e-9	Cardiovascular	blood	monocyte
rs10744777	26708676	ischemic_stroke_	rs145548584	gtex-v6p-esophagus-muscularis	HECTD4	ENSG00000173064	1.6e-5	29022597	0.005752	2.99999999999999e-9	Cardiovascular	esophagus	esophagus
rs10744777	26708676	ischemic_stroke_	rs2238151	Leuco-sepsis	ALDH2	ENSG00000111275	5.14e-5	26917434	0.995028	2.99999999999999e-9	Cardiovascular	blood	leukocyte
rs10744777	26708676	ischemic_stroke_	rs3742001	PBMC-rv	TMEM116	ENSG00000198270	1.08e-6	25874939	0.006792	2.99999999999999e-9	Cardiovascular	blood	blood
rs10744777	26708676	ischemic_stroke_	rs4767296	Macro-re-Listeria	TRAFD1	ENSG00000135148	4.4e-4	27768889	0.842455	2.99999999999999e-9	Cardiovascular	blood	macrophage
rs10744777	26708676	ischemic_stroke_	rs609230	IPSC	ALDH2	ENSG00000111275	1.61e-7	28388432	0.005781	2.99999999999999e-9	Cardiovascular	ipsc	ipsc
rs10744777	26708676	ischemic_stroke_	rs7295628	gtex-v6p-testis	BRAP	ENSG00000089234	2.97e-6	29022597	0.152239	2.99999999999999e-9	Cardiovascular	testis	testis
rs10744777	26708676	ischemic_stroke_	rs7966422	gtex-v6p-adipose-visceral-omentum	RP3-473L9.4	ENSG00000257595	1.65e-5	29022597	0.162907	2.99999999999999e-9	Cardiovascular	adipose_tissue	adipose_tissue
rs10744777	26708676	ischemic_stroke_	rs847892	Neutro	ALDH2	ENSG00000111275	4.36e-8	26151758	0.982689	2.99999999999999e-9	Cardiovascular	blood	neutrophil
rs11229030	22412388	crohns_disease	rs11822095	gtex-v6p-brain-cerebellar-hemisphere	SLC43A3	ENSG00000134802	2.76e-7	29022597	0.237113	7.99999999999994e-9	Digestive system	brain	brain
rs11229030	22412388	crohns_disease	rs11822095	gtex-v6p-brain-cerebellum	SLC43A3	ENSG00000134802	5.16e-8	29022597	0.218363	7.99999999999994e-9	Digestive system	brain	brain
rs11229030	22412388	crohns_disease	rs11822095	gtex-v6p-skin-not-sun-exposed-suprapubic	SLC43A3	ENSG00000134802	6.22e-6	29022597	0.273215	7.99999999999994e-9	Digestive system	skin	skin
rs11229030	22412388	crohns_disease	rs11822095	gtex-v6p-skin-sun-exposed-lower-leg	SLC43A3	ENSG00000134802	7.37e-7	29022597	0.248454	7.99999999999994e-9	Digestive system	skin	skin
rs11229030	22412388	crohns_disease	rs2250887	gtex-v6p-pancreas	SLC43A3	ENSG00000134802	1.44e-5	29022597	0.730423	7.99999999999994e-9	Digestive system	pancreas	pancreas
rs11229030	22412388	crohns_disease	rs2250887	gtex-v6p-thyroid	SLC43A3	ENSG00000134802	4.32e-13	29022597	0.569984	7.99999999999994e-9	Digestive system	thyroid	thyroid
rs11229030	22412388	crohns_disease	rs2439450	gtex-v6p-artery-tibial	RTN4RL2	ENSG00000186907	2.76e-7	29022597	0.112562	7.99999999999994e-9	Digestive system	blood_vessel	blood_vessel
rs11229030	22412388	crohns_disease	rs2439451	gtex-v6p-brain-cerebellum	SLC43A1	ENSG00000149150	2.13e-7	29022597	0.065938	7.99999999999994e-9	Digestive system	brain	brain
rs11229030	22412388	crohns_disease	rs2467333	gtex-v6p-brain-cerebellar-hemisphere	SLC43A1	ENSG00000149150	1.3e-6	29022597	0.375289	7.99999999999994e-9	Digestive system	brain	brain
rs11229030	22412388	crohns_disease	rs2511982	gtex-v6p-skin-not-sun-exposed-suprapubic	PRG2	ENSG00000186652	3.51e-7	29022597	0.428021	7.99999999999994e-9	Digestive system	skin	skin
rs11229030	22412388	crohns_disease	rs2511982	gtex-v6p-skin-sun-exposed-lower-leg	PRG2	ENSG00000186652	9.5e-11	29022597	0.28563	7.99999999999994e-9	Digestive system	skin	skin
rs11229030	22412388	crohns_disease	rs2729389	gtex-v6p-brain-cerebellar-hemisphere	RTN4RL2	ENSG00000186907	6.45e-9	29022597	0.510713	7.99999999999994e-9	Digestive system	brain	brain
rs11229030	22412388	crohns_disease	rs2729389	gtex-v6p-brain-cerebellum	RTN4RL2	ENSG00000186907	3.81e-10	29022597	0.486659	7.99999999999994e-9	Digestive system	brain	brain
rs11229030	22412388	crohns_disease	rs7948027	gtex-v6p-testis	ZDHHC5	ENSG00000156599	2.66e-5	29022597	0.982162	7.99999999999994e-9	Digestive system	testis	testis
rs6088792	18391951	height	rs1406947	gtex-v6p-adipose-subcutaneous	UQCC1	ENSG00000101019	2.29e-12	29022597	0.60662	7.99999999999994e-7	Musculoskeletal	adipose_tissue	adipose_tissue
rs6088792	18391951	height	rs1406947	gtex-v6p-adipose-visceral-omentum	UQCC1	ENSG00000101019	5.51e-8	29022597	0.641881	7.99999999999994e-7	Musculoskeletal	adipose_tissue	adipose_tissue
rs6088792	18391951	height	rs1406947	gtex-v6p-breast-mammary-tissue	UQCC1	ENSG00000101019	4.94e-6	29022597	0.678072	7.99999999999994e-7	Musculoskeletal	breast	breast
rs6088792	18391951	height	rs1406947	gtex-v6p-cells-transformed-fibroblasts	UQCC1	ENSG00000101019	4.45e-30	29022597	0.589551	7.99999999999994e-7	Musculoskeletal	skin	skin
rs6088792	18391951	height	rs1406947	gtex-v6p-esophagus-mucosa	UQCC1	ENSG00000101019	1.26e-11	29022597	0.608839	7.99999999999994e-7	Musculoskeletal	esophagus	esophagus
rs6088792	18391951	height	rs1406947	gtex-v6p-heart-left-ventricle	UQCC1	ENSG00000101019	7.16e-6	29022597	0.680454	7.99999999999994e-7	Musculoskeletal	heart	heart
rs6088792	18391951	height	rs1406947	gtex-v6p-lung	UQCC1	ENSG00000101019	5.68e-11	29022597	0.612281	7.99999999999994e-7	Musculoskeletal	lung	lung
rs6088792	18391951	height	rs1406947	gtex-v6p-muscle-skeletal	UQCC1	ENSG00000101019	7.59e-13	29022597	0.605324	7.99999999999994e-7	Musculoskeletal	muscle	muscle
rs6088792	18391951	height	rs1406947	gtex-v6p-nerve-tibial	UQCC1	ENSG00000101019	8.94e-10	29022597	0.622359	7.99999999999994e-7	Musculoskeletal	nerve	nerve
rs6088792	18391951	height	rs1406947	gtex-v6p-pancreas	UQCC1	ENSG00000101019	5.07e-6	29022597	0.678572	7.99999999999994e-7	Musculoskeletal	pancreas	pancreas
rs6088792	18391951	height	rs1406947	gtex-v6p-skin-not-sun-exposed-suprapubic	UQCC1	ENSG00000101019	9.33e-9	29022597	0.634468	7.99999999999994e-7	Musculoskeletal	skin	skin
rs6088792	18391951	height	rs1406947	gtex-v6p-skin-sun-exposed-lower-leg	UQCC1	ENSG00000101019	1.65e-15	29022597	0.598679	7.99999999999994e-7	Musculoskeletal	skin	skin
rs6088792	18391951	height	rs1406947	gtex-v6p-stomach	UQCC1	ENSG00000101019	3.96e-6	29022597	0.674388	7.99999999999994e-7	Musculoskeletal	stomach	stomach
rs6088792	18391951	height	rs1406947	gtex-v6p-whole-blood	UQCC1	ENSG00000101019	3.29e-9	29022597	0.628243	7.99999999999994e-7	Musculoskeletal	blood	blood
rs6088792	18391951	height	rs1406949	gtex-v6p-esophagus-muscularis	GDF5	ENSG00000125965	2.57e-7	29022597	0.738713	7.99999999999994e-7	Musculoskeletal	esophagus	esophagus
rs6088792	18391951	height	rs1406949	gtex-v6p-lung	GDF5	ENSG00000125965	3.54e-9	29022597	0.72403	7.99999999999994e-7	Musculoskeletal	lung	lung
rs6088792	18391951	height	rs1406949	gtex-v6p-pituitary	GDF5	ENSG00000125965	5.97e-7	29022597	0.742188	7.99999999999994e-7	Musculoskeletal	pituitary	pituitary
rs6088792	18391951	height	rs1540927	IPSC	UQCC1	ENSG00000101019	1.42643e-4	28388432	0.721674	7.99999999999994e-7	Musculoskeletal	ipsc	ipsc
rs6088792	18391951	height	rs2425059	gtex-v6p-artery-tibial	UQCC1	ENSG00000101019	1.09e-7	29022597	0.529721	7.99999999999994e-7	Musculoskeletal	blood_vessel	blood_vessel
rs6088792	18391951	height	rs2425059	gtex-v6p-testis	UQCC1	ENSG00000101019	2.21e-5	29022597	0.629065	7.99999999999994e-7	Musculoskeletal	testis	testis
rs6088792	18391951	height	rs2425059	gtex-v6p-thyroid	GDF5	ENSG00000125965	1.08e-5	29022597	0.618635	7.99999999999994e-7	Musculoskeletal	thyroid	thyroid
rs6088792	18391951	height	rs2425064	gtex-v6p-brain-hippocampus	ERGIC3	ENSG00000125991	5.55e-7	29022597	0.731015	7.99999999999994e-7	Musculoskeletal	brain	brain
rs6088792	18391951	height	rs2425066	Macro-Salmonella	UQCC1	ENSG00000101019	7.15e-7	27768889	0.677031	7.99999999999994e-7	Musculoskeletal	blood	macrophage
rs6088792	18391951	height	rs34495937	gtex-v6p-esophagus-mucosa	CEP250	ENSG00000126001	8.54e-6	29022597	0.945191	7.99999999999994e-7	Musculoskeletal	esophagus	esophagus
rs6088792	18391951	height	rs6060369	Islet	UQCC1	ENSG00000101019	1.41e-11	28193859	0.810228	7.99999999999994e-7	Musculoskeletal	pancreas	islet
rs6088792	18391951	height	rs6060378	Macro-re-Salmonella	UQCC1	ENSG00000101019	1.39669e-4	27768889	0.933804	7.99999999999994e-7	Musculoskeletal	blood	macrophage
rs6088792	18391951	height	rs6060402	Macro-Listeria	UQCC1	ENSG00000101019	1.48e-9	27768889	0.593145	7.99999999999994e-7	Musculoskeletal	blood	macrophage
rs6088792	18391951	height	rs6060402	Macro-naive	UQCC1	ENSG00000101019	2.16e-5	27768889	0.667652	7.99999999999994e-7	Musculoskeletal	blood	macrophage
rs7126328	25637523	intraocular_pressure	rs10750173	gtex-v6p-brain-cerebellar-hemisphere	ARHGEF12	ENSG00000196914	2.04e-7	29022597	0.925591	3.99999999999998e-6	Eye	brain	brain
rs7126328	25637523	intraocular_pressure	rs10750173	gtex-v6p-brain-cerebellum	ARHGEF12	ENSG00000196914	4.54e-8	29022597	0.925851	3.99999999999998e-6	Eye	brain	brain
rs7126328	25637523	intraocular_pressure	rs12787285	CD4-meta-cis	ARHGEF12	ENSG00000196914	6.74e-8	24786080	0.92765	3.99999999999998e-6	Eye	blood	t-cell
rs7126328	25637523	intraocular_pressure	rs1892894	Liver	TMEM136	ENSG00000181264	9.91e-7	18462017	0.930215	3.99999999999998e-6	Eye	liver	liver
rs7126328	25637523	intraocular_pressure	rs1893261	gtex-v6p-adipose-subcutaneous	TMEM136	ENSG00000181264	1.3100000000000001e-010	29022597	0.883595	3.99999999999998e-6	Eye	adipose_tissue	adipose_tissue
rs7126328	25637523	intraocular_pressure	rs1893261	gtex-v6p-artery-tibial	TMEM136	ENSG00000181264	1.32e-6	29022597	0.898945	3.99999999999998e-6	Eye	blood_vessel	blood_vessel
rs7126328	25637523	intraocular_pressure	rs1893261	gtex-v6p-heart-atrial-appendage	TMEM136	ENSG00000181264	2.93e-6	29022597	0.900178	3.99999999999998e-6	Eye	heart	heart
rs7126328	25637523	intraocular_pressure	rs1893261	gtex-v6p-nerve-tibial	TMEM136	ENSG00000181264	4.47e-17	29022597	0.859225	3.99999999999998e-6	Eye	nerve	nerve
rs7126328	25637523	intraocular_pressure	rs1893261	gtex-v6p-skin-sun-exposed-lower-leg	TMEM136	ENSG00000181264	4.67e-7	29022597	0.897378	3.99999999999998e-6	Eye	skin	skin
rs7126328	25637523	intraocular_pressure	rs202100574	gtex-v6p-artery-aorta	TMEM136	ENSG00000181264	1.57e-5	29022597	0.906475	3.99999999999998e-6	Eye	blood_vessel	blood_vessel
rs7126328	25637523	intraocular_pressure	rs603121	gtex-v6p-cells-transformed-fibroblasts	TMEM136	ENSG00000181264	1.3e-5	29022597	0.810406	3.99999999999998e-6	Eye	skin	skin
rs7126328	25637523	intraocular_pressure	rs7117285	gtex-v6p-stomach	TMEM136	ENSG00000181264	1.89e-6	29022597	0.617445	3.99999999999998e-6	Eye	stomach	stomach
rs7126328	25637523	intraocular_pressure	rs894839	Liver	TMEM136	ENSG00000181264	1.68056e-9	21637794	0.913938	3.99999999999998e-6	Eye	liver	liver
rs2231142	25811787	urate_levels_in_overweight_individuals	rs2728104	gtex-v6p-heart-atrial-appendage	HSP90AB3P	ENSG00000183199	2.29e-9	29022597	0.001861	2.00000000000009e-11	Metabolic	heart	heart
rs2231142	25811787	urate_levels_in_overweight_individuals	rs2728109	Islet	PKD2	ENSG00000118762	5.01e-5	28193859	0.00758	2.00000000000009e-11	Metabolic	pancreas	islet
rs2231142	25811787	urate_levels_in_overweight_individuals	rs2728126	Liver	ABCG2	ENSG00000118777	7.0512e-7	21637794	0.052188	2.00000000000009e-11	Metabolic	liver	liver
rs10182181	25673413	body_mass_index	rs10182181	gtex-v6p-nerve-tibial	CENPO	ENSG00000138092	2.41e-7	29022597	0.974562	5.99999999999995e-9	Metabolic	nerve	nerve
rs10182181	25673413	body_mass_index	rs10186242	gtex-v6p-adipose-subcutaneous	ADCY3	ENSG00000138031	1.21e-7	29022597	0.803666	5.99999999999995e-9	Metabolic	adipose_tissue	adipose_tissue
rs10182181	25673413	body_mass_index	rs10186242	gtex-v6p-brain-frontal-cortex-ba9	ADCY3	ENSG00000138031	5.8e-6	29022597	0.813201	5.99999999999995e-9	Metabolic	brain	brain
rs10182181	25673413	body_mass_index	rs10186242	gtex-v6p-colon-transverse	ADCY3	ENSG00000138031	4.68e-7	29022597	0.807088	5.99999999999995e-9	Metabolic	colon	colon
rs10182181	25673413	body_mass_index	rs10186242	gtex-v6p-nerve-tibial	ADCY3	ENSG00000138031	8.26e-11	29022597	0.785306	5.99999999999995e-9	Metabolic	nerve	nerve
rs10182181	25673413	body_mass_index	rs10186242	gtex-v6p-whole-blood	ADCY3	ENSG00000138031	6.5e-58	29022597	0.653336	5.99999999999995e-9	Metabolic	blood	blood
rs10182181	25673413	body_mass_index	rs11461653	gtex-v6p-adipose-visceral-omentum	ADCY3	ENSG00000138031	7.78e-6	29022597	0.936581	5.99999999999995e-9	Metabolic	adipose_tissue	adipose_tissue
rs10182181	25673413	body_mass_index	rs11461653	gtex-v6p-cells-ebvtransformed-lymphocytes	ADCY3	ENSG00000138031	8.62e-10	29022597	0.939252	5.99999999999995e-9	Metabolic	blood	b-cell
rs10182181	25673413	body_mass_index	rs11676272	CD4	ADCY3	ENSG00000138031	5.75e-27	28248954	0.982615	5.99999999999995e-9	Metabolic	blood	t-cell
rs10182181	25673413	body_mass_index	rs11676272	CD4-meta-cis	ADCY3	ENSG00000138031	5.89e-38	24786080	0.982362	5.99999999999995e-9	Metabolic	blood	t-cell
rs10182181	25673413	body_mass_index	rs11682135	gtex-v6p-colon-sigmoid	DNAJC27-AS1	ENSG00000224165	1.63e-6	29022597	0.880936	5.99999999999995e-9	Metabolic	colon	colon
rs10182181	25673413	body_mass_index	rs11687089	gtex-v6p-brain-cerebellar-hemisphere	DNAJC27-AS1	ENSG00000224165	2.38e-6	29022597	0.724289	5.99999999999995e-9	Metabolic	brain	brain
rs10182181	25673413	body_mass_index	rs11687089	gtex-v6p-brain-cerebellum	DNAJC27-AS1	ENSG00000224165	1.44e-8	29022597	0.692062	5.99999999999995e-9	Metabolic	brain	brain
rs10182181	25673413	body_mass_index	rs11892869	gtex-v6p-lung	CENPO	ENSG00000138092	6.95e-11	29022597	0.773748	5.99999999999995e-9	Metabolic	lung	lung
rs10182181	25673413	body_mass_index	rs11892869	gtex-v6p-whole-blood	CENPO	ENSG00000138092	3.58e-30	29022597	0.756032	5.99999999999995e-9	Metabolic	blood	blood
rs10182181	25673413	body_mass_index	rs11892869	Mono-Flu	ADCY3	ENSG00000138031	2.63e-15	27768888	0.764745	5.99999999999995e-9	Metabolic	blood	monocyte
rs10182181	25673413	body_mass_index	rs11892869	Mono-re-Flu	ADCY3	ENSG00000138031	1.16634e-4	27768888	0.801983	5.99999999999995e-9	Metabolic	blood	monocyte
rs10182181	25673413	body_mass_index	rs12466350	PBMC-rv	ADCY3	ENSG00000138031	9.48e-8	25874939	0.643442	5.99999999999995e-9	Metabolic	blood	blood
rs10182181	25673413	body_mass_index	rs12713419	Dendritic-cells-re-LPS	ADCY3	ENSG00000138031	2.73e-6	24604203	0.470098	5.99999999999995e-9	Metabolic	blood	dendritic
rs10182181	25673413	body_mass_index	rs12713422	Mono-naive	ADCY3	ENSG00000138031	3.69e-7	27768888	0.813413	5.99999999999995e-9	Metabolic	blood	monocyte
rs10182181	25673413	body_mass_index	rs13407913	Leuco-sepsis	ADCY3	ENSG00000138031	9.19e-33	26917434	0.755087	5.99999999999995e-9	Metabolic	blood	leukocyte
rs10182181	25673413	body_mass_index	rs13407913	Leuco-sepsis	DNAJC27	ENSG00000115137	1.42e-16	26917434	0.76241	5.99999999999995e-9	Metabolic	blood	leukocyte
rs10182181	25673413	body_mass_index	rs13407913	Mono-IFN	ADCY3	ENSG00000138031	1.53e-64	24604202	0.743979	5.99999999999995e-9	Metabolic	blood	monocyte
rs10182181	25673413	body_mass_index	rs13407913	Mono-naive	ADCY3	ENSG00000138031	6.71e-31	24604202	0.755904	5.99999999999995e-9	Metabolic	blood	monocyte
rs10182181	25673413	body_mass_index	rs13407913	Monocyte	ADCY3	ENSG00000138031	4.35e-52	24786080	0.747718	5.99999999999995e-9	Metabolic	blood	monocyte
rs10182181	25673413	body_mass_index	rs1541984	Sputum-COPD-patients-ECLIPSE-cis	ADCY3	ENSG00000138031	3.3e-7	21949713	0.711459	5.99999999999995e-9	Metabolic	esophagus	esophagus
rs10182181	25673413	body_mass_index	rs2033655	PBMC-re-rv	ADCY3	ENSG00000138031	5.51e-7	25874939	0.71831	5.99999999999995e-9	Metabolic	blood	blood
rs10182181	25673413	body_mass_index	rs2384056	PBMC-naive	DNAJC27	ENSG00000115137	6.12e-5	25874939	0.277456	5.99999999999995e-9	Metabolic	blood	blood
rs10182181	25673413	body_mass_index	rs2384057	gtex-v6p-whole-blood	DNAJC27	ENSG00000115137	9.96e-20	29022597	0.605143	5.99999999999995e-9	Metabolic	blood	blood
rs10182181	25673413	body_mass_index	rs3037312	Mono-R848	ADCY3	ENSG00000138031	5.31e-10	27768888	0.681929	5.99999999999995e-9	Metabolic	blood	monocyte
rs10182181	25673413	body_mass_index	rs565906	gtex-v6p-adrenal-gland	EFR3B	ENSG00000084710	4.21e-6	29022597	0.004089	5.99999999999995e-9	Metabolic	adrenal_gland	adrenal_gland
rs10182181	25673413	body_mass_index	rs59086897	gtex-v6p-nerve-tibial	DNAJC27-AS1	ENSG00000224165	4.16e-6	29022597	0.947786	5.99999999999995e-9	Metabolic	nerve	nerve
rs10182181	25673413	body_mass_index	rs6545776	Dendritic-cells-IFNb	ADCY3	ENSG00000138031	2.15e-5	24604203	0.797198	5.99999999999995e-9	Metabolic	blood	dendritic
rs10182181	25673413	body_mass_index	rs6717671	Dendritic-cells-re-Flu	ADCY3	ENSG00000138031	2.6e-26	24604203	0.791958	5.99999999999995e-9	Metabolic	blood	dendritic
rs10182181	25673413	body_mass_index	rs6736052	gtex-v6p-heart-atrial-appendage	EFR3B	ENSG00000084710	1.07e-6	29022597	0.001965	5.99999999999995e-9	Metabolic	heart	heart
rs10182181	25673413	body_mass_index	rs6736210	Dendritic-cells-Flu	ADCY3	ENSG00000138031	1.69e-12	24604203	0.766158	5.99999999999995e-9	Metabolic	blood	dendritic
rs10182181	25673413	body_mass_index	rs6737082	gtex-v6p-esophagus-muscularis	DNAJC27-AS1	ENSG00000224165	3.82e-7	29022597	0.900456	5.99999999999995e-9	Metabolic	esophagus	esophagus
rs10182181	25673413	body_mass_index	rs6752483	Mono-LPS-24h	ADCY3	ENSG00000138031	2.08e-19	24604202	0.791937	5.99999999999995e-9	Metabolic	blood	monocyte
rs10182181	25673413	body_mass_index	rs713586	Mono-LPS	ADCY3	ENSG00000138031	2.93e-10	27768888	0.972512	5.99999999999995e-9	Metabolic	blood	monocyte
rs10182181	25673413	body_mass_index	rs7576788	gtex-v6p-artery-tibial	ADCY3	ENSG00000138031	1.21e-17	29022597	0.254312	5.99999999999995e-9	Metabolic	blood_vessel	blood_vessel
rs10182181	25673413	body_mass_index	rs7576788	gtex-v6p-artery-tibial	CENPO	ENSG00000138092	1.79e-11	29022597	0.510529	5.99999999999995e-9	Metabolic	blood_vessel	blood_vessel
rs9258260	22412388	crohns_disease	rs147560056	gtex-v6p-heart-atrial-appendage	HLA-F-AS1	ENSG00000214922	1.04e-6	29022597	0.0603	1.99999999999999e-10	Digestive system	heart	heart
rs16968074	25820613	lead_levels_in_blood	rs112991143	gtex-v6p-artery-tibial	PEPD	ENSG00000124299	7.4e-8	29022597	0.989379	9.0000000000001e-7	Miscellaneous	blood_vessel	blood_vessel
rs16968074	25820613	lead_levels_in_blood	rs112991143	gtex-v6p-brain-cortex	PEPD	ENSG00000124299	1.89e-6	29022597	0.988116	9.0000000000001e-7	Miscellaneous	brain	brain
rs16968074	25820613	lead_levels_in_blood	rs3556	Monocyte	PEPD	ENSG00000124299	6.23e-6	24786080	0.958194	9.0000000000001e-7	Miscellaneous	blood	monocyte
rs16968074	25820613	lead_levels_in_blood	rs3786893	gtex-v6p-brain-caudate-basal-ganglia	PEPD	ENSG00000124299	5.32e-7	29022597	0.954912	9.0000000000001e-7	Miscellaneous	brain	brain
rs16968074	25820613	lead_levels_in_blood	rs75826800	gtex-v6p-skin-sun-exposed-lower-leg	CEBPG	ENSG00000153879	6.91e-13	29022597	0.94272	9.0000000000001e-7	Miscellaneous	skin	skin
rs9405444	24487271	erythema_nodosum_in_inflammatory_bowel_disease	rs464778	gtex-v6p-cells-transformed-fibroblasts	FOXQ1	ENSG00000164379	1.29e-6	29022597	0.024104	7.99999999999994e-6	Skin & connective tissue	skin	skin
rs4472734	25429064	height	rs12074811	gtex-v6p-skin-sun-exposed-lower-leg	PROX1	ENSG00000117707	1.4e-5	29022597	0.959319	1e-9	Musculoskeletal	skin	skin
rs3789867	27016271	developmental_language_disorder_	rs1250021	Dendritic-cells-IFNb	TNC	ENSG00000041982	4.3e-5	24604203	0.978222	2.99999999999998e-6	Neurological/behavioral	blood	dendritic
rs3789867	27016271	developmental_language_disorder_	rs1250021	Dendritic-cells-LPS	TNC	ENSG00000041982	1.56654e-4	24604203	0.977317	2.99999999999998e-6	Neurological/behavioral	blood	dendritic
rs3789867	27016271	developmental_language_disorder_	rs1250021	Dendritic-cells-naive	TNC	ENSG00000041982	9.37e-10	24604203	0.98158	2.99999999999998e-6	Neurological/behavioral	blood	dendritic
rs3789867	27016271	developmental_language_disorder_	rs1755646	gtex-v6p-testis	TNC	ENSG00000041982	9.66e-16	29022597	0.983652	2.99999999999998e-6	Neurological/behavioral	testis	testis
rs3789867	27016271	developmental_language_disorder_	rs1757096	gtex-v6p-testis	DEC1	ENSG00000173077	4.49e-16	29022597	0.513183	2.99999999999998e-6	Neurological/behavioral	testis	testis
rs7154721	25282103	height	rs10146335	Mono-LPS-24h	TRIP11	ENSG00000100815	2.78637e-4	24604202	0.781043	4.99999999999979e-20	Musculoskeletal	blood	monocyte
rs7154721	25282103	height	rs1051340	gtex-v6p-esophagus-mucosa	TRIP11	ENSG00000100815	1.26e-5	29022597	0.468313	4.99999999999979e-20	Musculoskeletal	esophagus	esophagus
rs7154721	25282103	height	rs1051340	Mono	ATXN3	ENSG00000066427	4.56e-6	22446964	0.429191	4.99999999999979e-20	Musculoskeletal	blood	monocyte
rs7154721	25282103	height	rs1051340	Mono-naive	TRIP11	ENSG00000100815	4.4e-8	24604202	0.244169	4.99999999999979e-20	Musculoskeletal	blood	monocyte
rs7154721	25282103	height	rs12432104	gtex-v6p-artery-tibial	ATXN3	ENSG00000066427	3.41e-10	29022597	0.601856	4.99999999999979e-20	Musculoskeletal	blood_vessel	blood_vessel
rs7154721	25282103	height	rs12587248	Monocyte	ATXN3	ENSG00000066427	2.74e-13	24786080	0.001614	4.99999999999979e-20	Musculoskeletal	blood	monocyte
rs7154721	25282103	height	rs17806016	PBMC-naive	TRIP11	ENSG00000100815	1.49e-6	25874939	0.729554	4.99999999999979e-20	Musculoskeletal	blood	blood
rs7154721	25282103	height	rs2498852	Neutro	TRIP11	ENSG00000100815	7.33e-8	26151758	0.00557	4.99999999999979e-20	Musculoskeletal	blood	neutrophil
rs7154721	25282103	height	rs76497846	gtex-v6p-spleen	ATXN3	ENSG00000066427	3.01e-6	29022597	0.618389	4.99999999999979e-20	Musculoskeletal	spleen	spleen
rs7154721	25282103	height	rs76497846	gtex-v6p-thyroid	ATXN3	ENSG00000066427	6.61e-12	29022597	0.262104	4.99999999999979e-20	Musculoskeletal	thyroid	thyroid
rs10199605	26482879	atopic_dermatitis	rs4669253	gtex-v6p-testis	MBOAT2	ENSG00000143797	2.42e-6	29022597	0.908965	3.99999999999998e-8	Skin & connective tissue	testis	testis
rs12592111	27015805	parental_longevity_	rs12916801	CD4	IREB2	ENSG00000136381	6.42e-42	28248954	0.977667	5.00000000000001e-6	Aging	blood	t-cell
rs12592111	27015805	parental_longevity_	rs13180	Mono-naive	IREB2	ENSG00000136381	2.68e-31	24604202	0.960434	5.00000000000001e-6	Aging	blood	monocyte
rs17451754	27527254	barretts_esophagus__or_esophageal_adenocarcinoma	rs35050470	gtex-v6p-testis	CFTR	ENSG00000001626	2.2e-6	29022597	0.916865	5.00000000000002e-10	NA	testis	testis
rs4731367	27015805	parental_longevity_	rs17715285	Macro-re-Salmonella	SND1	ENSG00000197157	4.24e-4	27768889	0.494996	9.0000000000001e-6	Aging	blood	macrophage
rs4731367	27015805	parental_longevity_	rs4731370	PBMC-re-rv	SND1	ENSG00000197157	5.94954e-4	25874939	0.496116	9.0000000000001e-6	Aging	blood	blood
rs4731367	27015805	parental_longevity_	rs4731370	PBMC-rv	SND1	ENSG00000197157	2.99e-5	25874939	0.412217	9.0000000000001e-6	Aging	blood	blood
rs4731367	27015805	parental_longevity_	rs55791028	gtex-v6p-nerve-tibial	GCC1	ENSG00000179562	6.88e-7	29022597	0.027232	9.0000000000001e-6	Aging	nerve	nerve
rs4731367	27015805	parental_longevity_	rs61544985	Macro-re-Listeria	ZNF800	ENSG00000048405	1.35e-4	27768889	0.294592	9.0000000000001e-6	Aging	blood	macrophage
rs12504628	26634245	post_bronchodilator_fev1	rs1828591	Liver	ANAPC10	ENSG00000164162	4.54e-5	18462017	0.938862	8.99999999999949e-14	Respiratory	liver	liver
rs12504628	26634245	post_bronchodilator_fev1	rs7677035	gtex-v6p-testis	HHIP	ENSG00000164161	4.03e-6	29022597	0.541806	8.99999999999949e-14	Respiratory	testis	testis
rs174548	26584805	plasma_omega-6_polyunsaturated_fatty_acid_levels_	rs102275	gtex-v6p-adipose-subcutaneous	TMEM258	ENSG00000134825	1.13e-6	29022597	0.901655	7.00000000000069e-31	Metabolic	adipose_tissue	adipose_tissue
rs174548	26584805	plasma_omega-6_polyunsaturated_fatty_acid_levels_	rs102275	gtex-v6p-artery-tibial	TMEM258	ENSG00000134825	1.02e-6	29022597	0.901555	7.00000000000069e-31	Metabolic	blood_vessel	blood_vessel
rs174548	26584805	plasma_omega-6_polyunsaturated_fatty_acid_levels_	rs102275	gtex-v6p-cells-transformed-fibroblasts	TMEM258	ENSG00000134825	1.87e-7	29022597	0.895443	7.00000000000069e-31	Metabolic	skin	skin
rs174548	26584805	plasma_omega-6_polyunsaturated_fatty_acid_levels_	rs102275	gtex-v6p-nerve-tibial	TMEM258	ENSG00000134825	1.2e-6	29022597	0.901608	7.00000000000069e-31	Metabolic	nerve	nerve
rs174548	26584805	plasma_omega-6_polyunsaturated_fatty_acid_levels_	rs102275	gtex-v6p-skin-sun-exposed-lower-leg	TMEM258	ENSG00000134825	8.72e-9	29022597	0.88332	7.00000000000069e-31	Metabolic	skin	skin
rs174548	26584805	plasma_omega-6_polyunsaturated_fatty_acid_levels_	rs102275	gtex-v6p-whole-blood	TMEM258	ENSG00000134825	2.5e-7	29022597	0.896498	7.00000000000069e-31	Metabolic	blood	blood
rs174548	26584805	plasma_omega-6_polyunsaturated_fatty_acid_levels_	rs108499	CD4-cis-allconditions	FADS2	ENSG00000134824	2.53e-28	25214635	0.001792	7.00000000000069e-31	Metabolic	blood	t-cell
rs174548	26584805	plasma_omega-6_polyunsaturated_fatty_acid_levels_	rs108499	gtex-v6p-adipose-visceral-omentum	FADS2	ENSG00000134824	2.3e-6	29022597	0.800632	7.00000000000069e-31	Metabolic	adipose_tissue	adipose_tissue
rs174548	26584805	plasma_omega-6_polyunsaturated_fatty_acid_levels_	rs174528	gtex-v6p-muscle-skeletal	TMEM258	ENSG00000134825	5.04e-6	29022597	0.886427	7.00000000000069e-31	Metabolic	muscle	muscle
rs174548	26584805	plasma_omega-6_polyunsaturated_fatty_acid_levels_	rs174534	gtex-v6p-heart-atrial-appendage	BEST1	ENSG00000167995	1.48e-6	29022597	0.798428	7.00000000000069e-31	Metabolic	heart	heart
rs174548	26584805	plasma_omega-6_polyunsaturated_fatty_acid_levels_	rs174541	gtex-v6p-brain-cerebellum	FADS1	ENSG00000149485	1.46e-13	29022597	0.687607	7.00000000000069e-31	Metabolic	brain	brain
rs174548	26584805	plasma_omega-6_polyunsaturated_fatty_acid_levels_	rs174544	gtex-v6p-esophagus-mucosa	FADS1	ENSG00000149485	7.75e-11	29022597	0.987104	7.00000000000069e-31	Metabolic	esophagus	esophagus
rs174548	26584805	plasma_omega-6_polyunsaturated_fatty_acid_levels_	rs174544	gtex-v6p-heart-left-ventricle	FADS1	ENSG00000149485	1.19e-5	29022597	0.982622	7.00000000000069e-31	Metabolic	heart	heart
rs174548	26584805	plasma_omega-6_polyunsaturated_fatty_acid_levels_	rs174544	gtex-v6p-muscle-skeletal	FADS1	ENSG00000149485	2.8e-10	29022597	0.986858	7.00000000000069e-31	Metabolic	muscle	muscle
rs174548	26584805	plasma_omega-6_polyunsaturated_fatty_acid_levels_	rs174544	gtex-v6p-nerve-tibial	FADS1	ENSG00000149485	7.68e-12	29022597	0.987477	7.00000000000069e-31	Metabolic	nerve	nerve
rs174548	26584805	plasma_omega-6_polyunsaturated_fatty_acid_levels_	rs174544	gtex-v6p-pancreas	FADS1	ENSG00000149485	7.82e-19	29022597	0.98842	7.00000000000069e-31	Metabolic	pancreas	pancreas
rs174548	26584805	plasma_omega-6_polyunsaturated_fatty_acid_levels_	rs174544	gtex-v6p-stomach	FADS1	ENSG00000149485	1.18e-9	29022597	0.986551	7.00000000000069e-31	Metabolic	stomach	stomach
rs174548	26584805	plasma_omega-6_polyunsaturated_fatty_acid_levels_	rs174544	gtex-v6p-testis	FADS1	ENSG00000149485	4.06e-6	29022597	0.983334	7.00000000000069e-31	Metabolic	testis	testis
rs174548	26584805	plasma_omega-6_polyunsaturated_fatty_acid_levels_	rs174544	gtex-v6p-thyroid	FADS1	ENSG00000149485	1.42e-6	29022597	0.983949	7.00000000000069e-31	Metabolic	thyroid	thyroid
rs174548	26584805	plasma_omega-6_polyunsaturated_fatty_acid_levels_	rs174548	B-cell	FADS1	ENSG00000149485	8.01e-31	22446964	0.996919	7.00000000000069e-31	Metabolic	blood	b-cell
rs174548	26584805	plasma_omega-6_polyunsaturated_fatty_acid_levels_	rs174548	gtex-v6p-brain-cerebellum	FADS3	ENSG00000221968	1.27e-6	29022597	0.99094	7.00000000000069e-31	Metabolic	brain	brain
rs174548	26584805	plasma_omega-6_polyunsaturated_fatty_acid_levels_	rs174548	gtex-v6p-liver	FADS3	ENSG00000221968	2.04e-6	29022597	0.990677	7.00000000000069e-31	Metabolic	liver	liver
rs174548	26584805	plasma_omega-6_polyunsaturated_fatty_acid_levels_	rs174548	Liver	FADS3	ENSG00000221968	1.6e-9	18462017	0.993435	7.00000000000069e-31	Metabolic	liver	liver
rs174548	26584805	plasma_omega-6_polyunsaturated_fatty_acid_levels_	rs174555	Islet	FADS1	ENSG00000149485	2e-7	28193859	0.985215	7.00000000000069e-31	Metabolic	pancreas	islet
rs174548	26584805	plasma_omega-6_polyunsaturated_fatty_acid_levels_	rs174556	Liver	FADS1	ENSG00000149485	5.55287e-5	21637794	0.982011	7.00000000000069e-31	Metabolic	liver	liver
rs174548	26584805	plasma_omega-6_polyunsaturated_fatty_acid_levels_	rs174556	Liver	FADS3	ENSG00000221968	3.15246e-5	21637794	0.982463	7.00000000000069e-31	Metabolic	liver	liver
rs174548	26584805	plasma_omega-6_polyunsaturated_fatty_acid_levels_	rs174594	CD4	FADS1	ENSG00000149485	1.48e-11	28248954	0.487844	7.00000000000069e-31	Metabolic	blood	t-cell
rs174548	26584805	plasma_omega-6_polyunsaturated_fatty_acid_levels_	rs174594	gtex-v6p-brain-cerebellar-hemisphere	FADS1	ENSG00000149485	3.85e-8	29022597	0.728175	7.00000000000069e-31	Metabolic	brain	brain
rs174548	26584805	plasma_omega-6_polyunsaturated_fatty_acid_levels_	rs174598	gtex-v6p-brain-putamen-basal-ganglia	FADS1	ENSG00000149485	2.7e-6	29022597	0.149986	7.00000000000069e-31	Metabolic	brain	brain
rs174548	26584805	plasma_omega-6_polyunsaturated_fatty_acid_levels_	rs28456	Kidney	FADS1	ENSG00000149485	1.46597e-7	28575649	0.986988	7.00000000000069e-31	Metabolic	kidney	kidney
rs174548	26584805	plasma_omega-6_polyunsaturated_fatty_acid_levels_	rs28456	Mono-LPS	FADS2	ENSG00000134824	1.37e-14	27768888	0.990564	7.00000000000069e-31	Metabolic	blood	monocyte
rs174548	26584805	plasma_omega-6_polyunsaturated_fatty_acid_levels_	rs28456	Mono-naive	FADS2	ENSG00000134824	4.38e-17	27768888	0.990907	7.00000000000069e-31	Metabolic	blood	monocyte
rs174548	26584805	plasma_omega-6_polyunsaturated_fatty_acid_levels_	rs28456	Mono-Pam3CSK4	FADS2	ENSG00000134824	1.15e-16	27768888	0.99087	7.00000000000069e-31	Metabolic	blood	monocyte
rs174548	26584805	plasma_omega-6_polyunsaturated_fatty_acid_levels_	rs97384	CD4	TMEM258	ENSG00000134825	1.34e-6	28248954	0.766324	7.00000000000069e-31	Metabolic	blood	t-cell
rs74249229	27005778	metabolite_levels_	rs4985547	Mono-IFN	NQO1	ENSG00000181019	1.19859e-4	24604202	0.007054	2.00000000000009e-11	Metabolic	blood	monocyte
rs74249229	27005778	metabolite_levels_	rs4985547	Mono-IFN	NQO1	ENSG00000181019	1.19859e-4	24604202	0.007054	2.00000000000009e-11	Cardiovascular	blood	monocyte
rs74249229	27005778	metabolite_levels_	rs4985547	Mono-IFN	NQO1	ENSG00000181019	1.19859e-4	24604202	0.007054	2.00000000000009e-11	Neurological/behavioral	blood	monocyte
rs4642101	27659466	qrs_complex_	rs12629928	gtex-v6p-nerve-tibial	CAND2	ENSG00000144712	7.44e-6	29022597	0.349393	7.00000000000004e-7	Cardiovascular	nerve	nerve
rs4642101	27659466	qrs_complex_	rs13061656	gtex-v6p-muscle-skeletal	CAND2	ENSG00000144712	1.18e-36	29022597	0.754278	7.00000000000004e-7	Cardiovascular	muscle	muscle
rs4642101	27659466	qrs_complex_	rs13061656	gtex-v6p-thyroid	CAND2	ENSG00000144712	1.32e-16	29022597	0.75275	7.00000000000004e-7	Cardiovascular	thyroid	thyroid
rs4642101	27659466	qrs_complex_	rs13086564	gtex-v6p-testis	KRT18P17	ENSG00000213943	1.48e-15	29022597	0.669827	7.00000000000004e-7	Cardiovascular	testis	testis
rs4642101	27659466	qrs_complex_	rs4034942	Liver	CAND2	ENSG00000144712	4.94e-8	18462017	0.777316	7.00000000000004e-7	Cardiovascular	liver	liver
rs4642101	27659466	qrs_complex_	rs6798887	gtex-v6p-muscle-skeletal	RP11-767C1.2	ENSG00000272263	2.94e-13	29022597	0.693535	7.00000000000004e-7	Cardiovascular	muscle	muscle
rs4642101	27659466	qrs_complex_	rs7624060	gtex-v6p-muscle-skeletal	KRT18P17	ENSG00000213943	6.89e-17	29022597	0.522816	7.00000000000004e-7	Cardiovascular	muscle	muscle
rs4642101	27659466	qrs_complex_	rs9985266	Liver	TMEM40	ENSG00000088726	1.3294e-4	21637794	0.553531	7.00000000000004e-7	Cardiovascular	liver	liver
rs2297550	27399966	systemic_lupus_erythematosus	rs11117858	Islet	IL24	ENSG00000162892	1.02e-4	28193859	0.150875	1e-11	Inflammation	pancreas	islet
rs4809760	27723756	gut_microbiota_	rs1543442	gtex-v6p-nerve-tibial	SLC9A8	ENSG00000197818	9.89e-6	29022597	0.008687	5.00000000000001e-8	Miscellaneous	nerve	nerve
rs4809760	27723756	gut_microbiota_	rs1831169	Islet	SLC9A8	ENSG00000197818	3.16e-5	28193859	0.018329	5.00000000000001e-8	Miscellaneous	pancreas	islet
rs4809760	27723756	gut_microbiota_	rs201697802	gtex-v6p-brain-cerebellum	KRT18P4	ENSG00000229222	1.61e-6	29022597	0.381005	5.00000000000001e-8	Miscellaneous	brain	brain
rs4809760	27723756	gut_microbiota_	rs4809758	Mono-LPS-2h	SLC9A8	ENSG00000197818	4.57e-8	24604202	0.980016	5.00000000000001e-8	Miscellaneous	blood	monocyte
rs4809760	27723756	gut_microbiota_	rs4810989	gtex-v6p-brain-cerebellar-hemisphere	SLC9A8	ENSG00000197818	7.13e-10	29022597	0.548922	5.00000000000001e-8	Miscellaneous	brain	brain
rs4809760	27723756	gut_microbiota_	rs4810989	gtex-v6p-esophagus-muscularis	SLC9A8	ENSG00000197818	5.96e-7	29022597	0.706551	5.00000000000001e-8	Miscellaneous	esophagus	esophagus
rs4809760	27723756	gut_microbiota_	rs58677849	gtex-v6p-thyroid	SLC9A8	ENSG00000197818	3.16e-7	29022597	0.919783	5.00000000000001e-8	Miscellaneous	thyroid	thyroid
rs4809760	27723756	gut_microbiota_	rs599195	Liver	SLC9A8	ENSG00000197818	2.99e-6	18462017	0.004394	5.00000000000001e-8	Miscellaneous	liver	liver
rs4809760	27723756	gut_microbiota_	rs6012750	gtex-v6p-cells-transformed-fibroblasts	SLC9A8	ENSG00000197818	5.64e-7	29022597	0.010147	5.00000000000001e-8	Miscellaneous	skin	skin
rs4809760	27723756	gut_microbiota_	rs6020063	Liver	SLC9A8	ENSG00000197818	9.88456e-6	21637794	0.245967	5.00000000000001e-8	Miscellaneous	liver	liver
rs4809760	27723756	gut_microbiota_	rs6020069	gtex-v6p-artery-tibial	SLC9A8	ENSG00000197818	3.33e-8	29022597	0.60304	5.00000000000001e-8	Miscellaneous	blood_vessel	blood_vessel
rs4809760	27723756	gut_microbiota_	rs6020069	gtex-v6p-brain-cerebellum	SLC9A8	ENSG00000197818	1.6e-7	29022597	0.65629	5.00000000000001e-8	Miscellaneous	brain	brain
rs4809760	27723756	gut_microbiota_	rs6020069	gtex-v6p-muscle-skeletal	SLC9A8	ENSG00000197818	3.64e-9	29022597	0.533425	5.00000000000001e-8	Miscellaneous	muscle	muscle
rs4809760	27723756	gut_microbiota_	rs6020074	HLC	SLC9A8	ENSG00000197818	1.56e-6	28388432	0.007957	5.00000000000001e-8	Miscellaneous	liver	hepatocytes
rs4809760	27723756	gut_microbiota_	rs6020092	gtex-v6p-heart-left-ventricle	SLC9A8	ENSG00000197818	4.21e-6	29022597	0.983565	5.00000000000001e-8	Miscellaneous	heart	heart
rs4809760	27723756	gut_microbiota_	rs645544	Mono-LPS-24h	SLC9A8	ENSG00000197818	1.29e-6	24604202	0.75088	5.00000000000001e-8	Miscellaneous	blood	monocyte
rs13165478	27659466	qrs_complex_	rs13165478	Mono-IFN	SAP30L	ENSG00000164576	1.36332e-4	24604202	0.995944	4.00000000000036e-24	Cardiovascular	blood	monocyte
rs35771425	27225129	educational_attainment_	rs6540681	gtex-v6p-adipose-visceral-omentum	LINC00467	ENSG00000153363	2.06e-6	29022597	0.226366	3.00000000000026e-11	Neurological/behavioral	adipose_tissue	adipose_tissue
rs6849143	26634245	post_bronchodilator_fev1-fvc_ratio	rs7671167	Mono-LPS-24h	FAM13A	ENSG00000138640	2.26e-18	24604202	0.37936	5.00000000000001e-7	Respiratory	blood	monocyte
rs6849143	26634245	post_bronchodilator_fev1-fvc_ratio	rs7671167	Mono-LPS-2h	FAM13A	ENSG00000138640	7.81e-9	24604202	0.549964	5.00000000000001e-7	Respiratory	blood	monocyte
rs174537	26965516	colorectal_cancer	rs102275	gtex-v6p-adipose-subcutaneous	TMEM258	ENSG00000134825	1.13e-6	29022597	0.964586	8.99999999999949e-21	Oncology	adipose_tissue	adipose_tissue
rs174537	26965516	colorectal_cancer	rs102275	gtex-v6p-artery-tibial	TMEM258	ENSG00000134825	1.02e-6	29022597	0.964658	8.99999999999949e-21	Oncology	blood_vessel	blood_vessel
rs174537	26965516	colorectal_cancer	rs102275	gtex-v6p-cells-transformed-fibroblasts	TMEM258	ENSG00000134825	1.87e-7	29022597	0.965404	8.99999999999949e-21	Oncology	skin	skin
rs174537	26965516	colorectal_cancer	rs102275	gtex-v6p-nerve-tibial	TMEM258	ENSG00000134825	1.2e-6	29022597	0.964553	8.99999999999949e-21	Oncology	nerve	nerve
rs174537	26965516	colorectal_cancer	rs102275	gtex-v6p-skin-sun-exposed-lower-leg	TMEM258	ENSG00000134825	8.72e-9	29022597	0.966452	8.99999999999949e-21	Oncology	skin	skin
rs174537	26965516	colorectal_cancer	rs102275	gtex-v6p-whole-blood	TMEM258	ENSG00000134825	2.5e-7	29022597	0.965239	8.99999999999949e-21	Oncology	blood	blood
rs174537	26965516	colorectal_cancer	rs108499	CD4-cis-allconditions	FADS2	ENSG00000134824	2.53e-28	25214635	0.341516	8.99999999999949e-21	Oncology	blood	t-cell
rs174537	26965516	colorectal_cancer	rs108499	gtex-v6p-adipose-visceral-omentum	FADS2	ENSG00000134824	2.3e-6	29022597	0.94356	8.99999999999949e-21	Oncology	adipose_tissue	adipose_tissue
rs174537	26965516	colorectal_cancer	rs174528	gtex-v6p-muscle-skeletal	TMEM258	ENSG00000134825	5.04e-6	29022597	0.957363	8.99999999999949e-21	Oncology	muscle	muscle
rs174537	26965516	colorectal_cancer	rs174534	gtex-v6p-heart-atrial-appendage	BEST1	ENSG00000167995	1.48e-6	29022597	0.943242	8.99999999999949e-21	Oncology	heart	heart
rs174537	26965516	colorectal_cancer	rs174541	gtex-v6p-brain-cerebellum	FADS1	ENSG00000149485	1.46e-13	29022597	0.954544	8.99999999999949e-21	Oncology	brain	brain
rs174537	26965516	colorectal_cancer	rs174544	gtex-v6p-esophagus-mucosa	FADS1	ENSG00000149485	7.75e-11	29022597	0.902539	8.99999999999949e-21	Oncology	esophagus	esophagus
rs174537	26965516	colorectal_cancer	rs174544	gtex-v6p-heart-left-ventricle	FADS1	ENSG00000149485	1.19e-5	29022597	0.936148	8.99999999999949e-21	Oncology	heart	heart
rs174537	26965516	colorectal_cancer	rs174544	gtex-v6p-muscle-skeletal	FADS1	ENSG00000149485	2.8e-10	29022597	0.907173	8.99999999999949e-21	Oncology	muscle	muscle
rs174537	26965516	colorectal_cancer	rs174544	gtex-v6p-nerve-tibial	FADS1	ENSG00000149485	7.68e-12	29022597	0.893161	8.99999999999949e-21	Oncology	nerve	nerve
rs174537	26965516	colorectal_cancer	rs174544	gtex-v6p-pancreas	FADS1	ENSG00000149485	7.82e-19	29022597	0.804615	8.99999999999949e-21	Oncology	pancreas	pancreas
rs174537	26965516	colorectal_cancer	rs174544	gtex-v6p-stomach	FADS1	ENSG00000149485	1.18e-9	29022597	0.912218	8.99999999999949e-21	Oncology	stomach	stomach
rs174537	26965516	colorectal_cancer	rs174544	gtex-v6p-testis	FADS1	ENSG00000149485	4.06e-6	29022597	0.933965	8.99999999999949e-21	Oncology	testis	testis
rs174537	26965516	colorectal_cancer	rs174544	gtex-v6p-thyroid	FADS1	ENSG00000149485	1.42e-6	29022597	0.931764	8.99999999999949e-21	Oncology	thyroid	thyroid
rs174537	26965516	colorectal_cancer	rs174548	B-cell	FADS1	ENSG00000149485	8.01e-31	22446964	0.538656	8.99999999999949e-21	Oncology	blood	b-cell
rs174537	26965516	colorectal_cancer	rs174548	gtex-v6p-brain-cerebellum	FADS3	ENSG00000221968	1.27e-6	29022597	0.92569	8.99999999999949e-21	Oncology	brain	brain
rs174537	26965516	colorectal_cancer	rs174548	gtex-v6p-liver	FADS3	ENSG00000221968	2.04e-6	29022597	0.926965	8.99999999999949e-21	Oncology	liver	liver
rs174537	26965516	colorectal_cancer	rs174548	Liver	FADS3	ENSG00000221968	1.6e-9	18462017	0.902446	8.99999999999949e-21	Oncology	liver	liver
rs174537	26965516	colorectal_cancer	rs174555	Islet	FADS1	ENSG00000149485	2e-7	28193859	0.922374	8.99999999999949e-21	Oncology	pancreas	islet
rs174537	26965516	colorectal_cancer	rs174556	Liver	FADS1	ENSG00000149485	5.55287e-5	21637794	0.93651	8.99999999999949e-21	Oncology	liver	liver
rs174537	26965516	colorectal_cancer	rs174556	Liver	FADS3	ENSG00000221968	3.15246e-5	21637794	0.935324	8.99999999999949e-21	Oncology	liver	liver
rs174537	26965516	colorectal_cancer	rs174579	gtex-v6p-adipose-subcutaneous	FADS2	ENSG00000134824	2.94e-7	29022597	6.02e-4	8.99999999999949e-21	Oncology	adipose_tissue	adipose_tissue
rs174537	26965516	colorectal_cancer	rs174579	gtex-v6p-breast-mammary-tissue	FADS2	ENSG00000134824	3.92e-8	29022597	3.61e-4	8.99999999999949e-21	Oncology	breast	breast
rs174537	26965516	colorectal_cancer	rs174579	gtex-v6p-muscle-skeletal	FADS2	ENSG00000134824	2.22e-9	29022597	1.81e-4	8.99999999999949e-21	Oncology	muscle	muscle
rs174537	26965516	colorectal_cancer	rs174579	Sputum-COPD-patients-ECLIPSE-cis	FADS2	ENSG00000134824	0.00965	21949713	0.007121	8.99999999999949e-21	Oncology	esophagus	esophagus
rs174537	26965516	colorectal_cancer	rs174593	CD4	FADS2	ENSG00000134824	2.98813e-7	24610777	0.002973	8.99999999999949e-21	Oncology	blood	t-cell
rs174537	26965516	colorectal_cancer	rs174594	CD4	FADS1	ENSG00000149485	1.48e-11	28248954	0.81643	8.99999999999949e-21	Oncology	blood	t-cell
rs174537	26965516	colorectal_cancer	rs174594	gtex-v6p-brain-cerebellar-hemisphere	FADS1	ENSG00000149485	3.85e-8	29022597	0.885695	8.99999999999949e-21	Oncology	brain	brain
rs174537	26965516	colorectal_cancer	rs174598	gtex-v6p-brain-putamen-basal-ganglia	FADS1	ENSG00000149485	2.7e-6	29022597	0.882242	8.99999999999949e-21	Oncology	brain	brain
rs174537	26965516	colorectal_cancer	rs28456	Kidney	FADS1	ENSG00000149485	1.46597e-7	28575649	0.923871	8.99999999999949e-21	Oncology	kidney	kidney
rs174537	26965516	colorectal_cancer	rs28456	Mono-LPS	FADS2	ENSG00000134824	1.37e-14	27768888	0.845515	8.99999999999949e-21	Oncology	blood	monocyte
rs174537	26965516	colorectal_cancer	rs28456	Mono-naive	FADS2	ENSG00000134824	4.38e-17	27768888	0.800463	8.99999999999949e-21	Oncology	blood	monocyte
rs174537	26965516	colorectal_cancer	rs28456	Mono-Pam3CSK4	FADS2	ENSG00000134824	1.15e-16	27768888	0.808157	8.99999999999949e-21	Oncology	blood	monocyte
rs174537	26965516	colorectal_cancer	rs97384	CD4	TMEM258	ENSG00000134825	1.34e-6	28248954	0.899067	8.99999999999949e-21	Oncology	blood	t-cell
rs17483548	26634245	post_bronchodilator_fev1-fvc_ratio	rs1317286	gtex-v6p-testis	RP11-650L12.2	ENSG00000261762	1.29e-5	29022597	0.575888	3.00000000000026e-12	Respiratory	testis	testis
rs17483548	26634245	post_bronchodilator_fev1-fvc_ratio	rs1317286	IPSC	PSMA4	ENSG00000041357	2.29e-5	28388432	0.605575	3.00000000000026e-12	Respiratory	ipsc	ipsc
rs17483548	26634245	post_bronchodilator_fev1-fvc_ratio	rs1504550	PBMC-rv	IREB2	ENSG00000136381	3.73038e-4	25874939	0.977426	3.00000000000026e-12	Respiratory	blood	blood
rs17483548	26634245	post_bronchodilator_fev1-fvc_ratio	rs17483721	Mono-LPS-2h	IREB2	ENSG00000136381	3.13e-7	24604202	0.972669	3.00000000000026e-12	Respiratory	blood	monocyte
rs17483548	26634245	post_bronchodilator_fev1-fvc_ratio	rs17483929	Mono-IFN	IREB2	ENSG00000136381	8.98e-24	24604202	0.970524	3.00000000000026e-12	Respiratory	blood	monocyte
rs17483548	26634245	post_bronchodilator_fev1-fvc_ratio	rs17483929	Mono-LPS-24h	IREB2	ENSG00000136381	3.68e-16	24604202	0.971713	3.00000000000026e-12	Respiratory	blood	monocyte
rs17483548	26634245	post_bronchodilator_fev1-fvc_ratio	rs17487223	Kidney	CHRNA3	ENSG00000080644	3.45514e-7	28575649	0.519111	3.00000000000026e-12	Respiratory	kidney	kidney
rs17483548	26634245	post_bronchodilator_fev1-fvc_ratio	rs17487223	PBMC-naive	IREB2	ENSG00000136381	4.55286e-4	25874939	0.777898	3.00000000000026e-12	Respiratory	blood	blood
rs17483548	26634245	post_bronchodilator_fev1-fvc_ratio	rs200422183	Mono-LPS-90m	IREB2	ENSG00000136381	3.24932e-4	28814792	0.967364	3.00000000000026e-12	Respiratory	blood	monocyte
rs17483548	26634245	post_bronchodilator_fev1-fvc_ratio	rs200422183	Mono-mdp-6h	IREB2	ENSG00000136381	1.13796e-4	28814792	0.966975	3.00000000000026e-12	Respiratory	blood	monocyte
rs17483548	26634245	post_bronchodilator_fev1-fvc_ratio	rs200422183	Mono-naive	IREB2	ENSG00000136381	5.46e-14	28814792	0.934836	3.00000000000026e-12	Respiratory	blood	monocyte
rs17483548	26634245	post_bronchodilator_fev1-fvc_ratio	rs200422183	Mono-re-LPS-6h	IREB2	ENSG00000136381	2.73e-5	28814792	0.96622	3.00000000000026e-12	Respiratory	blood	monocyte
rs17483548	26634245	post_bronchodilator_fev1-fvc_ratio	rs200422183	Mono-rna-90min	IREB2	ENSG00000136381	2.38e-5	28814792	0.96613	3.00000000000026e-12	Respiratory	blood	monocyte
rs17483548	26634245	post_bronchodilator_fev1-fvc_ratio	rs2009746	Liver	DNAJA4	ENSG00000140403	1.05781e-4	21637794	0.971589	3.00000000000026e-12	Respiratory	liver	liver
rs17483548	26634245	post_bronchodilator_fev1-fvc_ratio	rs2568494	Dendritic-MTB	IREB2	ENSG00000136381	8e-6	22233810	0.972101	3.00000000000026e-12	Respiratory	blood	dendritic
rs17483548	26634245	post_bronchodilator_fev1-fvc_ratio	rs8040868	IPSC	CHRNA3	ENSG00000080644	6.87e-5	28388432	0.633153	3.00000000000026e-12	Respiratory	ipsc	ipsc
rs17483548	26634245	post_bronchodilator_fev1-fvc_ratio	rs931794	Leuco-sepsis	IREB2	ENSG00000136381	1.52e-12	26917434	0.444262	3.00000000000026e-12	Respiratory	blood	leukocyte
rs6935502	27089181	subjective_well-being	rs4715486	gtex-v6p-heart-atrial-appendage	RP11-524H19.2	ENSG00000224984	2.66e-7	29022597	0.879071	2.99999999999998e-6	Neurological/behavioral	heart	heart
rs3213545	27089181	subjective_well-being	rs1169291	HLC	SPPL3	ENSG00000157837	4.48e-6	28388432	0.124758	1e-6	Neurological/behavioral	liver	hepatocytes
rs3213545	27089181	subjective_well-being	rs2259693	CD4	OASL	ENSG00000135114	2.1e-6	28248954	0.745652	1e-6	Neurological/behavioral	blood	t-cell
rs3213545	27089181	subjective_well-being	rs2259693	Mono-naive	OASL	ENSG00000135114	2.29e-5	24604202	0.790738	1e-6	Neurological/behavioral	blood	monocyte
rs3213545	27089181	subjective_well-being	rs2260399	Macro-Salmonella	C12orf43	ENSG00000157895	1.22e-4	27768889	0.878258	1e-6	Neurological/behavioral	blood	macrophage
rs3213545	27089181	subjective_well-being	rs7953249	PBMC-rv	P2RX7	ENSG00000089041	4.69449e-4	25874939	0.395086	1e-6	Neurological/behavioral	blood	blood
rs5745709	22179738	gout	rs5745695	Serum-cis-pQTL	HGF	ENSG00000019991	1.2e-11	SunSomalogicBiorxiv	0.811036	1e-7	Metabolic	plasma	plasma
rs8049439	27225129	educational_attainment_	rs10499	gtex-v6p-cells-ebvtransformed-lymphocytes	EIF3C	ENSG00000184110	6.41e-8	29022597	0.412899	7.00000000000069e-11	Neurological/behavioral	blood	b-cell
rs8049439	27225129	educational_attainment_	rs10499	gtex-v6p-cells-transformed-fibroblasts	EIF3C	ENSG00000184110	8.63e-8	29022597	0.417138	7.00000000000069e-11	Neurological/behavioral	skin	skin
rs8049439	27225129	educational_attainment_	rs10499	gtex-v6p-esophagus-mucosa	EIF3C	ENSG00000184110	3.17e-8	29022597	0.380675	7.00000000000069e-11	Neurological/behavioral	esophagus	esophagus
rs8049439	27225129	educational_attainment_	rs10499	gtex-v6p-esophagus-muscularis	EIF3C	ENSG00000184110	4.16e-10	29022597	0.232592	7.00000000000069e-11	Neurological/behavioral	esophagus	esophagus
rs8049439	27225129	educational_attainment_	rs10499	gtex-v6p-heart-left-ventricle	EIF3C	ENSG00000184110	1.24e-8	29022597	0.360727	7.00000000000069e-11	Neurological/behavioral	heart	heart
rs8049439	27225129	educational_attainment_	rs10499	gtex-v6p-skin-sun-exposed-lower-leg	EIF3C	ENSG00000184110	3.91e-10	29022597	0.232273	7.00000000000069e-11	Neurological/behavioral	skin	skin
rs8049439	27225129	educational_attainment_	rs10499	gtex-v6p-whole-blood	EIF3C	ENSG00000184110	1.34e-8	29022597	0.364124	7.00000000000069e-11	Neurological/behavioral	blood	blood
rs8049439	27225129	educational_attainment_	rs10658897	gtex-v6p-adipose-subcutaneous	RP11-1348G14.4	ENSG00000251417	8.86e-15	29022597	0.947962	7.00000000000069e-11	Neurological/behavioral	adipose_tissue	adipose_tissue
rs8049439	27225129	educational_attainment_	rs10658897	gtex-v6p-adrenal-gland	RP11-1348G14.4	ENSG00000251417	2.25e-6	29022597	0.943165	7.00000000000069e-11	Neurological/behavioral	adrenal_gland	adrenal_gland
rs8049439	27225129	educational_attainment_	rs10658897	gtex-v6p-artery-aorta	RP11-1348G14.4	ENSG00000251417	1.35e-12	29022597	0.947707	7.00000000000069e-11	Neurological/behavioral	blood_vessel	blood_vessel
rs8049439	27225129	educational_attainment_	rs10658897	gtex-v6p-brain-cerebellar-hemisphere	RP11-1348G14.4	ENSG00000251417	2.28e-7	29022597	0.944624	7.00000000000069e-11	Neurological/behavioral	brain	brain
rs8049439	27225129	educational_attainment_	rs10658897	gtex-v6p-colon-sigmoid	RP11-1348G14.4	ENSG00000251417	6.26e-7	29022597	0.944056	7.00000000000069e-11	Neurological/behavioral	colon	colon
rs8049439	27225129	educational_attainment_	rs10658897	gtex-v6p-esophagus-mucosa	RP11-1348G14.4	ENSG00000251417	6.81e-7	29022597	0.944019	7.00000000000069e-11	Neurological/behavioral	esophagus	esophagus
rs8049439	27225129	educational_attainment_	rs10658897	gtex-v6p-esophagus-muscularis	RP11-1348G14.4	ENSG00000251417	5.93e-11	29022597	0.947187	7.00000000000069e-11	Neurological/behavioral	esophagus	esophagus
rs8049439	27225129	educational_attainment_	rs10658897	gtex-v6p-lung	RP11-1348G14.4	ENSG00000251417	1.73e-15	29022597	0.947987	7.00000000000069e-11	Neurological/behavioral	lung	lung
rs8049439	27225129	educational_attainment_	rs10658897	gtex-v6p-nerve-tibial	RP11-1348G14.4	ENSG00000251417	1.24e-13	29022597	0.947844	7.00000000000069e-11	Neurological/behavioral	nerve	nerve
rs8049439	27225129	educational_attainment_	rs10658897	gtex-v6p-prostate	RP11-1348G14.4	ENSG00000251417	3.68e-8	29022597	0.945497	7.00000000000069e-11	Neurological/behavioral	prostate	prostate
rs8049439	27225129	educational_attainment_	rs113079736	gtex-v6p-muscle-skeletal	RP11-22P6.3	ENSG00000260442	1.07e-16	29022597	0.947897	7.00000000000069e-11	Neurological/behavioral	muscle	muscle
rs8049439	27225129	educational_attainment_	rs11860513	gtex-v6p-adipose-subcutaneous	TUFM	ENSG00000178952	1.62e-16	29022597	0.947093	7.00000000000069e-11	Neurological/behavioral	adipose_tissue	adipose_tissue
rs8049439	27225129	educational_attainment_	rs11860513	gtex-v6p-artery-aorta	TUFM	ENSG00000178952	1.05e-17	29022597	0.947137	7.00000000000069e-11	Neurological/behavioral	blood_vessel	blood_vessel
rs8049439	27225129	educational_attainment_	rs11860513	gtex-v6p-artery-coronary	TUFM	ENSG00000178952	1.97e-8	29022597	0.945423	7.00000000000069e-11	Neurological/behavioral	blood_vessel	blood_vessel
rs8049439	27225129	educational_attainment_	rs11860513	gtex-v6p-artery-tibial	TUFM	ENSG00000178952	1.56e-32	29022597	0.946004	7.00000000000069e-11	Neurological/behavioral	blood_vessel	blood_vessel
rs8049439	27225129	educational_attainment_	rs11860513	gtex-v6p-brain-hippocampus	TUFM	ENSG00000178952	3.7e-8	29022597	0.945285	7.00000000000069e-11	Neurological/behavioral	brain	brain
rs8049439	27225129	educational_attainment_	rs11860513	gtex-v6p-brain-nucleus-accumbens-basal-ganglia	TUFM	ENSG00000178952	1.58e-8	29022597	0.945528	7.00000000000069e-11	Neurological/behavioral	brain	brain
rs8049439	27225129	educational_attainment_	rs11860513	gtex-v6p-cells-transformed-fibroblasts	TUFM	ENSG00000178952	7.16e-12	29022597	0.94676	7.00000000000069e-11	Neurological/behavioral	skin	skin
rs8049439	27225129	educational_attainment_	rs11860513	gtex-v6p-colon-sigmoid	TUFM	ENSG00000178952	1.03e-10	29022597	0.946483	7.00000000000069e-11	Neurological/behavioral	colon	colon
rs8049439	27225129	educational_attainment_	rs11860513	gtex-v6p-colon-transverse	TUFM	ENSG00000178952	5.95e-15	29022597	0.947105	7.00000000000069e-11	Neurological/behavioral	colon	colon
rs8049439	27225129	educational_attainment_	rs11860513	gtex-v6p-esophagus-gastroesophageal-junction	TUFM	ENSG00000178952	2.39e-10	29022597	0.946374	7.00000000000069e-11	Neurological/behavioral	esophagus	esophagus
rs8049439	27225129	educational_attainment_	rs11860513	gtex-v6p-esophagus-mucosa	TUFM	ENSG00000178952	3.02e-9	29022597	0.945931	7.00000000000069e-11	Neurological/behavioral	esophagus	esophagus
rs8049439	27225129	educational_attainment_	rs11860513	gtex-v6p-esophagus-muscularis	TUFM	ENSG00000178952	4.7e-13	29022597	0.946923	7.00000000000069e-11	Neurological/behavioral	esophagus	esophagus
rs8049439	27225129	educational_attainment_	rs11860513	gtex-v6p-lung	TUFM	ENSG00000178952	5.5e-16	29022597	0.947071	7.00000000000069e-11	Neurological/behavioral	lung	lung
rs8049439	27225129	educational_attainment_	rs11860513	gtex-v6p-nerve-tibial	TUFM	ENSG00000178952	6.49e-24	29022597	0.946671	7.00000000000069e-11	Neurological/behavioral	nerve	nerve
rs8049439	27225129	educational_attainment_	rs11860513	gtex-v6p-ovary	TUFM	ENSG00000178952	2.79e-8	29022597	0.945301	7.00000000000069e-11	Neurological/behavioral	ovary	ovary
rs8049439	27225129	educational_attainment_	rs11860513	gtex-v6p-skin-not-sun-exposed-suprapubic	TUFM	ENSG00000178952	1.82e-20	29022597	0.946942	7.00000000000069e-11	Neurological/behavioral	skin	skin
rs8049439	27225129	educational_attainment_	rs11860513	gtex-v6p-skin-sun-exposed-lower-leg	TUFM	ENSG00000178952	1.82e-33	29022597	0.94592	7.00000000000069e-11	Neurological/behavioral	skin	skin
rs8049439	27225129	educational_attainment_	rs11860513	gtex-v6p-spleen	TUFM	ENSG00000178952	3.04e-13	29022597	0.94691	7.00000000000069e-11	Neurological/behavioral	spleen	spleen
rs8049439	27225129	educational_attainment_	rs11860513	gtex-v6p-stomach	TUFM	ENSG00000178952	8.74e-6	29022597	0.942596	7.00000000000069e-11	Neurological/behavioral	stomach	stomach
rs8049439	27225129	educational_attainment_	rs11860513	gtex-v6p-thyroid	TUFM	ENSG00000178952	8.94e-19	29022597	0.94705	7.00000000000069e-11	Neurological/behavioral	thyroid	thyroid
rs8049439	27225129	educational_attainment_	rs11860513	gtex-v6p-whole-blood	TUFM	ENSG00000178952	8.9e-80	29022597	0.943233	7.00000000000069e-11	Neurological/behavioral	blood	blood
rs8049439	27225129	educational_attainment_	rs11860513	IPSC	NPIPB9	ENSG00000196993	6.86e-6	28388432	0.94275	7.00000000000069e-11	Neurological/behavioral	ipsc	ipsc
rs8049439	27225129	educational_attainment_	rs11860513	IPSC	TUFM	ENSG00000178952	1.42e-6	28388432	0.943719	7.00000000000069e-11	Neurological/behavioral	ipsc	ipsc
rs8049439	27225129	educational_attainment_	rs11864750	gtex-v6p-adipose-subcutaneous	ATXN2L	ENSG00000168488	1.52e-5	29022597	0.709746	7.00000000000069e-11	Neurological/behavioral	adipose_tissue	adipose_tissue
rs8049439	27225129	educational_attainment_	rs11864750	gtex-v6p-adipose-subcutaneous	CDC37P1	ENSG00000259982	2.35e-26	29022597	0.396203	7.00000000000069e-11	Neurological/behavioral	adipose_tissue	adipose_tissue
rs8049439	27225129	educational_attainment_	rs11864750	gtex-v6p-artery-aorta	CDC37P1	ENSG00000259982	1.56e-20	29022597	0.395791	7.00000000000069e-11	Neurological/behavioral	blood_vessel	blood_vessel
rs8049439	27225129	educational_attainment_	rs11864750	gtex-v6p-artery-tibial	CDC37P1	ENSG00000259982	1.78e-34	29022597	0.398461	7.00000000000069e-11	Neurological/behavioral	blood_vessel	blood_vessel
rs8049439	27225129	educational_attainment_	rs11864750	gtex-v6p-breast-mammary-tissue	CDC37P1	ENSG00000259982	5.91e-20	29022597	0.39546	7.00000000000069e-11	Neurological/behavioral	breast	breast
rs8049439	27225129	educational_attainment_	rs11864750	gtex-v6p-cells-transformed-fibroblasts	CDC37P1	ENSG00000259982	1.53e-17	29022597	0.413821	7.00000000000069e-11	Neurological/behavioral	skin	skin
rs8049439	27225129	educational_attainment_	rs11864750	gtex-v6p-esophagus-mucosa	CDC37P1	ENSG00000259982	6.7e-22	29022597	0.394418	7.00000000000069e-11	Neurological/behavioral	esophagus	esophagus
rs8049439	27225129	educational_attainment_	rs11864750	gtex-v6p-lung	CDC37P1	ENSG00000259982	9.41e-25	29022597	0.395606	7.00000000000069e-11	Neurological/behavioral	lung	lung
rs8049439	27225129	educational_attainment_	rs11864750	gtex-v6p-nerve-tibial	CDC37P1	ENSG00000259982	2.78e-22	29022597	0.394592	7.00000000000069e-11	Neurological/behavioral	nerve	nerve
rs8049439	27225129	educational_attainment_	rs11864750	gtex-v6p-ovary	CDC37P1	ENSG00000259982	3.92e-10	29022597	0.544018	7.00000000000069e-11	Neurological/behavioral	ovary	ovary
rs8049439	27225129	educational_attainment_	rs11864750	gtex-v6p-pancreas	CDC37P1	ENSG00000259982	1.92e-14	29022597	0.444697	7.00000000000069e-11	Neurological/behavioral	pancreas	pancreas
rs8049439	27225129	educational_attainment_	rs11864750	gtex-v6p-skin-sun-exposed-lower-leg	CDC37P1	ENSG00000259982	1.25e-16	29022597	0.419444	7.00000000000069e-11	Neurological/behavioral	skin	skin
rs8049439	27225129	educational_attainment_	rs11864750	gtex-v6p-small-intestine-terminal-ileum	CDC37P1	ENSG00000259982	4.52e-7	29022597	0.652831	7.00000000000069e-11	Neurological/behavioral	small_intestine	small_intestine
rs8049439	27225129	educational_attainment_	rs11864750	gtex-v6p-stomach	CDC37P1	ENSG00000259982	3.53e-14	29022597	0.448577	7.00000000000069e-11	Neurological/behavioral	stomach	stomach
rs8049439	27225129	educational_attainment_	rs11864750	gtex-v6p-testis	NUPR1	ENSG00000176046	1.99e-6	29022597	0.675637	7.00000000000069e-11	Neurological/behavioral	testis	testis
rs8049439	27225129	educational_attainment_	rs11864750	gtex-v6p-vagina	CDC37P1	ENSG00000259982	2.01e-8	29022597	0.604508	7.00000000000069e-11	Neurological/behavioral	vagina	vagina
rs8049439	27225129	educational_attainment_	rs11864750	gtex-v6p-whole-blood	CDC37P1	ENSG00000259982	6.63e-27	29022597	0.396363	7.00000000000069e-11	Neurological/behavioral	blood	blood
rs8049439	27225129	educational_attainment_	rs12919058	gtex-v6p-artery-tibial	RP11-1348G14.4	ENSG00000251417	8.34e-17	29022597	6.42e-4	7.00000000000069e-11	Neurological/behavioral	blood_vessel	blood_vessel
rs8049439	27225129	educational_attainment_	rs12919058	gtex-v6p-cells-ebvtransformed-lymphocytes	TUFM	ENSG00000178952	6.57e-9	29022597	0.041719	7.00000000000069e-11	Neurological/behavioral	blood	b-cell
rs8049439	27225129	educational_attainment_	rs12919058	gtex-v6p-muscle-skeletal	TUFM	ENSG00000178952	2.03e-9	29022597	0.035053	7.00000000000069e-11	Neurological/behavioral	muscle	muscle
rs8049439	27225129	educational_attainment_	rs138159013	gtex-v6p-adipose-subcutaneous	SH2B1	ENSG00000178188	2.28e-12	29022597	0.919403	7.00000000000069e-11	Neurological/behavioral	adipose_tissue	adipose_tissue
rs8049439	27225129	educational_attainment_	rs138159013	gtex-v6p-adrenal-gland	SH2B1	ENSG00000178188	3.6e-6	29022597	0.932536	7.00000000000069e-11	Neurological/behavioral	adrenal_gland	adrenal_gland
rs8049439	27225129	educational_attainment_	rs138159013	gtex-v6p-esophagus-mucosa	SH2B1	ENSG00000178188	2.82e-7	29022597	0.932053	7.00000000000069e-11	Neurological/behavioral	esophagus	esophagus
rs8049439	27225129	educational_attainment_	rs138159013	gtex-v6p-esophagus-muscularis	SH2B1	ENSG00000178188	1.21e-7	29022597	0.931754	7.00000000000069e-11	Neurological/behavioral	esophagus	esophagus
rs8049439	27225129	educational_attainment_	rs138159013	gtex-v6p-heart-atrial-appendage	SH2B1	ENSG00000178188	4.97e-6	29022597	0.932533	7.00000000000069e-11	Neurological/behavioral	heart	heart
rs8049439	27225129	educational_attainment_	rs187668816	gtex-v6p-spleen	RP11-1348G14.4	ENSG00000251417	1.07e-6	29022597	0.919377	7.00000000000069e-11	Neurological/behavioral	spleen	spleen
rs8049439	27225129	educational_attainment_	rs56163509	gtex-v6p-adrenal-gland	EIF3CL	ENSG00000205609	1.75e-6	29022597	0.71012	7.00000000000069e-11	Neurological/behavioral	adrenal_gland	adrenal_gland
rs8049439	27225129	educational_attainment_	rs56163509	gtex-v6p-cells-ebvtransformed-lymphocytes	EIF3CL	ENSG00000205609	2.49e-7	29022597	0.676483	7.00000000000069e-11	Neurological/behavioral	blood	b-cell
rs8049439	27225129	educational_attainment_	rs56163509	gtex-v6p-esophagus-muscularis	EIF3CL	ENSG00000205609	3.63e-10	29022597	0.546183	7.00000000000069e-11	Neurological/behavioral	esophagus	esophagus
rs8049439	27225129	educational_attainment_	rs58764449	gtex-v6p-brain-cortex	LAT	ENSG00000213658	3.63e-6	29022597	0.060087	7.00000000000069e-11	Neurological/behavioral	brain	brain
rs8049439	27225129	educational_attainment_	rs58764449	gtex-v6p-muscle-skeletal	LAT	ENSG00000213658	9.69e-10	29022597	0.013232	7.00000000000069e-11	Neurological/behavioral	muscle	muscle
rs8049439	27225129	educational_attainment_	rs62036614	CD4	NPIPB8	ENSG00000255524	1.32e-21	28248954	0.94568700000000006	7.00000000000069e-11	Neurological/behavioral	blood	t-cell
rs8049439	27225129	educational_attainment_	rs62036618	gtex-v6p-brain-putamen-basal-ganglia	TUFM	ENSG00000178952	2.62e-12	29022597	0.833148	7.00000000000069e-11	Neurological/behavioral	brain	brain
rs8049439	27225129	educational_attainment_	rs6565259	gtex-v6p-brain-hypothalamus	RP11-1348G14.4	ENSG00000251417	1.3e-6	29022597	0.599242	7.00000000000069e-11	Neurological/behavioral	brain	brain
rs8049439	27225129	educational_attainment_	rs71143703	gtex-v6p-esophagus-muscularis	CDC37P1	ENSG00000259982	1.67e-8	29022597	0.433348	7.00000000000069e-11	Neurological/behavioral	esophagus	esophagus
rs8049439	27225129	educational_attainment_	rs7185232	Dendritic-naive	TUFM	ENSG00000178952	1.21e-9	22233810	0.018723	7.00000000000069e-11	Neurological/behavioral	blood	dendritic
rs8049439	27225129	educational_attainment_	rs7187776	Macro-Listeria	TUFM	ENSG00000178952	9.43e-9	27768889	0.952965	7.00000000000069e-11	Neurological/behavioral	blood	macrophage
rs8049439	27225129	educational_attainment_	rs7187776	Macro-Salmonella	TUFM	ENSG00000178952	2.26e-7	27768889	0.950573	7.00000000000069e-11	Neurological/behavioral	blood	macrophage
rs8049439	27225129	educational_attainment_	rs7187776	Mono-Flu	TUFM	ENSG00000178952	5.6e-17	27768888	0.960428	7.00000000000069e-11	Neurological/behavioral	blood	monocyte
rs8049439	27225129	educational_attainment_	rs7187776	Mono-LPS	TUFM	ENSG00000178952	5.93e-9	27768888	0.953279	7.00000000000069e-11	Neurological/behavioral	blood	monocyte
rs8049439	27225129	educational_attainment_	rs7187776	Mono-naive	TUFM	ENSG00000178952	9.92e-14	27768888	0.958294	7.00000000000069e-11	Neurological/behavioral	blood	monocyte
rs8049439	27225129	educational_attainment_	rs7187776	Mono-Pam3CSK4	TUFM	ENSG00000178952	1.45e-15	27768888	0.959576	7.00000000000069e-11	Neurological/behavioral	blood	monocyte
rs8049439	27225129	educational_attainment_	rs7193733	gtex-v6p-whole-blood	NPIPB6	ENSG00000198156	3.51e-8	29022597	0.592912	7.00000000000069e-11	Neurological/behavioral	blood	blood
rs8049439	27225129	educational_attainment_	rs7193733	Mono-R848	TUFM	ENSG00000178952	9.44e-13	27768888	0.464625	7.00000000000069e-11	Neurological/behavioral	blood	monocyte
rs8049439	27225129	educational_attainment_	rs72793811	Macro-naive	EIF3C	ENSG00000184110	5.21051e-4	27768889	0.940222	7.00000000000069e-11	Neurological/behavioral	blood	macrophage
rs8049439	27225129	educational_attainment_	rs8049439	CD4	TUFM	ENSG00000178952	1.26e-27	28248954	0.971492	7.00000000000069e-11	Neurological/behavioral	blood	t-cell
rs8049439	27225129	educational_attainment_	rs8049439	CD4-meta-cis	TUFM	ENSG00000178952	2.93e-107	24786080	0.987374	7.00000000000069e-11	Neurological/behavioral	blood	t-cell
rs8049439	27225129	educational_attainment_	rs8049439	Macro-naive	TUFM	ENSG00000178952	1.76e-8	27768889	0.95659	7.00000000000069e-11	Neurological/behavioral	blood	macrophage
rs8049439	27225129	educational_attainment_	rs8049439	Mono-LPS-6h	TUFM	ENSG00000178952	3.02e-6	28814792	0.952179	7.00000000000069e-11	Neurological/behavioral	blood	monocyte
rs8049439	27225129	educational_attainment_	rs8049439	Mono-LPS-90m	TUFM	ENSG00000178952	5.18e-8	28814792	0.955818	7.00000000000069e-11	Neurological/behavioral	blood	monocyte
rs8049439	27225129	educational_attainment_	rs8049439	Mono-mdp-6h	TUFM	ENSG00000178952	2.66e-9	28814792	0.957872	7.00000000000069e-11	Neurological/behavioral	blood	monocyte
rs8049439	27225129	educational_attainment_	rs8049439	Mono-mdp-90m	TUFM	ENSG00000178952	3.41e-5	28814792	0.949149	7.00000000000069e-11	Neurological/behavioral	blood	monocyte
rs8049439	27225129	educational_attainment_	rs8049439	Mono-naive	TUFM	ENSG00000178952	1.12e-18	28814792	0.966378	7.00000000000069e-11	Neurological/behavioral	blood	monocyte
rs8049439	27225129	educational_attainment_	rs8049439	Mono-rna-6h	TUFM	ENSG00000178952	4.57e-10	28814792	0.958925	7.00000000000069e-11	Neurological/behavioral	blood	monocyte
rs8049439	27225129	educational_attainment_	rs8049439	Mono-rna-90min	TUFM	ENSG00000178952	3.25e-12	28814792	0.961279	7.00000000000069e-11	Neurological/behavioral	blood	monocyte
rs8049439	27225129	educational_attainment_	rs8049439	Monocyte	TUFM	ENSG00000178952	2.68e-110	24786080	0.987486	7.00000000000069e-11	Neurological/behavioral	blood	monocyte
rs8049439	27225129	educational_attainment_	rs8049439	PBMC-naive	TUFM	ENSG00000178952	1.18e-6	25874939	0.953129	7.00000000000069e-11	Neurological/behavioral	blood	blood
rs8049439	27225129	educational_attainment_	rs8049439	PBMC-rv	TUFM	ENSG00000178952	1.33912e-4	25874939	0.946999	7.00000000000069e-11	Neurological/behavioral	blood	blood
rs8049439	27225129	educational_attainment_	rs8060365	gtex-v6p-pancreas	EIF3C	ENSG00000184110	2.68e-6	29022597	0.568804	7.00000000000069e-11	Neurological/behavioral	pancreas	pancreas
rs8042059	26634245	post_bronchodilator_fev1	rs11072763	gtex-v6p-skin-not-sun-exposed-suprapubic	IREB2	ENSG00000136381	2.8e-6	29022597	0.05278	1e-7	Respiratory	skin	skin
rs8042059	26634245	post_bronchodilator_fev1	rs11072763	gtex-v6p-skin-sun-exposed-lower-leg	IREB2	ENSG00000136381	1.22e-6	29022597	0.046593999999999997	1e-7	Respiratory	skin	skin
rs8042059	26634245	post_bronchodilator_fev1	rs12441354	gtex-v6p-whole-blood	PSMA4	ENSG00000041357	7.82e-10	29022597	0.729998	1e-7	Respiratory	blood	blood
rs8042059	26634245	post_bronchodilator_fev1	rs16969894	CD4-meta-cis	IREB2	ENSG00000136381	1.42e-8	24786080	0.022612	1e-7	Respiratory	blood	t-cell
rs8042059	26634245	post_bronchodilator_fev1	rs2656069	Sputum-COPD-patients-ECLIPSE-cis	IREB2	ENSG00000136381	0.0425	21949713	0.262614	1e-7	Respiratory	esophagus	esophagus
rs8042059	26634245	post_bronchodilator_fev1	rs3813567	gtex-v6p-colon-transverse	RP11-650L12.2	ENSG00000261762	2.66e-7	29022597	0.151075	1e-7	Respiratory	colon	colon
rs8042059	26634245	post_bronchodilator_fev1	rs7164594	gtex-v6p-testis	AC027228.1	ENSG00000268838	9.86e-10	29022597	0.73911	1e-7	Respiratory	testis	testis
rs2568483	26634245	post_bronchodilator_fev1	rs11072763	gtex-v6p-skin-not-sun-exposed-suprapubic	IREB2	ENSG00000136381	2.8e-6	29022597	0.959891	9.0000000000001e-7	Respiratory	skin	skin
rs2568483	26634245	post_bronchodilator_fev1	rs11072763	gtex-v6p-skin-sun-exposed-lower-leg	IREB2	ENSG00000136381	1.22e-6	29022597	0.96001	9.0000000000001e-7	Respiratory	skin	skin
rs2568483	26634245	post_bronchodilator_fev1	rs12441354	gtex-v6p-whole-blood	PSMA4	ENSG00000041357	7.82e-10	29022597	0.424213	9.0000000000001e-7	Respiratory	blood	blood
rs2568483	26634245	post_bronchodilator_fev1	rs16969894	CD4-meta-cis	IREB2	ENSG00000136381	1.42e-8	24786080	0.96574	9.0000000000001e-7	Respiratory	blood	t-cell
rs2568483	26634245	post_bronchodilator_fev1	rs2656069	Sputum-COPD-patients-ECLIPSE-cis	IREB2	ENSG00000136381	0.0425	21949713	0.956898	9.0000000000001e-7	Respiratory	esophagus	esophagus
rs2568483	26634245	post_bronchodilator_fev1	rs7164594	gtex-v6p-testis	AC027228.1	ENSG00000268838	9.86e-10	29022597	0.483851	9.0000000000001e-7	Respiratory	testis	testis
rs8043227	26634245	post_bronchodilator_fev1	rs12916801	CD4	IREB2	ENSG00000136381	6.42e-42	28248954	0.984922	7.00000000000006e-9	Respiratory	blood	t-cell
rs8043227	26634245	post_bronchodilator_fev1	rs13180	Mono-naive	IREB2	ENSG00000136381	2.68e-31	24604202	0.946437	7.00000000000006e-9	Respiratory	blood	monocyte
rs10519203	26634245	post_bronchodilator_fev1	rs1317286	gtex-v6p-testis	RP11-650L12.2	ENSG00000261762	1.29e-5	29022597	0.938075	5.99999999999939e-12	Respiratory	testis	testis
rs10519203	26634245	post_bronchodilator_fev1	rs1317286	IPSC	PSMA4	ENSG00000041357	2.29e-5	28388432	0.938299	5.99999999999939e-12	Respiratory	ipsc	ipsc
rs10519203	26634245	post_bronchodilator_fev1	rs1504550	PBMC-rv	IREB2	ENSG00000136381	3.73038e-4	25874939	0.817537	5.99999999999939e-12	Respiratory	blood	blood
rs10519203	26634245	post_bronchodilator_fev1	rs17483721	Mono-LPS-2h	IREB2	ENSG00000136381	3.13e-7	24604202	0.595352	5.99999999999939e-12	Respiratory	blood	monocyte
rs10519203	26634245	post_bronchodilator_fev1	rs17483929	Mono-IFN	IREB2	ENSG00000136381	8.98e-24	24604202	0.335741	5.99999999999939e-12	Respiratory	blood	monocyte
rs10519203	26634245	post_bronchodilator_fev1	rs17483929	Mono-LPS-24h	IREB2	ENSG00000136381	3.68e-16	24604202	0.338336	5.99999999999939e-12	Respiratory	blood	monocyte
rs10519203	26634245	post_bronchodilator_fev1	rs17487223	Kidney	CHRNA3	ENSG00000080644	3.45514e-7	28575649	0.930243	5.99999999999939e-12	Respiratory	kidney	kidney
rs10519203	26634245	post_bronchodilator_fev1	rs17487223	PBMC-naive	IREB2	ENSG00000136381	4.55286e-4	25874939	0.937695	5.99999999999939e-12	Respiratory	blood	blood
rs10519203	26634245	post_bronchodilator_fev1	rs200422183	Mono-LPS-90m	IREB2	ENSG00000136381	3.24932e-4	28814792	0.788927	5.99999999999939e-12	Respiratory	blood	monocyte
rs10519203	26634245	post_bronchodilator_fev1	rs200422183	Mono-mdp-6h	IREB2	ENSG00000136381	1.13796e-4	28814792	0.758741	5.99999999999939e-12	Respiratory	blood	monocyte
rs10519203	26634245	post_bronchodilator_fev1	rs200422183	Mono-naive	IREB2	ENSG00000136381	5.46e-14	28814792	0.155843	5.99999999999939e-12	Respiratory	blood	monocyte
rs10519203	26634245	post_bronchodilator_fev1	rs200422183	Mono-re-LPS-6h	IREB2	ENSG00000136381	2.73e-5	28814792	0.715641	5.99999999999939e-12	Respiratory	blood	monocyte
rs10519203	26634245	post_bronchodilator_fev1	rs200422183	Mono-rna-90min	IREB2	ENSG00000136381	2.38e-5	28814792	0.711046	5.99999999999939e-12	Respiratory	blood	monocyte
rs10519203	26634245	post_bronchodilator_fev1	rs2009746	Liver	DNAJA4	ENSG00000140403	1.05781e-4	21637794	0.76768	5.99999999999939e-12	Respiratory	liver	liver
rs10519203	26634245	post_bronchodilator_fev1	rs2568494	Dendritic-MTB	IREB2	ENSG00000136381	8e-6	22233810	0.692506	5.99999999999939e-12	Respiratory	blood	dendritic
rs10519203	26634245	post_bronchodilator_fev1	rs8040868	IPSC	CHRNA3	ENSG00000080644	6.87e-5	28388432	0.927156	5.99999999999939e-12	Respiratory	ipsc	ipsc
rs10519203	26634245	post_bronchodilator_fev1	rs931794	Leuco-sepsis	IREB2	ENSG00000136381	1.52e-12	26917434	0.985649	5.99999999999939e-12	Respiratory	blood	leukocyte
rs1363605	27151647	alcohol_dependence_symptom_count	rs1363605	gtex-v6p-skin-not-sun-exposed-suprapubic	BOD1	ENSG00000145919	7.69e-6	29022597	0.997755	1e-15	Neurological/behavioral	skin	skin
rs12594711	26634245	post_bronchodilator_fev1	rs12916801	CD4	IREB2	ENSG00000136381	6.42e-42	28248954	0.963292	1e-8	Respiratory	blood	t-cell
rs12594711	26634245	post_bronchodilator_fev1	rs13180	Mono-naive	IREB2	ENSG00000136381	2.68e-31	24604202	0.987683	1e-8	Respiratory	blood	monocyte
rs2869045	26634245	post_bronchodilator_fev1	rs11072763	gtex-v6p-skin-not-sun-exposed-suprapubic	IREB2	ENSG00000136381	2.8e-6	29022597	0.957293	2.99999999999998e-7	Respiratory	skin	skin
rs2869045	26634245	post_bronchodilator_fev1	rs11072763	gtex-v6p-skin-sun-exposed-lower-leg	IREB2	ENSG00000136381	1.22e-6	29022597	0.957367	2.99999999999998e-7	Respiratory	skin	skin
rs2869045	26634245	post_bronchodilator_fev1	rs12441354	gtex-v6p-whole-blood	PSMA4	ENSG00000041357	7.82e-10	29022597	0.539926	2.99999999999998e-7	Respiratory	blood	blood
rs2869045	26634245	post_bronchodilator_fev1	rs16969894	CD4-meta-cis	IREB2	ENSG00000136381	1.42e-8	24786080	0.961527	2.99999999999998e-7	Respiratory	blood	t-cell
rs2869045	26634245	post_bronchodilator_fev1	rs2656069	Sputum-COPD-patients-ECLIPSE-cis	IREB2	ENSG00000136381	0.0425	21949713	0.953273	2.99999999999998e-7	Respiratory	esophagus	esophagus
rs2869045	26634245	post_bronchodilator_fev1	rs7164594	gtex-v6p-testis	AC027228.1	ENSG00000268838	9.86e-10	29022597	0.577464	2.99999999999998e-7	Respiratory	testis	testis
rs6537292	26634245	post_bronchodilator_fev1	rs1828591	Liver	ANAPC10	ENSG00000164162	4.54e-5	18462017	0.951666	1e-13	Respiratory	liver	liver
rs6537292	26634245	post_bronchodilator_fev1	rs7677035	gtex-v6p-testis	HHIP	ENSG00000164161	4.03e-6	29022597	0.493066	1e-13	Respiratory	testis	testis
rs7152947	28437668	venlafaxine_response_in_generalised_anxiety_disorder_	rs11159234	gtex-v6p-cells-transformed-fibroblasts	ANGEL1	ENSG00000013523	3.86e-10	29022597	0.78674	2.99999999999998e-6	Neurological/behavioral	skin	skin
rs7152947	28437668	venlafaxine_response_in_generalised_anxiety_disorder_	rs11159234	gtex-v6p-colon-transverse	ANGEL1	ENSG00000013523	3.25e-6	29022597	0.900909	2.99999999999998e-6	Neurological/behavioral	colon	colon
rs7152947	28437668	venlafaxine_response_in_generalised_anxiety_disorder_	rs11159234	gtex-v6p-muscle-skeletal	ANGEL1	ENSG00000013523	3.18e-6	29022597	0.900448	2.99999999999998e-6	Neurological/behavioral	muscle	muscle
rs7152947	28437668	venlafaxine_response_in_generalised_anxiety_disorder_	rs11159234	gtex-v6p-nerve-tibial	ANGEL1	ENSG00000013523	1.26e-9	29022597	0.802804	2.99999999999998e-6	Neurological/behavioral	nerve	nerve
rs7152947	28437668	venlafaxine_response_in_generalised_anxiety_disorder_	rs11159234	gtex-v6p-testis	ANGEL1	ENSG00000013523	1.17e-8	29022597	0.832187	2.99999999999998e-6	Neurological/behavioral	testis	testis
rs7152947	28437668	venlafaxine_response_in_generalised_anxiety_disorder_	rs11327879	gtex-v6p-artery-aorta	ANGEL1	ENSG00000013523	5.92e-7	29022597	0.983832	2.99999999999998e-6	Neurological/behavioral	blood_vessel	blood_vessel
rs7152947	28437668	venlafaxine_response_in_generalised_anxiety_disorder_	rs11327879	gtex-v6p-esophagus-mucosa	ANGEL1	ENSG00000013523	3.36e-7	29022597	0.98389	2.99999999999998e-6	Neurological/behavioral	esophagus	esophagus
rs7152947	28437668	venlafaxine_response_in_generalised_anxiety_disorder_	rs11327879	gtex-v6p-pancreas	ANGEL1	ENSG00000013523	5.53e-18	29022597	0.984043	2.99999999999998e-6	Neurological/behavioral	pancreas	pancreas
rs7152947	28437668	venlafaxine_response_in_generalised_anxiety_disorder_	rs11327879	gtex-v6p-skin-sun-exposed-lower-leg	ANGEL1	ENSG00000013523	1.11e-10	29022597	0.984313	2.99999999999998e-6	Neurological/behavioral	skin	skin
rs7152947	28437668	venlafaxine_response_in_generalised_anxiety_disorder_	rs11628619	Mono	ANGEL1	ENSG00000013523	1.58e-6	22446964	0.082581	2.99999999999998e-6	Neurological/behavioral	blood	monocyte
rs7152947	28437668	venlafaxine_response_in_generalised_anxiety_disorder_	rs2103452	gtex-v6p-cells-transformed-fibroblasts	RP11-488C13.5	ENSG00000258301	1.52e-6	29022597	0.980756	2.99999999999998e-6	Neurological/behavioral	skin	skin
rs7152947	28437668	venlafaxine_response_in_generalised_anxiety_disorder_	rs2362858	Liver	ANGEL1	ENSG00000013523	4.32899e-5	21637794	0.886443	2.99999999999998e-6	Neurological/behavioral	liver	liver
rs7152947	28437668	venlafaxine_response_in_generalised_anxiety_disorder_	rs7152947	Liver	VASH1	ENSG00000071246	2.78461e-4	21637794	0.984805	2.99999999999998e-6	Neurological/behavioral	liver	liver
rs2811530	26634245	post_bronchodilator_fev1-fvc_ratio	rs11721213	gtex-v6p-skin-sun-exposed-lower-leg	EEFSEC	ENSG00000132394	1.92e-7	29022597	0.807285	2e-6	Respiratory	skin	skin
rs2811530	26634245	post_bronchodilator_fev1-fvc_ratio	rs11721213	gtex-v6p-thyroid	EEFSEC	ENSG00000132394	2.89e-5	29022597	0.8128	2e-6	Respiratory	thyroid	thyroid
rs2811530	26634245	post_bronchodilator_fev1-fvc_ratio	rs2811549	gtex-v6p-cells-transformed-fibroblasts	RUVBL1	ENSG00000175792	3.84e-7	29022597	0.840935	2e-6	Respiratory	skin	skin
rs2811530	26634245	post_bronchodilator_fev1-fvc_ratio	rs2811549	gtex-v6p-testis	RUVBL1	ENSG00000175792	9.96e-16	29022597	0.849347	2e-6	Respiratory	testis	testis
rs2811530	26634245	post_bronchodilator_fev1-fvc_ratio	rs2955086	gtex-v6p-adipose-visceral-omentum	EEFSEC	ENSG00000132394	2.26e-6	29022597	0.836561	2e-6	Respiratory	adipose_tissue	adipose_tissue
rs2811530	26634245	post_bronchodilator_fev1-fvc_ratio	rs2955086	gtex-v6p-skin-not-sun-exposed-suprapubic	EEFSEC	ENSG00000132394	1.03e-5	29022597	0.835453	2e-6	Respiratory	skin	skin
rs2811530	26634245	post_bronchodilator_fev1-fvc_ratio	rs34372443	IPSC	EEFSEC	ENSG00000132394	9.97e-8	28388432	0.802837	2e-6	Respiratory	ipsc	ipsc
rs2901790	28077804	gait_speed_in_old_age	rs2041692	Liver	GHSR	ENSG00000121853	2.96e-5	18462017	0.948238	7.99999999999994e-6	Musculoskeletal	liver	liver
rs2901790	28077804	gait_speed_in_old_age	rs2270418	CD4	TNFSF10	ENSG00000121858	2.22e-12	28248954	6.82e-4	7.99999999999994e-6	Musculoskeletal	blood	t-cell
rs2901790	28077804	gait_speed_in_old_age	rs2270418	CD4-cis-allconditions	TNFSF10	ENSG00000121858	1.45e-9	25214635	0.010193	7.99999999999994e-6	Musculoskeletal	blood	t-cell
rs112560164	26634245	post_bronchodilator_fev1-fvc_ratio	rs11624512	gtex-v6p-colon-sigmoid	RIN3	ENSG00000100599	4.04e-8	29022597	0.978517	2e-7	Respiratory	colon	colon
rs112560164	26634245	post_bronchodilator_fev1-fvc_ratio	rs7151531	gtex-v6p-esophagus-muscularis	RIN3	ENSG00000100599	1.87e-11	29022597	0.011729	2e-7	Respiratory	esophagus	esophagus
rs6499129	28430825	waist-to-hip_ratio_adjusted_for_body_mass_index	rs1053612	Mono	ATP6V0D1	ENSG00000159720	4.87e-8	22446964	0.510273	5.00000000000001e-8	Metabolic	blood	monocyte
rs6499129	28430825	waist-to-hip_ratio_adjusted_for_body_mass_index	rs1053612	Mono-LPS-2h	AGRP	ENSG00000159723	2.7e-5	24604202	0.675971	5.00000000000001e-8	Metabolic	blood	monocyte
rs6499129	28430825	waist-to-hip_ratio_adjusted_for_body_mass_index	rs1053612	Monocyte	ATP6V0D1	ENSG00000159720	1.34e-14	24786080	0.388691	5.00000000000001e-8	Metabolic	blood	monocyte
rs6499129	28430825	waist-to-hip_ratio_adjusted_for_body_mass_index	rs10706529	gtex-v6p-adipose-visceral-omentum	ATP6V0D1	ENSG00000159720	7.02e-7	29022597	0.854329	5.00000000000001e-8	Metabolic	adipose_tissue	adipose_tissue
rs6499129	28430825	waist-to-hip_ratio_adjusted_for_body_mass_index	rs10706529	gtex-v6p-artery-aorta	ATP6V0D1	ENSG00000159720	2.09e-5	29022597	0.870076	5.00000000000001e-8	Metabolic	blood_vessel	blood_vessel
rs6499129	28430825	waist-to-hip_ratio_adjusted_for_body_mass_index	rs10706529	gtex-v6p-cells-ebvtransformed-lymphocytes	ATP6V0D1	ENSG00000159720	1.91e-7	29022597	0.846349	5.00000000000001e-8	Metabolic	blood	b-cell
rs6499129	28430825	waist-to-hip_ratio_adjusted_for_body_mass_index	rs10706529	gtex-v6p-cells-transformed-fibroblasts	ATP6V0D1	ENSG00000159720	4.06e-7	29022597	0.850962	5.00000000000001e-8	Metabolic	skin	skin
rs6499129	28430825	waist-to-hip_ratio_adjusted_for_body_mass_index	rs10706529	gtex-v6p-nerve-tibial	ATP6V0D1	ENSG00000159720	7.24e-7	29022597	0.855467	5.00000000000001e-8	Metabolic	nerve	nerve
rs6499129	28430825	waist-to-hip_ratio_adjusted_for_body_mass_index	rs10706529	gtex-v6p-spleen	ATP6V0D1	ENSG00000159720	6.1e-12	29022597	0.769933	5.00000000000001e-8	Metabolic	spleen	spleen
rs6499129	28430825	waist-to-hip_ratio_adjusted_for_body_mass_index	rs112330407	gtex-v6p-nerve-tibial	C16orf86	ENSG00000159761	5.48e-5	29022597	0.017108	5.00000000000001e-8	Metabolic	nerve	nerve
rs6499129	28430825	waist-to-hip_ratio_adjusted_for_body_mass_index	rs115257920	CD4	TRADD	ENSG00000102871	2.98e-7	28248954	0.368217	5.00000000000001e-8	Metabolic	blood	t-cell
rs6499129	28430825	waist-to-hip_ratio_adjusted_for_body_mass_index	rs115257920	gtex-v6p-thyroid	ZDHHC1	ENSG00000159714	7.87e-10	29022597	0.265039	5.00000000000001e-8	Metabolic	thyroid	thyroid
rs6499129	28430825	waist-to-hip_ratio_adjusted_for_body_mass_index	rs11700	Macro-Listeria	LRRC29	ENSG00000125122	1.46361e-4	27768889	0.001481	5.00000000000001e-8	Metabolic	blood	macrophage
rs6499129	28430825	waist-to-hip_ratio_adjusted_for_body_mass_index	rs11700	Mono-naive	E2F4	ENSG00000205250	8.64e-6	24604202	9.17e-4	5.00000000000001e-8	Metabolic	blood	monocyte
rs6499129	28430825	waist-to-hip_ratio_adjusted_for_body_mass_index	rs11859352	Mono-LPS-2h	E2F4	ENSG00000205250	2.04417e-4	24604202	0.963666	5.00000000000001e-8	Metabolic	blood	monocyte
rs6499129	28430825	waist-to-hip_ratio_adjusted_for_body_mass_index	rs11860837	gtex-v6p-esophagus-mucosa	ATP6V0D1	ENSG00000159720	1.07e-5	29022597	0.013288	5.00000000000001e-8	Metabolic	esophagus	esophagus
rs6499129	28430825	waist-to-hip_ratio_adjusted_for_body_mass_index	rs11867039	Mono-LPS-90m	ATP6V0D1	ENSG00000159720	4.37134e-4	28814792	0.097117	5.00000000000001e-8	Metabolic	blood	monocyte
rs6499129	28430825	waist-to-hip_ratio_adjusted_for_body_mass_index	rs11867039	Mono-mdp-90m	ATP6V0D1	ENSG00000159720	1.7562e-4	28814792	0.088842	5.00000000000001e-8	Metabolic	blood	monocyte
rs6499129	28430825	waist-to-hip_ratio_adjusted_for_body_mass_index	rs11867039	Mono-naive	ATP6V0D1	ENSG00000159720	8.02e-7	28814792	0.043366	5.00000000000001e-8	Metabolic	blood	monocyte
rs6499129	28430825	waist-to-hip_ratio_adjusted_for_body_mass_index	rs11867039	Mono-rna-6h	ATP6V0D1	ENSG00000159720	2.02e-5	28814792	0.069402	5.00000000000001e-8	Metabolic	blood	monocyte
rs6499129	28430825	waist-to-hip_ratio_adjusted_for_body_mass_index	rs11867039	Mono-rna-90min	ATP6V0D1	ENSG00000159720	1.63e-5	28814792	0.067451	5.00000000000001e-8	Metabolic	blood	monocyte
rs6499129	28430825	waist-to-hip_ratio_adjusted_for_body_mass_index	rs12051247	Macro-Salmonella	LRRC29	ENSG00000125122	2.08e-4	27768889	0.007909	5.00000000000001e-8	Metabolic	blood	macrophage
rs6499129	28430825	waist-to-hip_ratio_adjusted_for_body_mass_index	rs12449157	gtex-v6p-pancreas	PARD6A	ENSG00000102981	1.8e-10	29022597	3.12e-4	5.00000000000001e-8	Metabolic	pancreas	pancreas
rs6499129	28430825	waist-to-hip_ratio_adjusted_for_body_mass_index	rs12449157	Macro-re-Salmonella	GFOD2	ENSG00000141098	1.91e-9	27768889	6.75e-4	5.00000000000001e-8	Metabolic	blood	macrophage
rs6499129	28430825	waist-to-hip_ratio_adjusted_for_body_mass_index	rs12449157	Mono	GFOD2	ENSG00000141098	1.498e-4	22446964	0.007323	5.00000000000001e-8	Metabolic	blood	monocyte
rs6499129	28430825	waist-to-hip_ratio_adjusted_for_body_mass_index	rs12449157	Mono-naive	PARD6A	ENSG00000102981	2.76e-7	24604202	0.0020830000000000002	5.00000000000001e-8	Metabolic	blood	monocyte
rs6499129	28430825	waist-to-hip_ratio_adjusted_for_body_mass_index	rs13338993	Mono-LPS-24h	ATP6V0D1	ENSG00000159720	1.3e-14	24604202	0.661653	5.00000000000001e-8	Metabolic	blood	monocyte
rs6499129	28430825	waist-to-hip_ratio_adjusted_for_body_mass_index	rs13338993	Mono-LPS-2h	ATP6V0D1	ENSG00000159720	1.81e-18	24604202	0.636957	5.00000000000001e-8	Metabolic	blood	monocyte
rs6499129	28430825	waist-to-hip_ratio_adjusted_for_body_mass_index	rs140466045	gtex-v6p-artery-aorta	ELMO3	ENSG00000102890	1.67e-5	29022597	0.003492	5.00000000000001e-8	Metabolic	blood_vessel	blood_vessel
rs6499129	28430825	waist-to-hip_ratio_adjusted_for_body_mass_index	rs140466045	gtex-v6p-esophagus-muscularis	ELMO3	ENSG00000102890	2.4e-6	29022597	0.002309	5.00000000000001e-8	Metabolic	esophagus	esophagus
rs6499129	28430825	waist-to-hip_ratio_adjusted_for_body_mass_index	rs140466045	gtex-v6p-heart-left-ventricle	ELMO3	ENSG00000102890	1.56e-5	29022597	0.003491	5.00000000000001e-8	Metabolic	heart	heart
rs6499129	28430825	waist-to-hip_ratio_adjusted_for_body_mass_index	rs151246709	gtex-v6p-brain-cerebellar-hemisphere	KIAA0895L	ENSG00000196123	1.81e-10	29022597	3.73e-4	5.00000000000001e-8	Metabolic	brain	brain
rs6499129	28430825	waist-to-hip_ratio_adjusted_for_body_mass_index	rs151246709	gtex-v6p-brain-cerebellum	KIAA0895L	ENSG00000196123	5.06e-8	29022597	0.001189	5.00000000000001e-8	Metabolic	brain	brain
rs6499129	28430825	waist-to-hip_ratio_adjusted_for_body_mass_index	rs151246709	gtex-v6p-brain-cortex	KIAA0895L	ENSG00000196123	2.68e-7	29022597	0.001561	5.00000000000001e-8	Metabolic	brain	brain
rs6499129	28430825	waist-to-hip_ratio_adjusted_for_body_mass_index	rs28473376	Macro-re-Listeria	ATP6V0D1	ENSG00000159720	7.18e-5	27768889	0.020043	5.00000000000001e-8	Metabolic	blood	macrophage
rs6499129	28430825	waist-to-hip_ratio_adjusted_for_body_mass_index	rs28711261	Leuco-sepsis	LRRC29	ENSG00000125122	2.86e-6	26917434	0.696528	5.00000000000001e-8	Metabolic	blood	leukocyte
rs6499129	28430825	waist-to-hip_ratio_adjusted_for_body_mass_index	rs28711261	Mono-IFN	ACD	ENSG00000102977	1.1e-5	24604202	0.737447	5.00000000000001e-8	Metabolic	blood	monocyte
rs6499129	28430825	waist-to-hip_ratio_adjusted_for_body_mass_index	rs34123523	gtex-v6p-cells-transformed-fibroblasts	ZDHHC1	ENSG00000159714	1.2e-5	29022597	0.015582	5.00000000000001e-8	Metabolic	skin	skin
rs6499129	28430825	waist-to-hip_ratio_adjusted_for_body_mass_index	rs34123523	gtex-v6p-testis	ZDHHC1	ENSG00000159714	4.22e-6	29022597	0.01298	5.00000000000001e-8	Metabolic	testis	testis
rs6499129	28430825	waist-to-hip_ratio_adjusted_for_body_mass_index	rs3868142	gtex-v6p-breast-mammary-tissue	LRRC36	ENSG00000159708	8.49e-8	29022597	0.14489	5.00000000000001e-8	Metabolic	breast	breast
rs6499129	28430825	waist-to-hip_ratio_adjusted_for_body_mass_index	rs55966046	Macro-naive	ATP6V0D1	ENSG00000159720	9.48e-9	27768889	0.839183	5.00000000000001e-8	Metabolic	blood	macrophage
rs6499129	28430825	waist-to-hip_ratio_adjusted_for_body_mass_index	rs6499118	Mono	LRRC29	ENSG00000125122	7.17e-5	22446964	0.006803	5.00000000000001e-8	Metabolic	blood	monocyte
rs6499129	28430825	waist-to-hip_ratio_adjusted_for_body_mass_index	rs6499118	Mono-LPS-24h	LRRC29	ENSG00000125122	1.08861e-4	24604202	0.007536	5.00000000000001e-8	Metabolic	blood	monocyte
rs6499129	28430825	waist-to-hip_ratio_adjusted_for_body_mass_index	rs6499119	gtex-v6p-prostate	SLC9A5	ENSG00000135740	2.46e-7	29022597	0.002672	5.00000000000001e-8	Metabolic	prostate	prostate
rs6499129	28430825	waist-to-hip_ratio_adjusted_for_body_mass_index	rs6499127	Mono-IFN	ZDHHC1	ENSG00000159714	1.36e-9	24604202	0.001091	5.00000000000001e-8	Metabolic	blood	monocyte
rs6499129	28430825	waist-to-hip_ratio_adjusted_for_body_mass_index	rs6499127	Mono-LPS-2h	ZDHHC1	ENSG00000159714	2.69e-6	24604202	0.009715	5.00000000000001e-8	Metabolic	blood	monocyte
rs6499129	28430825	waist-to-hip_ratio_adjusted_for_body_mass_index	rs6499127	Mono-naive	ZDHHC1	ENSG00000159714	4.84e-7	24604202	0.007517	5.00000000000001e-8	Metabolic	blood	monocyte
rs6499129	28430825	waist-to-hip_ratio_adjusted_for_body_mass_index	rs6499130	IPSC	ATP6V0D1	ENSG00000159720	9.44e-5	28388432	0.905695	5.00000000000001e-8	Metabolic	ipsc	ipsc
rs6499129	28430825	waist-to-hip_ratio_adjusted_for_body_mass_index	rs7185308	gtex-v6p-skin-sun-exposed-lower-leg	GFOD2	ENSG00000141098	1.07e-7	29022597	7.66e-4	5.00000000000001e-8	Metabolic	skin	skin
rs6499129	28430825	waist-to-hip_ratio_adjusted_for_body_mass_index	rs7187476	Macro-naive	GFOD2	ENSG00000141098	1.64e-5	27768889	0.012031	5.00000000000001e-8	Metabolic	blood	macrophage
rs6499129	28430825	waist-to-hip_ratio_adjusted_for_body_mass_index	rs7196853	Mono-LPS-24h	AGRP	ENSG00000159723	1.28e-6	24604202	0.971437	5.00000000000001e-8	Metabolic	blood	monocyte
rs6499129	28430825	waist-to-hip_ratio_adjusted_for_body_mass_index	rs74850442	Macro-Salmonella	NOL3	ENSG00000140939	1.94e-6	27768889	0.276318	5.00000000000001e-8	Metabolic	blood	macrophage
rs6499129	28430825	waist-to-hip_ratio_adjusted_for_body_mass_index	rs8050745	Serum-trans-pQTL	PLEKHG4	ENSG00000196155	1.9e-15	SunSomalogicBiorxiv	0.025856	5.00000000000001e-8	Metabolic	plasma	plasma
rs6499129	28430825	waist-to-hip_ratio_adjusted_for_body_mass_index	rs8051587	Mono	PARD6A	ENSG00000102981	1.83e-6	22446964	5.04e-4	5.00000000000001e-8	Metabolic	blood	monocyte
rs6499129	28430825	waist-to-hip_ratio_adjusted_for_body_mass_index	rs8052687	gtex-v6p-adipose-subcutaneous	RANBP10	ENSG00000141084	1.14e-8	29022597	0.9876	5.00000000000001e-8	Metabolic	adipose_tissue	adipose_tissue
rs6499129	28430825	waist-to-hip_ratio_adjusted_for_body_mass_index	rs8057598	gtex-v6p-adipose-subcutaneous	CES2	ENSG00000172831	1.6e-5	29022597	0.003415	5.00000000000001e-8	Metabolic	adipose_tissue	adipose_tissue
rs6499129	28430825	waist-to-hip_ratio_adjusted_for_body_mass_index	rs8057598	Mono-LPS-24h	E2F4	ENSG00000205250	4.09e-9	24604202	3.73e-4	5.00000000000001e-8	Metabolic	blood	monocyte
rs6499129	28430825	waist-to-hip_ratio_adjusted_for_body_mass_index	rs868213	Leuco-sepsis	E2F4	ENSG00000205250	1.53041e-4	26917434	0.004904	5.00000000000001e-8	Metabolic	blood	leukocyte
rs6499129	28430825	waist-to-hip_ratio_adjusted_for_body_mass_index	rs9923003	gtex-v6p-nerve-tibial	NUTF2	ENSG00000102898	1.13e-5	29022597	0.00322	5.00000000000001e-8	Metabolic	nerve	nerve
rs6499129	28430825	waist-to-hip_ratio_adjusted_for_body_mass_index	rs9935601	gtex-v6p-heart-left-ventricle	PLEKHG4	ENSG00000196155	5.51e-7	29022597	0.778454	5.00000000000001e-8	Metabolic	heart	heart
rs6499129	28430825	waist-to-hip_ratio_adjusted_for_body_mass_index	rs9940617	gtex-v6p-esophagus-gastroesophageal-junction	B3GNT9	ENSG00000237172	3.45e-7	29022597	0.979734	5.00000000000001e-8	Metabolic	esophagus	esophagus
rs6499129	28430825	waist-to-hip_ratio_adjusted_for_body_mass_index	rs9940665	gtex-v6p-adipose-subcutaneous	ACD	ENSG00000102977	8.87e-6	29022597	0.008673	5.00000000000001e-8	Metabolic	adipose_tissue	adipose_tissue
rs2836878	28067908	ulcerative_colitis	rs13048321	gtex-v6p-whole-blood	AF064858.11	ENSG00000237721	9.98e-9	29022597	0.67243	2.00000000000008e-32	Digestive system	blood	blood
rs2836878	28067908	ulcerative_colitis	rs2242945	gtex-v6p-whole-blood	AF064858.8	ENSG00000235888	7.42e-13	29022597	0.373727	2.00000000000008e-32	Digestive system	blood	blood
rs2836878	28067908	ulcerative_colitis	rs2836878	Mono	ETS2	ENSG00000157557	1.42e-5	22446964	0.991418	2.00000000000008e-32	Digestive system	blood	monocyte
rs2836878	28067908	ulcerative_colitis	rs2836878	Monocyte	ETS2	ENSG00000157557	1.28e-10	24786080	0.992818	2.00000000000008e-32	Digestive system	blood	monocyte
rs2836878	28067908	ulcerative_colitis	rs2836880	gtex-v6p-whole-blood	AF064858.7	ENSG00000232837	2.65e-6	29022597	0.867243	2.00000000000008e-32	Digestive system	blood	blood
rs2836878	28067908	ulcerative_colitis	rs2836882	Dendritic-cells-Flu	ETS2	ENSG00000157557	5.23e-10	24604203	0.991117	2.00000000000008e-32	Digestive system	blood	dendritic
rs2836878	28067908	ulcerative_colitis	rs2836882	Dendritic-cells-IFNb	ETS2	ENSG00000157557	9.65e-15	24604203	0.991466	2.00000000000008e-32	Digestive system	blood	dendritic
rs2836878	28067908	ulcerative_colitis	rs2836884	gtex-v6p-whole-blood	ETS2	ENSG00000157557	4.49e-9	29022597	0.984659	2.00000000000008e-32	Digestive system	blood	blood
rs2836878	28067908	ulcerative_colitis	rs28756733	Dendritic-cells-re-Flu	ETS2	ENSG00000157557	1.37e-13	24604203	0.254292	2.00000000000008e-32	Digestive system	blood	dendritic
rs2836878	28067908	ulcerative_colitis	rs4817988	Dendritic-cells-LPS	ETS2	ENSG00000157557	5.58e-41	24604203	0.912371	2.00000000000008e-32	Digestive system	blood	dendritic
rs2836878	28067908	ulcerative_colitis	rs4817988	Dendritic-cells-naive	ETS2	ENSG00000157557	3.12e-40	24604203	0.915467	2.00000000000008e-32	Digestive system	blood	dendritic
rs2836878	28067908	ulcerative_colitis	rs4817988	Dendritic-cells-re-IFNb	ETS2	ENSG00000157557	2.34e-14	24604203	0.97826	2.00000000000008e-32	Digestive system	blood	dendritic
rs1038294	28232668	nonsyndromic_cleft_lip_with_cleft_palate	rs1021102	gtex-v6p-cells-transformed-fibroblasts	FILIP1L	ENSG00000168386	4.24e-21	29022597	0.3343	3.99999999999998e-7	NA	skin	skin
rs1038294	28232668	nonsyndromic_cleft_lip_with_cleft_palate	rs1059905	gtex-v6p-cells-transformed-fibroblasts	CMSS1	ENSG00000184220	3.44e-11	29022597	0.466273	3.99999999999998e-7	NA	skin	skin
rs1038294	28232668	nonsyndromic_cleft_lip_with_cleft_palate	rs1059905	gtex-v6p-nerve-tibial	RP11-383I23.2	ENSG00000273374	5.18e-6	29022597	0.576731	3.99999999999998e-7	NA	nerve	nerve
rs1038294	28232668	nonsyndromic_cleft_lip_with_cleft_palate	rs12488245	Mono-LPS-2h	FILIP1L	ENSG00000168386	3.86e-6	24604202	0.020263	3.99999999999998e-7	NA	blood	monocyte
rs1038294	28232668	nonsyndromic_cleft_lip_with_cleft_palate	rs1287284	Macro-naive	FILIP1L	ENSG00000168386	5.93555e-4	27768889	0.231279	3.99999999999998e-7	NA	blood	macrophage
rs1038294	28232668	nonsyndromic_cleft_lip_with_cleft_palate	rs793497	Islet	FILIP1L	ENSG00000168386	9.33e-7	28193859	0.174563	3.99999999999998e-7	NA	pancreas	islet
rs1038294	28232668	nonsyndromic_cleft_lip_with_cleft_palate	rs9811920	HLC	FILIP1L	ENSG00000168386	3.67e-6	28388432	0.003858	3.99999999999998e-7	NA	liver	hepatocytes
rs7796088	28441456	facial_morphology_	rs66592678	gtex-v6p-thyroid	CCDC146	ENSG00000135205	4.16e-8	29022597	0.230212	5.00000000000001e-6	Musculoskeletal	thyroid	thyroid
rs1847472	28067908	crohns_disease	rs72925947	Dendritic-cells-re-LPS	MAP3K7	ENSG00000135341	8.59e-5	24604203	0.800917	5.99999999999995e-9	Digestive system	blood	dendritic
rs2869948	28430825	waist-to-hip_ratio_adjusted_for_body_mass_index	rs66537050	gtex-v6p-nerve-tibial	FAM13A	ENSG00000138640	2.38e-6	29022597	0.923795	1e-6	Metabolic	nerve	nerve
rs4985167	21829377	plasma_omega-3_polyunsaturated_fatty_acid_levels_	rs4074872	gtex-v6p-brain-nucleus-accumbens-basal-ganglia	NPIPA1	ENSG00000183426	3.63e-6	29022597	0.120243	2.99999999999998e-7	Metabolic	brain	brain
rs4985167	21829377	plasma_omega-3_polyunsaturated_fatty_acid_levels_	rs62038558	gtex-v6p-muscle-skeletal	MIR3180-1	ENSG00000258354	3.84e-6	29022597	0.96973	2.99999999999998e-7	Metabolic	muscle	muscle
rs174547	21829377	plasma_omega-3_polyunsaturated_fatty_acid_levels_	rs102275	gtex-v6p-adipose-subcutaneous	TMEM258	ENSG00000134825	1.13e-6	29022597	0.966886	3.00000000000025e-64	Metabolic	adipose_tissue	adipose_tissue
rs174547	21829377	plasma_omega-3_polyunsaturated_fatty_acid_levels_	rs102275	gtex-v6p-artery-tibial	TMEM258	ENSG00000134825	1.02e-6	29022597	0.966974	3.00000000000025e-64	Metabolic	blood_vessel	blood_vessel
rs174547	21829377	plasma_omega-3_polyunsaturated_fatty_acid_levels_	rs102275	gtex-v6p-cells-transformed-fibroblasts	TMEM258	ENSG00000134825	1.87e-7	29022597	0.967767	3.00000000000025e-64	Metabolic	skin	skin
rs174547	21829377	plasma_omega-3_polyunsaturated_fatty_acid_levels_	rs102275	gtex-v6p-nerve-tibial	TMEM258	ENSG00000134825	1.2e-6	29022597	0.966867	3.00000000000025e-64	Metabolic	nerve	nerve
rs174547	21829377	plasma_omega-3_polyunsaturated_fatty_acid_levels_	rs102275	gtex-v6p-skin-sun-exposed-lower-leg	TMEM258	ENSG00000134825	8.72e-9	29022597	0.968839	3.00000000000025e-64	Metabolic	skin	skin
rs174547	21829377	plasma_omega-3_polyunsaturated_fatty_acid_levels_	rs102275	gtex-v6p-whole-blood	TMEM258	ENSG00000134825	2.5e-7	29022597	0.967553	3.00000000000025e-64	Metabolic	blood	blood
rs174547	21829377	plasma_omega-3_polyunsaturated_fatty_acid_levels_	rs108499	CD4-cis-allconditions	FADS2	ENSG00000134824	2.53e-28	25214635	0.224984	3.00000000000025e-64	Metabolic	blood	t-cell
rs174547	21829377	plasma_omega-3_polyunsaturated_fatty_acid_levels_	rs108499	gtex-v6p-adipose-visceral-omentum	FADS2	ENSG00000134824	2.3e-6	29022597	0.945138	3.00000000000025e-64	Metabolic	adipose_tissue	adipose_tissue
rs174547	21829377	plasma_omega-3_polyunsaturated_fatty_acid_levels_	rs174528	gtex-v6p-muscle-skeletal	TMEM258	ENSG00000134825	5.04e-6	29022597	0.954519	3.00000000000025e-64	Metabolic	muscle	muscle
rs174547	21829377	plasma_omega-3_polyunsaturated_fatty_acid_levels_	rs174534	gtex-v6p-heart-atrial-appendage	BEST1	ENSG00000167995	1.48e-6	29022597	0.944587	3.00000000000025e-64	Metabolic	heart	heart
rs174547	21829377	plasma_omega-3_polyunsaturated_fatty_acid_levels_	rs174541	gtex-v6p-brain-cerebellum	FADS1	ENSG00000149485	1.46e-13	29022597	0.959846	3.00000000000025e-64	Metabolic	brain	brain
rs174547	21829377	plasma_omega-3_polyunsaturated_fatty_acid_levels_	rs174544	gtex-v6p-esophagus-mucosa	FADS1	ENSG00000149485	7.75e-11	29022597	0.90927500000000006	3.00000000000025e-64	Metabolic	esophagus	esophagus
rs174547	21829377	plasma_omega-3_polyunsaturated_fatty_acid_levels_	rs174544	gtex-v6p-heart-left-ventricle	FADS1	ENSG00000149485	1.19e-5	29022597	0.940407	3.00000000000025e-64	Metabolic	heart	heart
rs174547	21829377	plasma_omega-3_polyunsaturated_fatty_acid_levels_	rs174544	gtex-v6p-muscle-skeletal	FADS1	ENSG00000149485	2.8e-10	29022597	0.913985	3.00000000000025e-64	Metabolic	muscle	muscle
rs174547	21829377	plasma_omega-3_polyunsaturated_fatty_acid_levels_	rs174544	gtex-v6p-nerve-tibial	FADS1	ENSG00000149485	7.68e-12	29022597	0.900044	3.00000000000025e-64	Metabolic	nerve	nerve
rs174547	21829377	plasma_omega-3_polyunsaturated_fatty_acid_levels_	rs174544	gtex-v6p-pancreas	FADS1	ENSG00000149485	7.82e-19	29022597	0.799778	3.00000000000025e-64	Metabolic	pancreas	pancreas
rs174547	21829377	plasma_omega-3_polyunsaturated_fatty_acid_levels_	rs174544	gtex-v6p-stomach	FADS1	ENSG00000149485	1.18e-9	29022597	0.91838	3.00000000000025e-64	Metabolic	stomach	stomach
rs174547	21829377	plasma_omega-3_polyunsaturated_fatty_acid_levels_	rs174544	gtex-v6p-testis	FADS1	ENSG00000149485	4.06e-6	29022597	0.938532	3.00000000000025e-64	Metabolic	testis	testis
rs174547	21829377	plasma_omega-3_polyunsaturated_fatty_acid_levels_	rs174544	gtex-v6p-thyroid	FADS1	ENSG00000149485	1.42e-6	29022597	0.936502	3.00000000000025e-64	Metabolic	thyroid	thyroid
rs174547	21829377	plasma_omega-3_polyunsaturated_fatty_acid_levels_	rs174548	B-cell	FADS1	ENSG00000149485	8.01e-31	22446964	0.325215	3.00000000000025e-64	Metabolic	blood	b-cell
rs174547	21829377	plasma_omega-3_polyunsaturated_fatty_acid_levels_	rs174548	gtex-v6p-brain-cerebellum	FADS3	ENSG00000221968	1.27e-6	29022597	0.929497	3.00000000000025e-64	Metabolic	brain	brain
rs174547	21829377	plasma_omega-3_polyunsaturated_fatty_acid_levels_	rs174548	gtex-v6p-liver	FADS3	ENSG00000221968	2.04e-6	29022597	0.930966	3.00000000000025e-64	Metabolic	liver	liver
rs174547	21829377	plasma_omega-3_polyunsaturated_fatty_acid_levels_	rs174548	Liver	FADS3	ENSG00000221968	1.6e-9	18462017	0.907387	3.00000000000025e-64	Metabolic	liver	liver
rs174547	21829377	plasma_omega-3_polyunsaturated_fatty_acid_levels_	rs174555	Islet	FADS1	ENSG00000149485	2e-7	28193859	0.927533	3.00000000000025e-64	Metabolic	pancreas	islet
rs174547	21829377	plasma_omega-3_polyunsaturated_fatty_acid_levels_	rs174556	Liver	FADS1	ENSG00000149485	5.55287e-5	21637794	0.940462	3.00000000000025e-64	Metabolic	liver	liver
rs174547	21829377	plasma_omega-3_polyunsaturated_fatty_acid_levels_	rs174556	Liver	FADS3	ENSG00000221968	3.15246e-5	21637794	0.939363	3.00000000000025e-64	Metabolic	liver	liver
rs174547	21829377	plasma_omega-3_polyunsaturated_fatty_acid_levels_	rs174594	CD4	FADS1	ENSG00000149485	1.48e-11	28248954	0.812527	3.00000000000025e-64	Metabolic	blood	t-cell
rs174547	21829377	plasma_omega-3_polyunsaturated_fatty_acid_levels_	rs174594	gtex-v6p-brain-cerebellar-hemisphere	FADS1	ENSG00000149485	3.85e-8	29022597	0.886016	3.00000000000025e-64	Metabolic	brain	brain
rs174547	21829377	plasma_omega-3_polyunsaturated_fatty_acid_levels_	rs174598	gtex-v6p-brain-putamen-basal-ganglia	FADS1	ENSG00000149485	2.7e-6	29022597	0.882014	3.00000000000025e-64	Metabolic	brain	brain
rs174547	21829377	plasma_omega-3_polyunsaturated_fatty_acid_levels_	rs28456	Kidney	FADS1	ENSG00000149485	1.46597e-7	28575649	0.928047	3.00000000000025e-64	Metabolic	kidney	kidney
rs174547	21829377	plasma_omega-3_polyunsaturated_fatty_acid_levels_	rs28456	Mono-LPS	FADS2	ENSG00000134824	1.37e-14	27768888	0.850178	3.00000000000025e-64	Metabolic	blood	monocyte
rs174547	21829377	plasma_omega-3_polyunsaturated_fatty_acid_levels_	rs28456	Mono-naive	FADS2	ENSG00000134824	4.38e-17	27768888	0.798956	3.00000000000025e-64	Metabolic	blood	monocyte
rs174547	21829377	plasma_omega-3_polyunsaturated_fatty_acid_levels_	rs28456	Mono-Pam3CSK4	FADS2	ENSG00000134824	1.15e-16	27768888	0.806884	3.00000000000025e-64	Metabolic	blood	monocyte
rs174547	21829377	plasma_omega-3_polyunsaturated_fatty_acid_levels_	rs97384	CD4	TMEM258	ENSG00000134825	1.34e-6	28248954	0.900832	3.00000000000025e-64	Metabolic	blood	t-cell
rs74019792	28441456	facial_morphology_	rs3826095	gtex-v6p-artery-tibial	C16orf80	ENSG00000070761	9.63e-7	29022597	0.873865	9.0000000000001e-7	Musculoskeletal	blood_vessel	blood_vessel
rs74019792	28441456	facial_morphology_	rs3826095	gtex-v6p-esophagus-muscularis	C16orf80	ENSG00000070761	4.65e-6	29022597	0.875813	9.0000000000001e-7	Musculoskeletal	esophagus	esophagus
rs74019792	28441456	facial_morphology_	rs60765503	Macro-Listeria	USB1	ENSG00000103005	5.46e-4	27768889	0.957256	9.0000000000001e-7	Musculoskeletal	blood	macrophage
rs9858038	27182965	parkinsons_disease	rs10937106	gtex-v6p-skin-sun-exposed-lower-leg	MCCC1	ENSG00000078070	8.28e-6	29022597	0.709999	3.00000000000026e-14	Neurological/behavioral	skin	skin
rs9858038	27182965	parkinsons_disease	rs10937106	gtex-v6p-whole-blood	MCCC1	ENSG00000078070	5.75e-9	29022597	0.400238	3.00000000000026e-14	Neurological/behavioral	blood	blood
rs9858038	27182965	parkinsons_disease	rs11928508	Macro-re-Salmonella	MCCC1	ENSG00000078070	1.00085e-4	27768889	0.788063	3.00000000000026e-14	Neurological/behavioral	blood	macrophage
rs9858038	27182965	parkinsons_disease	rs13078931	Mono-LPS-24h	MCCC1	ENSG00000078070	2.7e-8	24604202	9.66e-4	3.00000000000026e-14	Neurological/behavioral	blood	monocyte
rs9858038	27182965	parkinsons_disease	rs1502762	PBMC-naive	MCCC1	ENSG00000078070	2.15161e-4	25874939	0.030366	3.00000000000026e-14	Neurological/behavioral	blood	blood
rs9858038	27182965	parkinsons_disease	rs3821520	gtex-v6p-cells-transformed-fibroblasts	LAMP3	ENSG00000078081	5.43e-11	29022597	0.006486	3.00000000000026e-14	Neurological/behavioral	skin	skin
rs9858038	27182965	parkinsons_disease	rs4074110	Mono-LPS-2h	MCCC1	ENSG00000078070	1.19308e-4	24604202	0.071737	3.00000000000026e-14	Neurological/behavioral	blood	monocyte
rs9858038	27182965	parkinsons_disease	rs4074110	Mono-naive	MCCC1	ENSG00000078070	4.47e-7	28814792	0.040731	3.00000000000026e-14	Neurological/behavioral	blood	monocyte
rs9858038	27182965	parkinsons_disease	rs4074110	Mono-rna-90min	MCCC1	ENSG00000078070	1.59057e-4	28814792	0.073499	3.00000000000026e-14	Neurological/behavioral	blood	monocyte
rs9858038	27182965	parkinsons_disease	rs6806083	IPSC	MCCC1	ENSG00000078070	3.11e-7	28388432	0.001838	3.00000000000026e-14	Neurological/behavioral	ipsc	ipsc
rs9663711	28282560	carotid_plaque_burden	rs10624878	gtex-v6p-artery-tibial	WBP1L	ENSG00000166272	4.06e-6	29022597	0.947453	5.00000000000001e-7	Cardiovascular	blood_vessel	blood_vessel
rs9663711	28282560	carotid_plaque_burden	rs1953929	gtex-v6p-adrenal-gland	TRIM8	ENSG00000171206	8.42e-6	29022597	0.955216	5.00000000000001e-7	Cardiovascular	adrenal_gland	adrenal_gland
rs1568923	27182965	photic_sneeze_reflex	rs6490228	CD4-meta-cis	SRRM4	ENSG00000139767	3.75e-6	24786080	0.157604	3.00000000000026e-12	Miscellaneous	blood	t-cell
rs657152	21829393	gastric_parietal_cell_autoantibody_levels_in_type_1_diabetes	rs505922	Serum-cis-pQTL	ABO	ENSG00000175164	0	SunSomalogicBiorxiv	0.896638	1e-13	Metabolic	plasma	plasma
rs657152	21829393	gastric_parietal_cell_autoantibody_levels_in_type_1_diabetes	rs59602812	gtex-v6p-adipose-visceral-omentum	ABO	ENSG00000175164	1.17e-21	29022597	0.915157	1e-13	Metabolic	adipose_tissue	adipose_tissue
rs657152	21829393	gastric_parietal_cell_autoantibody_levels_in_type_1_diabetes	rs59602812	gtex-v6p-adrenal-gland	ABO	ENSG00000175164	1.1e-18	29022597	0.920012	1e-13	Metabolic	adrenal_gland	adrenal_gland
rs657152	21829393	gastric_parietal_cell_autoantibody_levels_in_type_1_diabetes	rs59602812	gtex-v6p-artery-tibial	ABO	ENSG00000175164	1.88e-6	29022597	0.944845	1e-13	Metabolic	blood_vessel	blood_vessel
rs657152	21829393	gastric_parietal_cell_autoantibody_levels_in_type_1_diabetes	rs59602812	gtex-v6p-breast-mammary-tissue	ABO	ENSG00000175164	6.39e-8	29022597	0.941544	1e-13	Metabolic	breast	breast
rs657152	21829393	gastric_parietal_cell_autoantibody_levels_in_type_1_diabetes	rs59602812	gtex-v6p-esophagus-mucosa	ABO	ENSG00000175164	7.91e-31	29022597	0.903303	1e-13	Metabolic	esophagus	esophagus
rs657152	21829393	gastric_parietal_cell_autoantibody_levels_in_type_1_diabetes	rs59602812	gtex-v6p-heart-left-ventricle	ABO	ENSG00000175164	2.53e-10	29022597	0.936373	1e-13	Metabolic	heart	heart
rs657152	21829393	gastric_parietal_cell_autoantibody_levels_in_type_1_diabetes	rs59602812	gtex-v6p-muscle-skeletal	ABO	ENSG00000175164	1.13e-22	29022597	0.91354	1e-13	Metabolic	muscle	muscle
rs657152	21829393	gastric_parietal_cell_autoantibody_levels_in_type_1_diabetes	rs59602812	gtex-v6p-pituitary	ABO	ENSG00000175164	1.59e-8	29022597	0.940345	1e-13	Metabolic	pituitary	pituitary
rs657152	21829393	gastric_parietal_cell_autoantibody_levels_in_type_1_diabetes	rs612169	PBMC-rv	LCN1P1	ENSG00000119440	7.83e-5	25874939	0.947089	1e-13	Metabolic	blood	blood
rs230203	27182965	monobrow	rs2180780	gtex-v6p-skin-sun-exposed-lower-leg	BMP7	ENSG00000101144	6.05e-8	29022597	0.946711	2.00000000000008e-19	Skin & connective tissue	skin	skin
rs4420638	28641921	cerebrospinal_fluid_t-tau_levels	rs2075650	CD4-meta-cis	TOMM40	ENSG00000130204	6.52e-9	24786080	2.3e-4	2.00000000000009e-13	Neurological/behavioral	blood	t-cell
rs4420638	28641921	cerebrospinal_fluid_t-tau_levels	rs429358	Serum-trans-pQTL	APOE	ENSG00000130203	0	SunSomalogicBiorxiv	0.41208	2.00000000000009e-13	Neurological/behavioral	plasma	plasma
rs4420638	28641921	cerebrospinal_fluid_t-tau_levels	rs4420638	Plasma-pQTL	APOE	ENSG00000130203	1.5e-13	28240269	0.997965	2.00000000000009e-13	Neurological/behavioral	plasma	plasma
rs4420638	28641921	cerebrospinal_fluid_t-tau_levels	rs6857	Liver	APOE	ENSG00000130203	5.73376e-6	21637794	0.009445	2.00000000000009e-13	Neurological/behavioral	liver	liver
rs10153304	27989323	vascular_endothelial_growth_factor_levels	rs10153304	Mono-naive	KDM6B	ENSG00000132510	1.9e-5	24604202	0.999895	2e-6	Cardiovascular	blood	monocyte
rs849140	25673412	waist_circumference_adjusted_for_body_mass_index	rs849135	HLC	JAZF1	ENSG00000153814	4.85e-5	28388432	0.778488	4.99999999999977e-13	Metabolic	liver	hepatocytes
rs849140	25673412	waist_circumference_adjusted_for_body_mass_index	rs849140	gtex-v6p-colon-sigmoid	JAZF1-AS1	ENSG00000234336	8.02e-7	29022597	0.997816	4.99999999999977e-13	Metabolic	colon	colon
rs849140	25673412	waist_circumference_adjusted_for_body_mass_index	rs849327	gtex-v6p-cells-transformed-fibroblasts	JAZF1	ENSG00000153814	6.9e-8	29022597	0.001872	4.99999999999977e-13	Metabolic	skin	skin
rs849140	25673412	waist_circumference_adjusted_for_body_mass_index	rs849336	CD4	JAZF1	ENSG00000153814	1.03e-9	28248954	3.31e-4	4.99999999999977e-13	Metabolic	blood	t-cell
rs12803321	28346443	glioma	rs4245184	gtex-v6p-brain-cerebellum	PHLDB1	ENSG00000019144	7.87e-8	29022597	0.678336	1e-15	Oncology	brain	brain
rs12803321	28346443	glioma	rs4245184	gtex-v6p-colon-transverse	PHLDB1	ENSG00000019144	1.95e-6	29022597	0.768473	1e-15	Oncology	colon	colon
rs12803321	28346443	glioma	rs480958	gtex-v6p-cells-transformed-fibroblasts	DDX6	ENSG00000110367	1.15e-10	29022597	0.674144	1e-15	Oncology	skin	skin
rs12803321	28346443	glioma	rs480958	Sputum-COPD-patients-ECLIPSE-cis	DDX6	ENSG00000110367	4.45e-11	21949713	0.651295	1e-15	Oncology	esophagus	esophagus
rs12803321	28346443	glioma	rs633683	gtex-v6p-cells-transformed-fibroblasts	PHLDB1	ENSG00000019144	3.55e-7	29022597	0.029634	1e-15	Oncology	skin	skin
rs2039659	28360221	blood_osmolality_	rs2225858	IPSC	SLITRK6	ENSG00000184564	7.97e-8	28388432	0.943868	7.99999999999994e-6	Metabolic	ipsc	ipsc
rs12132562	27958378	qt_interval_	rs10489284	gtex-v6p-heart-atrial-appendage	PIGC	ENSG00000135845	9.17e-8	29022597	0.447685	3.99999999999998e-7	Cardiovascular	heart	heart
rs12132562	27958378	qt_interval_	rs10489284	gtex-v6p-nerve-tibial	PIGC	ENSG00000135845	1.2e-8	29022597	0.40406	3.99999999999998e-7	Cardiovascular	nerve	nerve
rs12132562	27958378	qt_interval_	rs10489284	gtex-v6p-thyroid	PIGC	ENSG00000135845	2.49e-6	29022597	0.56462	3.99999999999998e-7	Cardiovascular	thyroid	thyroid
rs6595838	28135244	systolic_blood_pressure	rs11241959	gtex-v6p-esophagus-muscularis	FBN2	ENSG00000138829	1.99e-7	29022597	0.010309	7.99999999999919e-12	Cardiovascular	esophagus	esophagus
rs6595838	28135244	systolic_blood_pressure	rs13155917	gtex-v6p-heart-atrial-appendage	FBN2	ENSG00000138829	3.48e-13	29022597	0.804919	7.99999999999919e-12	Cardiovascular	heart	heart
rs6595838	28135244	systolic_blood_pressure	rs200027733	gtex-v6p-colon-sigmoid	FBN2	ENSG00000138829	1.05e-10	29022597	0.470542	7.99999999999919e-12	Cardiovascular	colon	colon
rs6595838	28135244	systolic_blood_pressure	rs4836375	Liver	FBN2	ENSG00000138829	3.06257e-9	21637794	0.102019	7.99999999999919e-12	Cardiovascular	liver	liver
rs6595838	28135244	systolic_blood_pressure	rs62390669	gtex-v6p-heart-left-ventricle	FBN2	ENSG00000138829	1.47e-11	29022597	0.134249	7.99999999999919e-12	Cardiovascular	heart	heart
rs6595838	28135244	systolic_blood_pressure	rs6595838	gtex-v6p-adrenal-gland	FBN2	ENSG00000138829	1.21e-15	29022597	0.993617	7.99999999999919e-12	Cardiovascular	adrenal_gland	adrenal_gland
rs10861661	28334899	triglyceride_levels	rs1024853	gtex-v6p-artery-coronary	C12orf23	ENSG00000151135	4.65e-6	29022597	0.196896	2e-7	Metabolic	blood_vessel	blood_vessel
rs10861661	28334899	triglyceride_levels	rs1024853	gtex-v6p-lung	C12orf23	ENSG00000151135	1.86e-6	29022597	0.183328	2e-7	Metabolic	lung	lung
rs10861661	28334899	triglyceride_levels	rs10778502	gtex-v6p-colon-transverse	RIC8B	ENSG00000111785	1.31e-6	29022597	0.35483	2e-7	Metabolic	colon	colon
rs10861661	28334899	triglyceride_levels	rs4275715	gtex-v6p-muscle-skeletal	C12orf23	ENSG00000151135	3.4e-6	29022597	0.212743	2e-7	Metabolic	muscle	muscle
rs10861661	28334899	triglyceride_levels	rs989560	gtex-v6p-artery-tibial	RP11-412D9.4	ENSG00000260329	2.24e-6	29022597	0.194029	2e-7	Metabolic	blood_vessel	blood_vessel
rs10459221	28072414	bipolar_disorder	rs1054442	gtex-v6p-esophagus-mucosa	LMBR1L	ENSG00000139636	1.2e-8	29022597	0.88106	2e-8	Neurological/behavioral	esophagus	esophagus
rs10459221	28072414	bipolar_disorder	rs1054442	Mono-LPS-2h	RHEBL1	ENSG00000167550	4.0322e-4	24604202	0.96852	2e-8	Neurological/behavioral	blood	monocyte
rs10459221	28072414	bipolar_disorder	rs10783299	PBMC-rv	PRKAG1	ENSG00000181929	7.88e-5	25874939	0.808324	2e-8	Neurological/behavioral	blood	blood
rs10459221	28072414	bipolar_disorder	rs10875908	gtex-v6p-nerve-tibial	TUBA1B	ENSG00000123416	5.54e-6	29022597	0.753719	2e-8	Neurological/behavioral	nerve	nerve
rs10459221	28072414	bipolar_disorder	rs10875911	gtex-v6p-testis	PRKAG1	ENSG00000181929	2.75e-10	29022597	0.191975	2e-8	Neurological/behavioral	testis	testis
rs10459221	28072414	bipolar_disorder	rs10875912	gtex-v6p-pituitary	RP11-386G11.10	ENSG00000258017	2.62e-7	29022597	0.304294	2e-8	Neurological/behavioral	pituitary	pituitary
rs10459221	28072414	bipolar_disorder	rs10875913	gtex-v6p-muscle-skeletal	DDN	ENSG00000181418	1.71e-31	29022597	0.589902	2e-8	Neurological/behavioral	muscle	muscle
rs10459221	28072414	bipolar_disorder	rs11168822	gtex-v6p-whole-blood	PRKAG1	ENSG00000181929	1.57e-6	29022597	0.726509	2e-8	Neurological/behavioral	blood	blood
rs10459221	28072414	bipolar_disorder	rs200055056	gtex-v6p-brain-putamen-basal-ganglia	RHEBL1	ENSG00000167550	1.1e-6	29022597	0.383575	2e-8	Neurological/behavioral	brain	brain
rs10459221	28072414	bipolar_disorder	rs2293445	Mono-LPS-24h	PRKAG1	ENSG00000181929	4.27615e-4	24604202	0.829052	2e-8	Neurological/behavioral	blood	monocyte
rs10459221	28072414	bipolar_disorder	rs2304275	Mono-LPS-2h	PRKAG1	ENSG00000181929	4.26444e-4	24604202	0.268645	2e-8	Neurological/behavioral	blood	monocyte
rs2650492	28448500	body_mass_index_	rs12598357	gtex-v6p-skin-not-sun-exposed-suprapubic	SULT1A2	ENSG00000197165	8.84e-6	29022597	0.568871	3.99999999999998e-8	Metabolic	skin	skin
rs2650492	28448500	body_mass_index_	rs12598357	gtex-v6p-uterus	SULT1A2	ENSG00000197165	1.25e-9	29022597	0.200962	3.99999999999998e-8	Metabolic	uterus	uterus
rs2650492	28448500	body_mass_index_	rs2650492	gtex-v6p-brain-frontal-cortex-ba9	NPIPB7	ENSG00000233232	9.62e-9	29022597	0.999216	3.99999999999998e-8	Metabolic	brain	brain
rs2650492	28448500	body_mass_index_	rs2726036	gtex-v6p-nerve-tibial	NPIPB7	ENSG00000233232	1.26e-5	29022597	0.889263	3.99999999999998e-8	Metabolic	nerve	nerve
rs2650492	28448500	body_mass_index_	rs6498084	gtex-v6p-artery-aorta	NPIPB7	ENSG00000233232	3.77e-6	29022597	0.993296	3.99999999999998e-8	Metabolic	blood_vessel	blood_vessel
rs11977526	28498854	blood_pressure_traits_	rs2854744	Serum-pQTL-cis	IGFBP3	ENSG00000146674	7.54e-9	UBIOPRED	0.649087	7.00000000000069e-16	Cardiovascular	plasma	plasma
rs11977526	28498854	blood_pressure_traits_	rs2949833	Plasma-pQTL	IGFBP3	ENSG00000146674	2e-19	28240269	0.010796	7.00000000000069e-16	Cardiovascular	plasma	plasma
rs11156429	28448500	waist_circumference_adjusted_for_bmi_	rs370771	gtex-v6p-brain-putamen-basal-ganglia	LINC00577	ENSG00000203809	4.86e-7	29022597	0.962092	3.00000000000026e-15	Metabolic	brain	brain
rs2030323	28448500	body_mass_index_	rs12419948	Monocyte	CCDC34	ENSG00000109881	1.14e-6	24786080	0.871405	4.00000000000036e-20	Metabolic	blood	monocyte
rs2030323	28448500	body_mass_index_	rs6265	Mono-naive	LIN7C	ENSG00000148943	2.26483e-4	24604202	0.918907	4.00000000000036e-20	Metabolic	blood	monocyte
rs4923460	28448500	body_mass_index_	rs11541599	Monocyte	LGR4	ENSG00000205213	2.66e-9	24786080	0.002103	7.00000000000006e-10	Metabolic	blood	monocyte
rs4923460	28448500	body_mass_index_	rs12419948	Monocyte	CCDC34	ENSG00000109881	1.14e-6	24786080	0.965779	7.00000000000006e-10	Metabolic	blood	monocyte
rs4923460	28448500	body_mass_index_	rs6265	Mono-naive	LIN7C	ENSG00000148943	2.26483e-4	24604202	0.947462	7.00000000000006e-10	Metabolic	blood	monocyte
rs10843151	28448500	waist_circumference_adjusted_for_bmi_	rs10506032	gtex-v6p-brain-cerebellar-hemisphere	PTHLH	ENSG00000087494	5.74e-6	29022597	0.783771	1.99999999999999e-9	Metabolic	brain	brain
rs10843151	28448500	waist_circumference_adjusted_for_bmi_	rs11049337	gtex-v6p-muscle-skeletal	RP11-967K21.1	ENSG00000247934	1.9e-7	29022597	0.001791	1.99999999999999e-9	Metabolic	muscle	muscle
rs10843151	28448500	waist_circumference_adjusted_for_bmi_	rs11049648	gtex-v6p-cells-transformed-fibroblasts	RP11-967K21.1	ENSG00000247934	3.56e-8	29022597	0.575627	1.99999999999999e-9	Metabolic	skin	skin
rs10843151	28448500	waist_circumference_adjusted_for_bmi_	rs1824768	gtex-v6p-skin-not-sun-exposed-suprapubic	CCDC91	ENSG00000123106	1.61e-8	29022597	0.532255	1.99999999999999e-9	Metabolic	skin	skin
rs10843151	28448500	waist_circumference_adjusted_for_bmi_	rs1824768	gtex-v6p-thyroid	CCDC91	ENSG00000123106	3.53e-15	29022597	0.476002	1.99999999999999e-9	Metabolic	thyroid	thyroid
rs10843151	28448500	waist_circumference_adjusted_for_bmi_	rs199913073	gtex-v6p-heart-atrial-appendage	CCDC91	ENSG00000123106	2.18e-7	29022597	0.624892	1.99999999999999e-9	Metabolic	heart	heart
rs10843151	28448500	waist_circumference_adjusted_for_bmi_	rs7980151	Macro-naive	CCDC91	ENSG00000123106	9.78e-5	27768889	0.556594	1.99999999999999e-9	Metabolic	blood	macrophage
rs1707322	28448500	body_mass_index	rs11211177	B-cell	IPP	ENSG00000197429	3.86e-15	22446964	0.004216	2e-8	Metabolic	blood	b-cell
rs1707322	28448500	body_mass_index	rs11211177	Mono-LPS-24h	IPP	ENSG00000197429	1.09e-9	24604202	0.036085	2e-8	Metabolic	blood	monocyte
rs1707322	28448500	body_mass_index	rs12025613	Monocyte	NASP	ENSG00000132780	1.78e-7	24786080	0.005202	2e-8	Metabolic	blood	monocyte
rs1707322	28448500	body_mass_index	rs12081175	gtex-v6p-adipose-visceral-omentum	GPBP1L1	ENSG00000159592	2e-6	29022597	0.016892	2e-8	Metabolic	adipose_tissue	adipose_tissue
rs1707322	28448500	body_mass_index	rs12081175	gtex-v6p-brain-nucleus-accumbens-basal-ganglia	GPBP1L1	ENSG00000159592	2.02e-6	29022597	0.016892	2e-8	Metabolic	brain	brain
rs1707322	28448500	body_mass_index	rs12081175	gtex-v6p-colon-sigmoid	GPBP1L1	ENSG00000159592	5.79e-6	29022597	0.018553	2e-8	Metabolic	colon	colon
rs1707322	28448500	body_mass_index	rs12081175	gtex-v6p-heart-left-ventricle	GPBP1L1	ENSG00000159592	1.74e-6	29022597	0.016691	2e-8	Metabolic	heart	heart
rs1707322	28448500	body_mass_index	rs12081175	gtex-v6p-stomach	GPBP1L1	ENSG00000159592	1.71e-6	29022597	0.016693	2e-8	Metabolic	stomach	stomach
rs1707322	28448500	body_mass_index	rs1768808	gtex-v6p-thyroid	CCDC17	ENSG00000159588	3.13e-6	29022597	0.843835	2e-8	Metabolic	thyroid	thyroid
rs1707322	28448500	body_mass_index	rs181778852	CD4	CCDC17	ENSG00000159588	5.11e-9	28248954	0.067389	2e-8	Metabolic	blood	t-cell
rs1707322	28448500	body_mass_index	rs28564319	CD4-meta-cis	NASP	ENSG00000132780	1.58e-9	24786080	0.008494	2e-8	Metabolic	blood	t-cell
rs1707322	28448500	body_mass_index	rs4539075	Liver	PIK3R3	ENSG00000117461	5.24271e-7	21637794	0.655767	2e-8	Metabolic	liver	liver
rs1707322	28448500	body_mass_index	rs4660879	gtex-v6p-skin-not-sun-exposed-suprapubic	CCDC17	ENSG00000159588	9.76e-8	29022597	0.006143	2e-8	Metabolic	skin	skin
rs1707322	28448500	body_mass_index	rs4994390	gtex-v6p-thyroid	MAST2	ENSG00000086015	2.53e-7	29022597	0.625622	2e-8	Metabolic	thyroid	thyroid
rs1707322	28448500	body_mass_index	rs785498	gtex-v6p-adipose-subcutaneous	CCDC17	ENSG00000159588	3.83e-6	29022597	0.884555	2e-8	Metabolic	adipose_tissue	adipose_tissue
rs1707322	28448500	body_mass_index	rs9429095	Mono-LPS	FAAH	ENSG00000117480	4.62e-7	27768888	0.601235	2e-8	Metabolic	blood	monocyte
rs13191362	28448500	body_mass_index_in_physically_active_individuals	rs13192618	gtex-v6p-adipose-subcutaneous	PACRG	ENSG00000112530	9.7e-15	29022597	0.890117	7.99999999999994e-6	Metabolic	adipose_tissue	adipose_tissue
rs13191362	28448500	body_mass_index_in_physically_active_individuals	rs13192618	gtex-v6p-artery-aorta	PACRG	ENSG00000112530	2.74e-22	29022597	0.889178	7.99999999999994e-6	Metabolic	blood_vessel	blood_vessel
rs13191362	28448500	body_mass_index_in_physically_active_individuals	rs13192618	gtex-v6p-artery-coronary	PACRG	ENSG00000112530	1.83e-10	29022597	0.887057	7.99999999999994e-6	Metabolic	blood_vessel	blood_vessel
rs13191362	28448500	body_mass_index_in_physically_active_individuals	rs13192618	gtex-v6p-artery-tibial	PACRG	ENSG00000112530	1.04e-26	29022597	0.887605	7.99999999999994e-6	Metabolic	blood_vessel	blood_vessel
rs13191362	28448500	body_mass_index_in_physically_active_individuals	rs13192618	gtex-v6p-brain-cerebellar-hemisphere	PACRG	ENSG00000112530	5.29e-11	29022597	0.887691	7.99999999999994e-6	Metabolic	brain	brain
rs13191362	28448500	body_mass_index_in_physically_active_individuals	rs13192618	gtex-v6p-brain-cerebellum	PACRG	ENSG00000112530	3.12e-8	29022597	0.883906	7.99999999999994e-6	Metabolic	brain	brain
rs13191362	28448500	body_mass_index_in_physically_active_individuals	rs13192618	gtex-v6p-brain-frontal-cortex-ba9	PACRG	ENSG00000112530	1.46e-8	29022597	0.884545	7.99999999999994e-6	Metabolic	brain	brain
rs13191362	28448500	body_mass_index_in_physically_active_individuals	rs13192618	gtex-v6p-brain-hypothalamus	PACRG	ENSG00000112530	4.51e-8	29022597	0.883405	7.99999999999994e-6	Metabolic	brain	brain
rs13191362	28448500	body_mass_index_in_physically_active_individuals	rs13192618	gtex-v6p-colon-sigmoid	PACRG	ENSG00000112530	7.33e-15	29022597	0.890094	7.99999999999994e-6	Metabolic	colon	colon
rs13191362	28448500	body_mass_index_in_physically_active_individuals	rs13192618	gtex-v6p-colon-transverse	PACRG	ENSG00000112530	3.13e-8	29022597	0.883906	7.99999999999994e-6	Metabolic	colon	colon
rs13191362	28448500	body_mass_index_in_physically_active_individuals	rs13192618	gtex-v6p-esophagus-gastroesophageal-junction	PACRG	ENSG00000112530	3.18e-9	29022597	0.885315	7.99999999999994e-6	Metabolic	esophagus	esophagus
rs13191362	28448500	body_mass_index_in_physically_active_individuals	rs13192618	gtex-v6p-esophagus-muscularis	PACRG	ENSG00000112530	1.2e-16	29022597	0.890272	7.99999999999994e-6	Metabolic	esophagus	esophagus
rs13191362	28448500	body_mass_index_in_physically_active_individuals	rs13192618	gtex-v6p-nerve-tibial	PACRG	ENSG00000112530	6.61e-10	29022597	0.886576	7.99999999999994e-6	Metabolic	nerve	nerve
rs13191362	28448500	body_mass_index_in_physically_active_individuals	rs13192618	gtex-v6p-ovary	PACRG	ENSG00000112530	6.05e-8	29022597	0.883173	7.99999999999994e-6	Metabolic	ovary	ovary
rs13191362	28448500	body_mass_index_in_physically_active_individuals	rs13192618	gtex-v6p-stomach	PACRG	ENSG00000112530	2.37e-9	29022597	0.885698	7.99999999999994e-6	Metabolic	stomach	stomach
rs13191362	28448500	body_mass_index_in_physically_active_individuals	rs13192618	gtex-v6p-thyroid	PACRG	ENSG00000112530	1.1e-20	29022597	0.8898	7.99999999999994e-6	Metabolic	thyroid	thyroid
rs13191362	28448500	body_mass_index_in_physically_active_individuals	rs34520442	gtex-v6p-testis	PARK2	ENSG00000185345	4.42e-8	29022597	0.884194	7.99999999999994e-6	Metabolic	testis	testis
rs3002131	27989323	interleukin-10_levels	rs2173401	gtex-v6p-artery-aorta	RP11-378J18.3	ENSG00000225265	5.71e-9	29022597	0.902174	5.00000000000001e-6	Inflammation	blood_vessel	blood_vessel
rs3002131	27989323	interleukin-10_levels	rs2173401	gtex-v6p-colon-transverse	RP11-378J18.3	ENSG00000225265	1.51e-9	29022597	0.902273	5.00000000000001e-6	Inflammation	colon	colon
rs3002131	27989323	interleukin-10_levels	rs2173401	gtex-v6p-esophagus-muscularis	RP11-378J18.3	ENSG00000225265	2e-7	29022597	0.904021	5.00000000000001e-6	Inflammation	esophagus	esophagus
rs3002131	27989323	interleukin-10_levels	rs2173401	gtex-v6p-lung	RP11-378J18.3	ENSG00000225265	7.98e-6	29022597	0.907007	5.00000000000001e-6	Inflammation	lung	lung
rs3002131	27989323	interleukin-10_levels	rs3002131	gtex-v6p-ovary	RP11-378J18.3	ENSG00000225265	8.24e-7	29022597	0.999313	5.00000000000001e-6	Inflammation	ovary	ovary
rs1808192	28448500	body_mass_index	rs11868838	Mono-naive	TBKBP1	ENSG00000198933	9.09e-29	27768888	0.940128	2e-8	Metabolic	blood	monocyte
rs1808192	28448500	body_mass_index	rs12601144	Neutro	TBKBP1	ENSG00000198933	4e-12	26151758	1.89e-4	2e-8	Metabolic	blood	neutrophil
rs1808192	28448500	body_mass_index	rs146874360	gtex-v6p-thyroid	MRPL45P2	ENSG00000228782	6.16e-13	29022597	0.080265	2e-8	Metabolic	thyroid	thyroid
rs1808192	28448500	body_mass_index	rs2013383	Macro-Listeria	TBKBP1	ENSG00000198933	1.98e-18	27768889	0.949274	2e-8	Metabolic	blood	macrophage
rs1808192	28448500	body_mass_index	rs4267364	Liver	TBKBP1	ENSG00000198933	3.73e-15	18462017	0.878593	2e-8	Metabolic	liver	liver
rs1808192	28448500	body_mass_index	rs4267364	Mono-LPS	TBKBP1	ENSG00000198933	8.16e-24	27768888	0.878679	2e-8	Metabolic	blood	monocyte
rs1808192	28448500	body_mass_index	rs4267364	Monocyte	TBKBP1	ENSG00000198933	9.77e-111	24786080	0.878679	2e-8	Metabolic	blood	monocyte
rs1808192	28448500	body_mass_index	rs4439799	gtex-v6p-artery-aorta	EFCAB13	ENSG00000178852	2.69e-7	29022597	0.750908	2e-8	Metabolic	blood_vessel	blood_vessel
rs1808192	28448500	body_mass_index	rs4794047	CD4	MRPL45P2	ENSG00000228782	1.56e-18	28248954	0.002088	2e-8	Metabolic	blood	t-cell
rs1808192	28448500	body_mass_index	rs4794052	Macro-naive	TBKBP1	ENSG00000198933	3.43e-16	27768889	0.944982	2e-8	Metabolic	blood	macrophage
rs1808192	28448500	body_mass_index	rs4794057	gtex-v6p-heart-left-ventricle	TBKBP1	ENSG00000198933	4.62e-6	29022597	0.653591	2e-8	Metabolic	heart	heart
rs1808192	28448500	body_mass_index	rs56131210	Mono-Flu	TBKBP1	ENSG00000198933	2.56e-24	27768888	0.799026	2e-8	Metabolic	blood	monocyte
rs1808192	28448500	body_mass_index	rs56131210	Mono-Pam3CSK4	TBKBP1	ENSG00000198933	1.3e-35	27768888	0.782992	2e-8	Metabolic	blood	monocyte
rs1808192	28448500	body_mass_index	rs56131210	Mono-R848	TBKBP1	ENSG00000198933	4.62e-26	27768888	0.794464	2e-8	Metabolic	blood	monocyte
rs1808192	28448500	body_mass_index	rs57948692	Mono-LPS-90m	MRPL45P2	ENSG00000228782	2.24e-10	28814792	1.68e-4	2e-8	Metabolic	blood	monocyte
rs1808192	28448500	body_mass_index	rs57948692	Mono-mdp-6h	MRPL45P2	ENSG00000228782	1.28e-6	28814792	8.41e-4	2e-8	Metabolic	blood	monocyte
rs1808192	28448500	body_mass_index	rs57948692	Mono-naive	MRPL45P2	ENSG00000228782	6.05e-10	28814792	1.68e-4	2e-8	Metabolic	blood	monocyte
rs1808192	28448500	body_mass_index	rs57948692	Mono-re-mdp-90m	MRPL45P2	ENSG00000228782	1.20453e-4	28814792	0.001847	2e-8	Metabolic	blood	monocyte
rs1808192	28448500	body_mass_index	rs57948692	Mono-rna-6h	MRPL45P2	ENSG00000228782	3.15e-5	28814792	0.001513	2e-8	Metabolic	blood	monocyte
rs1808192	28448500	body_mass_index	rs6503804	CD4-meta-cis	TBKBP1	ENSG00000198933	3.64e-6	24786080	0.945385	2e-8	Metabolic	blood	t-cell
rs1808192	28448500	body_mass_index	rs6503804	Leuco-sepsis	TBKBP1	ENSG00000198933	1.37e-11	26917434	0.944772	2e-8	Metabolic	blood	leukocyte
rs1808192	28448500	body_mass_index	rs6503804	Mono-IFN	TBKBP1	ENSG00000198933	1.63e-39	24604202	0.947315	2e-8	Metabolic	blood	monocyte
rs1808192	28448500	body_mass_index	rs6503804	Mono-LPS-24h	TBKBP1	ENSG00000198933	2.99e-50	24604202	0.94774	2e-8	Metabolic	blood	monocyte
rs1808192	28448500	body_mass_index	rs6503804	Mono-LPS-2h	TBKBP1	ENSG00000198933	1.64e-14	24604202	0.944812	2e-8	Metabolic	blood	monocyte
rs1808192	28448500	body_mass_index	rs6503804	Mono-naive	TBKBP1	ENSG00000198933	4.42e-32	24604202	0.946865	2e-8	Metabolic	blood	monocyte
rs1808192	28448500	body_mass_index	rs7222225	Liver	KPNB1	ENSG00000108424	4.24331e-6	21637794	0.435709	2e-8	Metabolic	liver	liver
rs11209951	28448500	body_mass_index_in_physically_inactive_individuals	rs10789336	gtex-v6p-brain-cerebellar-hemisphere	RPL31P12	ENSG00000227207	1.51e-14	29022597	0.986281	2.99999999999998e-7	Metabolic	brain	brain
rs11209951	28448500	body_mass_index_in_physically_inactive_individuals	rs10789336	gtex-v6p-brain-cerebellum	RPL31P12	ENSG00000227207	2.37e-22	29022597	0.987064	2.99999999999998e-7	Metabolic	brain	brain
rs11209951	28448500	body_mass_index_in_physically_inactive_individuals	rs10789336	gtex-v6p-nerve-tibial	RPL31P12	ENSG00000227207	9.92e-25	29022597	0.987235	2.99999999999998e-7	Metabolic	nerve	nerve
rs11209951	28448500	body_mass_index_in_physically_inactive_individuals	rs10789336	gtex-v6p-pituitary	RPL31P12	ENSG00000227207	3.54e-10	29022597	0.985572	2.99999999999998e-7	Metabolic	pituitary	pituitary
rs11209951	28448500	body_mass_index_in_physically_inactive_individuals	rs2568958	Monocyte	NEGR1	ENSG00000172260	6.06e-45	24786080	0.183592	2.99999999999998e-7	Metabolic	blood	monocyte
rs7830933	28448500	waist_circumference_adjusted_for_body_mass_index	rs34389484	gtex-v6p-heart-left-ventricle	RP11-213G6.2	ENSG00000254002	9.47e-8	29022597	0.592159	1e-6	Metabolic	heart	heart
rs7412	28548082	total_cholesterol_levels	rs7412	Serum-pQTL-cis	APOE	ENSG00000130203	1.52e-23	UBIOPRED	0.999949	1e-8	Metabolic	plasma	plasma
rs7412	28548082	total_cholesterol_levels	rs7412	Serum-pQTL-cis	APOE	ENSG00000130203	2.51e-17	UBIOPRED	0.999949	1e-8	Metabolic	plasma	plasma
rs7412	28548082	total_cholesterol_levels	rs7412	Serum-pQTL-cis	APOE	ENSG00000130203	2.27e-12	UBIOPRED	0.999949	1e-8	Metabolic	plasma	plasma
rs7412	28548082	total_cholesterol_levels	rs7412	Serum-pQTL-cis	APOE	ENSG00000130203	3e-12	UBIOPRED	0.999949	1e-8	Metabolic	plasma	plasma
rs514406	27863252	monocyte_count	rs11206006	Dendritic-MTB	ZYG11B	ENSG00000162378	8.25e-6	22233810	0.12051	1e-9	Inflammation	blood	dendritic
rs514406	27863252	monocyte_count	rs11206006	gtex-v6p-artery-aorta	ZYG11B	ENSG00000162378	1.23e-5	29022597	0.12479	1e-9	Inflammation	blood_vessel	blood_vessel
rs514406	27863252	monocyte_count	rs11206006	gtex-v6p-brain-cortex	ZYG11B	ENSG00000162378	4.61e-8	29022597	0.070745	1e-9	Inflammation	brain	brain
rs514406	27863252	monocyte_count	rs11206006	gtex-v6p-brain-putamen-basal-ganglia	ZYG11B	ENSG00000162378	2.37e-6	29022597	0.107771	1e-9	Inflammation	brain	brain
rs514406	27863252	monocyte_count	rs11206006	gtex-v6p-esophagus-mucosa	ZYG11B	ENSG00000162378	5.66e-13	29022597	0.017103	1e-9	Inflammation	esophagus	esophagus
rs514406	27863252	monocyte_count	rs11206006	gtex-v6p-heart-atrial-appendage	ZYG11B	ENSG00000162378	1.23e-6	29022597	0.09982	1e-9	Inflammation	heart	heart
rs514406	27863252	monocyte_count	rs11206006	gtex-v6p-nerve-tibial	ZYG11B	ENSG00000162378	3.84e-6	29022597	0.112162	1e-9	Inflammation	nerve	nerve
rs514406	27863252	monocyte_count	rs11206006	gtex-v6p-skin-not-sun-exposed-suprapubic	ZYG11B	ENSG00000162378	4.24e-10	29022597	0.041299	1e-9	Inflammation	skin	skin
rs514406	27863252	monocyte_count	rs11206006	gtex-v6p-testis	ZYG11B	ENSG00000162378	4.31e-7	29022597	0.090668	1e-9	Inflammation	testis	testis
rs514406	27863252	monocyte_count	rs11206043	Dendritic-MTB	SCP2	ENSG00000116171	5.33e-16	22233810	0.360116	1e-9	Inflammation	blood	dendritic
rs514406	27863252	monocyte_count	rs11206043	Leuco-sepsis	ECHDC2	ENSG00000121310	7.8500000000000006e-014	26917434	0.404338	1e-9	Inflammation	blood	leukocyte
rs514406	27863252	monocyte_count	rs11206043	Mono-IFN	ECHDC2	ENSG00000121310	1.61e-38	24604202	0.283307	1e-9	Inflammation	blood	monocyte
rs514406	27863252	monocyte_count	rs11206043	Mono-LPS-24h	ECHDC2	ENSG00000121310	4.35e-26	24604202	0.291807	1e-9	Inflammation	blood	monocyte
rs514406	27863252	monocyte_count	rs11206043	Mono-LPS-24h	SCP2	ENSG00000116171	1.99e-15	24604202	0.367716	1e-9	Inflammation	blood	monocyte
rs514406	27863252	monocyte_count	rs11206043	Mono-LPS-2h	ECHDC2	ENSG00000121310	6.5e-25	24604202	0.295232	1e-9	Inflammation	blood	monocyte
rs514406	27863252	monocyte_count	rs11206043	Mono-naive	ECHDC2	ENSG00000121310	2.51e-33	24604202	0.28455	1e-9	Inflammation	blood	monocyte
rs514406	27863252	monocyte_count	rs11206043	Mono-naive	SCP2	ENSG00000116171	3.06e-27	24604202	0.290432	1e-9	Inflammation	blood	monocyte
rs514406	27863252	monocyte_count	rs11206052	Mono-LPS-6h	ECHDC2	ENSG00000121310	6.05e-9	28814792	0.569096	1e-9	Inflammation	blood	monocyte
rs514406	27863252	monocyte_count	rs11206052	Mono-LPS-90m	ECHDC2	ENSG00000121310	3.39e-15	28814792	0.338688	1e-9	Inflammation	blood	monocyte
rs514406	27863252	monocyte_count	rs11206052	Mono-mdp-6h	ECHDC2	ENSG00000121310	1.05e-9	28814792	0.540792	1e-9	Inflammation	blood	monocyte
rs514406	27863252	monocyte_count	rs11206052	Mono-mdp-90m	ECHDC2	ENSG00000121310	1.39e-9	28814792	0.543975	1e-9	Inflammation	blood	monocyte
rs514406	27863252	monocyte_count	rs11206052	Mono-naive	ECHDC2	ENSG00000121310	1.3e-20	28814792	0.269676	1e-9	Inflammation	blood	monocyte
rs514406	27863252	monocyte_count	rs11206052	Mono-re-LPS-6h	ECHDC2	ENSG00000121310	4.94e-5	28814792	0.745103	1e-9	Inflammation	blood	monocyte
rs514406	27863252	monocyte_count	rs11206052	Mono-rna-6h	ECHDC2	ENSG00000121310	4.23e-10	28814792	0.521489	1e-9	Inflammation	blood	monocyte
rs514406	27863252	monocyte_count	rs11206052	Mono-rna-90min	ECHDC2	ENSG00000121310	3.83e-14	28814792	0.371647	1e-9	Inflammation	blood	monocyte
rs514406	27863252	monocyte_count	rs11206056	gtex-v6p-testis	ZYG11A	ENSG00000203995	1.96e-8	29022597	0.597263	1e-9	Inflammation	testis	testis
rs514406	27863252	monocyte_count	rs11206056	Mono-LPS-90m	SCP2	ENSG00000116171	2.64e-12	28814792	0.423062	1e-9	Inflammation	blood	monocyte
rs514406	27863252	monocyte_count	rs11206056	Mono-mdp-6h	SCP2	ENSG00000116171	9.37672e-4	28814792	0.786532	1e-9	Inflammation	blood	monocyte
rs514406	27863252	monocyte_count	rs11206056	Mono-mdp-90m	SCP2	ENSG00000116171	4.44e-5	28814792	0.741167	1e-9	Inflammation	blood	monocyte
rs514406	27863252	monocyte_count	rs11206056	Mono-naive	SCP2	ENSG00000116171	9.82e-22	28814792	0.264624	1e-9	Inflammation	blood	monocyte
rs514406	27863252	monocyte_count	rs11206056	Mono-re-LPS-6h	SCP2	ENSG00000116171	2.33e-16	28814792	0.323549	1e-9	Inflammation	blood	monocyte
rs514406	27863252	monocyte_count	rs11206056	Mono-re-mdp-6h	SCP2	ENSG00000116171	9.21e-8	28814792	0.626483	1e-9	Inflammation	blood	monocyte
rs514406	27863252	monocyte_count	rs11206056	Mono-re-rna-6h	SCP2	ENSG00000116171	8.27e-7	28814792	0.670837	1e-9	Inflammation	blood	monocyte
rs514406	27863252	monocyte_count	rs11206056	Mono-rna-6h	SCP2	ENSG00000116171	4.97e-5	28814792	0.745087	1e-9	Inflammation	blood	monocyte
rs514406	27863252	monocyte_count	rs11206056	Mono-rna-90min	SCP2	ENSG00000116171	1.09e-15	28814792	0.331789	1e-9	Inflammation	blood	monocyte
rs514406	27863252	monocyte_count	rs1149800	gtex-v6p-brain-cerebellar-hemisphere	ECHDC2	ENSG00000121310	1.22e-6	29022597	0.874908	1e-9	Inflammation	brain	brain
rs514406	27863252	monocyte_count	rs1149800	gtex-v6p-brain-cerebellum	ECHDC2	ENSG00000121310	1.31e-5	29022597	0.877261	1e-9	Inflammation	brain	brain
rs514406	27863252	monocyte_count	rs11585570	Leuco-sepsis	SCP2	ENSG00000116171	1.9e-15	26917434	0.328906	1e-9	Inflammation	blood	leukocyte
rs514406	27863252	monocyte_count	rs11585570	Mono-IFN	SCP2	ENSG00000116171	3.11e-35	24604202	0.204827	1e-9	Inflammation	blood	monocyte
rs514406	27863252	monocyte_count	rs11585570	Monocyte	SCP2	ENSG00000116171	3.35e-206	24786080	0.169877	1e-9	Inflammation	blood	monocyte
rs514406	27863252	monocyte_count	rs12040433	IPSC	ZYG11B	ENSG00000162378	4.73e-5	28388432	0.094681	1e-9	Inflammation	ipsc	ipsc
rs514406	27863252	monocyte_count	rs1242331	Dendritic-MTB	ECHDC2	ENSG00000121310	1.44e-12	22233810	0.328093	1e-9	Inflammation	blood	dendritic
rs514406	27863252	monocyte_count	rs1242331	Dendritic-naive	ECHDC2	ENSG00000121310	9.32e-13	22233810	0.321873	1e-9	Inflammation	blood	dendritic
rs514406	27863252	monocyte_count	rs1242331	Dendritic-naive	SCP2	ENSG00000116171	4.41e-12	22233810	0.345144	1e-9	Inflammation	blood	dendritic
rs514406	27863252	monocyte_count	rs1242331	gtex-v6p-cells-ebvtransformed-lymphocytes	SCP2	ENSG00000116171	9.45e-13	29022597	0.321933	1e-9	Inflammation	blood	b-cell
rs514406	27863252	monocyte_count	rs1242331	gtex-v6p-whole-blood	SCP2	ENSG00000116171	4.6e-9	29022597	0.52974	1e-9	Inflammation	blood	blood
rs514406	27863252	monocyte_count	rs1242331	Mono-naive	ECHDC2	ENSG00000121310	8.7e-12	27768888	0.374087	1e-9	Inflammation	blood	monocyte
rs514406	27863252	monocyte_count	rs1242331	Monocyte	ECHDC2	ENSG00000121310	1.45e-22	24786080	0.084873	1e-9	Inflammation	blood	monocyte
rs514406	27863252	monocyte_count	rs12718419	gtex-v6p-muscle-skeletal	ECHDC2	ENSG00000121310	3.69e-6	29022597	0.924865	1e-9	Inflammation	muscle	muscle
rs514406	27863252	monocyte_count	rs141892467	gtex-v6p-esophagus-muscularis	ECHDC2	ENSG00000121310	2.34e-5	29022597	0.850489	1e-9	Inflammation	esophagus	esophagus
rs514406	27863252	monocyte_count	rs141892467	gtex-v6p-whole-blood	ECHDC2	ENSG00000121310	1.01e-18	29022597	0.706239	1e-9	Inflammation	blood	blood
rs514406	27863252	monocyte_count	rs1672909	Mono-IFN	ZYG11B	ENSG00000162378	1.19e-26	24604202	0.954516	1e-9	Inflammation	blood	monocyte
rs514406	27863252	monocyte_count	rs1672909	Mono-LPS-2h	ZYG11B	ENSG00000162378	9.06e-8	24604202	0.936215	1e-9	Inflammation	blood	monocyte
rs514406	27863252	monocyte_count	rs1672911	Macro-Listeria	ECHDC2	ENSG00000121310	8.14e-15	27768889	0.710916	1e-9	Inflammation	blood	macrophage
rs514406	27863252	monocyte_count	rs1672913	Mono-naive	SCP2	ENSG00000116171	1.76e-7	27768888	0.674203	1e-9	Inflammation	blood	monocyte
rs514406	27863252	monocyte_count	rs1672915	gtex-v6p-cells-transformed-fibroblasts	SELRC1	ENSG00000162377	2.49e-5	29022597	0.887125	1e-9	Inflammation	skin	skin
rs514406	27863252	monocyte_count	rs1672915	gtex-v6p-colon-transverse	SELRC1	ENSG00000162377	5.75e-6	29022597	0.88819	1e-9	Inflammation	colon	colon
rs514406	27863252	monocyte_count	rs1930306	gtex-v6p-cells-ebvtransformed-lymphocytes	ZYG11B	ENSG00000162378	1.14e-6	29022597	0.006876	1e-9	Inflammation	blood	b-cell
rs514406	27863252	monocyte_count	rs1930306	gtex-v6p-skin-sun-exposed-lower-leg	ZYG11B	ENSG00000162378	1.3e-9	29022597	0.00318	1e-9	Inflammation	skin	skin
rs514406	27863252	monocyte_count	rs1930306	gtex-v6p-whole-blood	ZYG11B	ENSG00000162378	3.87e-7	29022597	0.006173	1e-9	Inflammation	blood	blood
rs514406	27863252	monocyte_count	rs448788	Macro-naive	COA7	ENSG00000162377	6.14e-5	27768889	0.004163	1e-9	Inflammation	blood	macrophage
rs514406	27863252	monocyte_count	rs480299	Mono-LPS-2h	SCP2	ENSG00000116171	1.19e-14	24604202	0.764271	1e-9	Inflammation	blood	monocyte
rs514406	27863252	monocyte_count	rs480299	PBMC-naive	SCP2	ENSG00000116171	3.3e-9	25874939	0.826873	1e-9	Inflammation	blood	blood
rs514406	27863252	monocyte_count	rs4926930	Leuco-sepsis	ZYG11B	ENSG00000162378	2.03e-11	26917434	0.095106	1e-9	Inflammation	blood	leukocyte
rs514406	27863252	monocyte_count	rs4926930	Mono-LPS-24h	ZYG11B	ENSG00000162378	1.33e-20	24604202	0.092693	1e-9	Inflammation	blood	monocyte
rs514406	27863252	monocyte_count	rs522287	IPSC	ZYG11A	ENSG00000203995	1.63366e-4	28388432	0.882782	1e-9	Inflammation	ipsc	ipsc
rs514406	27863252	monocyte_count	rs532242	Monocyte	ZYG11B	ENSG00000162378	1.19e-12	24786080	0.908117	1e-9	Inflammation	blood	monocyte
rs514406	27863252	monocyte_count	rs581118	gtex-v6p-heart-left-ventricle	ZYG11B	ENSG00000162378	1.5e-6	29022597	0.887978	1e-9	Inflammation	heart	heart
rs514406	27863252	monocyte_count	rs7517052	gtex-v6p-adipose-subcutaneous	SELRC1	ENSG00000162377	8.4e-6	29022597	0.010804	1e-9	Inflammation	adipose_tissue	adipose_tissue
rs514406	27863252	monocyte_count	rs7526275	Mono-naive	ZYG11B	ENSG00000162378	3.82e-19	24604202	0.093284	1e-9	Inflammation	blood	monocyte
rs514406	27863252	monocyte_count	rs897732	Macro-naive	ECHDC2	ENSG00000121310	4.11e-13	27768889	0.432822	1e-9	Inflammation	blood	macrophage
rs514406	27863252	monocyte_count	rs960570	PBMC-rv	SCP2	ENSG00000116171	8.33e-6	25874939	0.306295	1e-9	Inflammation	blood	blood
rs4702	28540026	autism_spectrum_disorder_or_schizophrenia	rs11330240	gtex-v6p-adipose-subcutaneous	FES	ENSG00000182511	2.36e-7	29022597	0.005647	1e-10	Neurological/behavioral	adipose_tissue	adipose_tissue
rs4702	28540026	autism_spectrum_disorder_or_schizophrenia	rs11330240	gtex-v6p-adipose-visceral-omentum	FES	ENSG00000182511	3.48e-10	29022597	9.46e-4	1e-10	Neurological/behavioral	adipose_tissue	adipose_tissue
rs4702	28540026	autism_spectrum_disorder_or_schizophrenia	rs11330240	gtex-v6p-breast-mammary-tissue	FES	ENSG00000182511	1.16e-7	29022597	0.00471	1e-10	Neurological/behavioral	breast	breast
rs4702	28540026	autism_spectrum_disorder_or_schizophrenia	rs11330240	gtex-v6p-nerve-tibial	FES	ENSG00000182511	6.88e-10	29022597	9.46e-4	1e-10	Neurological/behavioral	nerve	nerve
rs4702	28540026	autism_spectrum_disorder_or_schizophrenia	rs11330240	gtex-v6p-pancreas	FES	ENSG00000182511	3.68e-10	29022597	9.46e-4	1e-10	Neurological/behavioral	pancreas	pancreas
rs4702	28540026	autism_spectrum_disorder_or_schizophrenia	rs11330240	gtex-v6p-skin-sun-exposed-lower-leg	FES	ENSG00000182511	7.5e-8	29022597	0.003773	1e-10	Neurological/behavioral	skin	skin
rs4702	28540026	autism_spectrum_disorder_or_schizophrenia	rs17514846	gtex-v6p-artery-aorta	FURIN	ENSG00000140564	6.24e-6	29022597	0.937825	1e-10	Neurological/behavioral	blood_vessel	blood_vessel
rs4702	28540026	autism_spectrum_disorder_or_schizophrenia	rs17514846	Mono-LPS-24h	FES	ENSG00000182511	5.4e-15	24604202	0.852768	1e-10	Neurological/behavioral	blood	monocyte
rs4702	28540026	autism_spectrum_disorder_or_schizophrenia	rs2071382	Macro-Listeria	FES	ENSG00000182511	2.8e-8	27768889	0.888209	1e-10	Neurological/behavioral	blood	macrophage
rs4702	28540026	autism_spectrum_disorder_or_schizophrenia	rs2071410	gtex-v6p-esophagus-mucosa	FURIN	ENSG00000140564	9.12e-10	29022597	0.006634	1e-10	Neurological/behavioral	esophagus	esophagus
rs4702	28540026	autism_spectrum_disorder_or_schizophrenia	rs4548831	Neutro	FES	ENSG00000182511	2.08e-7	26151758	0.0042	1e-10	Neurological/behavioral	blood	neutrophil
rs4702	28540026	autism_spectrum_disorder_or_schizophrenia	rs4932178	gtex-v6p-artery-tibial	FES	ENSG00000182511	8.58e-10	29022597	5.54e-4	1e-10	Neurological/behavioral	blood_vessel	blood_vessel
rs4702	28540026	autism_spectrum_disorder_or_schizophrenia	rs4932178	Liver	FES	ENSG00000182511	1.78771e-5	21637794	0.002813	1e-10	Neurological/behavioral	liver	liver
rs4702	28540026	autism_spectrum_disorder_or_schizophrenia	rs4932179	gtex-v6p-whole-blood	FES	ENSG00000182511	7.67e-7	29022597	0.003302	1e-10	Neurological/behavioral	blood	blood
rs4702	28540026	autism_spectrum_disorder_or_schizophrenia	rs4932372	gtex-v6p-artery-aorta	MAN2A2	ENSG00000196547	7.37e-6	29022597	0.001608	1e-10	Neurological/behavioral	blood_vessel	blood_vessel
rs4702	28540026	autism_spectrum_disorder_or_schizophrenia	rs6227	HLC	FES	ENSG00000182511	2.1e-9	28388432	0.006643	1e-10	Neurological/behavioral	liver	hepatocytes
rs4702	28540026	autism_spectrum_disorder_or_schizophrenia	rs6227	Mono-naive	FES	ENSG00000182511	4.2e-11	24604202	7.95e-4	1e-10	Neurological/behavioral	blood	monocyte
rs4702	28540026	autism_spectrum_disorder_or_schizophrenia	rs7497418	gtex-v6p-thyroid	FURIN	ENSG00000140564	1.7e-5	29022597	0.005055	1e-10	Neurological/behavioral	thyroid	thyroid
rs56113850	28604730	lung_cancer	rs8105704	PBMC-re-rv	SERTAD3	ENSG00000167565	4.98062e-4	25874939	0.00135	4.9999999999998e-19	Oncology	blood	blood
rs7908745	27863252	reticulocyte_fraction_of_red_cells	rs12265787	gtex-v6p-brain-cerebellar-hemisphere	MARCH8	ENSG00000165406	5.94e-6	29022597	0.974286	1e-19	Blood	brain	brain
rs7908745	27863252	reticulocyte_fraction_of_red_cells	rs141600568	gtex-v6p-lung	RP11-175I17.2	ENSG00000239883	1.47e-5	29022597	0.717923	1e-19	Blood	lung	lung
rs7908745	27863252	reticulocyte_fraction_of_red_cells	rs35267807	gtex-v6p-nerve-tibial	FAM21C	ENSG00000172661	7.81e-8	29022597	0.760034	1e-19	Blood	nerve	nerve
rs7908745	27863252	reticulocyte_fraction_of_red_cells	rs35267807	gtex-v6p-whole-blood	FAM21C	ENSG00000172661	1.11e-16	29022597	0.074174	1e-19	Blood	blood	blood
rs28659908	27863252	immature_fraction_of_reticulocytes	rs10415010	gtex-v6p-cells-transformed-fibroblasts	FXYD5	ENSG00000089327	4.4e-10	29022597	0.004075	8.99999999999949e-17	Blood	skin	skin
rs28659908	27863252	immature_fraction_of_reticulocytes	rs10415010	gtex-v6p-esophagus-mucosa	FXYD5	ENSG00000089327	8.69e-18	29022597	7.78e-4	8.99999999999949e-17	Blood	esophagus	esophagus
rs28659908	27863252	immature_fraction_of_reticulocytes	rs10415010	gtex-v6p-heart-atrial-appendage	FXYD5	ENSG00000089327	3.32e-7	29022597	0.006922	8.99999999999949e-17	Blood	heart	heart
rs28659908	27863252	immature_fraction_of_reticulocytes	rs10415010	gtex-v6p-nerve-tibial	FXYD5	ENSG00000089327	6.23e-9	29022597	0.004993	8.99999999999949e-17	Blood	nerve	nerve
rs28659908	27863252	immature_fraction_of_reticulocytes	rs10419663	Mono-IFN	FXYD5	ENSG00000089327	1.76e-36	24604202	2e-5	8.99999999999949e-17	Blood	blood	monocyte
rs28659908	27863252	immature_fraction_of_reticulocytes	rs10419663	Mono-LPS-2h	FXYD5	ENSG00000089327	1.21e-30	24604202	4e-5	8.99999999999949e-17	Blood	blood	monocyte
rs28659908	27863252	immature_fraction_of_reticulocytes	rs10426624	Mono-LPS-24h	FXYD5	ENSG00000089327	1.27e-26	24604202	5.1e-5	8.99999999999949e-17	Blood	blood	monocyte
rs28659908	27863252	immature_fraction_of_reticulocytes	rs12974228	PBMC-naive	FXYD5	ENSG00000089327	8.9e-10	25874939	2.53e-4	8.99999999999949e-17	Blood	blood	blood
rs28659908	27863252	immature_fraction_of_reticulocytes	rs739495	Sputum-COPD-patients-ECLIPSE-cis	FXYD5	ENSG00000089327	0.0109	21949713	0.034973	8.99999999999949e-17	Blood	esophagus	esophagus
rs753307	28240269	blood_protein_levels	rs2287758	CD4-meta-cis	PTH2	ENSG00000142538	3.6e-6	24786080	0.666376	8.99999999999949e-15	Blood	blood	t-cell
rs753307	28240269	blood_protein_levels	rs7256033	gtex-v6p-pancreas	CGB	ENSG00000104827	5.59e-19	29022597	0.299996	8.99999999999949e-15	Blood	pancreas	pancreas
rs753307	28240269	blood_protein_levels	rs7256033	gtex-v6p-pituitary	CGB	ENSG00000104827	6.36e-12	29022597	0.452359	8.99999999999949e-15	Blood	pituitary	pituitary
rs753307	28240269	blood_protein_levels	rs7256033	gtex-v6p-testis	CTB-60B18.10	ENSG00000268655	2.5e-19	29022597	0.300757	8.99999999999949e-15	Blood	testis	testis
rs753307	28240269	blood_protein_levels	rs7256033	gtex-v6p-testis	LHB	ENSG00000104826	1.11e-11	29022597	0.457291	8.99999999999949e-15	Blood	testis	testis
rs753307	28240269	blood_protein_levels	rs7256033	gtex-v6p-testis	NTF6A	ENSG00000267019	1.21e-5	29022597	0.79578	8.99999999999949e-15	Blood	testis	testis
rs12904211	28604730	lung_cancer	rs1605483	gtex-v6p-adipose-subcutaneous	FAM227B	ENSG00000166262	2.56e-7	29022597	0.011086	2.99999999999998e-6	Oncology	adipose_tissue	adipose_tissue
rs12904211	28604730	lung_cancer	rs1605483	gtex-v6p-artery-aorta	FAM227B	ENSG00000166262	1.01e-7	29022597	0.008327	2.99999999999998e-6	Oncology	blood_vessel	blood_vessel
rs12904211	28604730	lung_cancer	rs1605483	gtex-v6p-artery-tibial	FAM227B	ENSG00000166262	1.16e-7	29022597	0.008326	2.99999999999998e-6	Oncology	blood_vessel	blood_vessel
rs12904211	28604730	lung_cancer	rs1605483	gtex-v6p-lung	FAM227B	ENSG00000166262	1.12e-8	29022597	0.00557	2.99999999999998e-6	Oncology	lung	lung
rs12904211	28604730	lung_cancer	rs1605483	gtex-v6p-skin-sun-exposed-lower-leg	FAM227B	ENSG00000166262	1.41e-8	29022597	0.005565	2.99999999999998e-6	Oncology	skin	skin
rs12904211	28604730	lung_cancer	rs17482833	Neutro	GALK2	ENSG00000156958	6.63e-5	26151758	0.94792	2.99999999999998e-6	Oncology	blood	neutrophil
rs1126478	28240269	blood_protein_levels	rs1126477	Serum-pQTL-cis	LTF	ENSG00000012223	1.13e-7	UBIOPRED	0.8923	4.99999999999979e-26	Blood	plasma	plasma
rs1126478	28240269	blood_protein_levels	rs4683234	Serum-trans-pQTL	LTF	ENSG00000012223	0	SunSomalogicBiorxiv	0.994126	4.99999999999979e-26	Blood	plasma	plasma
rs3733018	27863252	basophil_percentage_of_white_cells	rs28433076	gtex-v6p-whole-blood	RP11-211G3.3	ENSG00000228804	2.77e-25	29022597	0.965061	7.00000000000069e-11	Blood	blood	blood
rs3733018	27863252	basophil_percentage_of_white_cells	rs3774303	gtex-v6p-muscle-skeletal	RP11-211G3.3	ENSG00000228804	3.03e-7	29022597	0.989555	7.00000000000069e-11	Blood	muscle	muscle
rs3733018	27863252	basophil_percentage_of_white_cells	rs56925909	gtex-v6p-colon-transverse	RP11-211G3.3	ENSG00000228804	6.82e-6	29022597	0.083401	7.00000000000069e-11	Blood	colon	colon
rs3733018	27863252	basophil_percentage_of_white_cells	rs6806459	gtex-v6p-lung	MASP1	ENSG00000127241	3.58e-12	29022597	0.695718	7.00000000000069e-11	Blood	lung	lung
rs3733018	27863252	basophil_percentage_of_white_cells	rs9835563	gtex-v6p-testis	RTP2	ENSG00000198471	4.55e-8	29022597	0.112394	7.00000000000069e-11	Blood	testis	testis
rs622871	28762467	sulfasalazine-induced_agranulocytosis	rs1048709	gtex-v6p-lung	CYP21A2	ENSG00000231852	4.04e-8	29022597	0.501373	7.00000000000004e-7	NA	lung	lung
rs622871	28762467	sulfasalazine-induced_agranulocytosis	rs1048709	gtex-v6p-nerve-tibial	CYP21A2	ENSG00000231852	1.62e-14	29022597	0.018443	7.00000000000004e-7	NA	nerve	nerve
rs622871	28762467	sulfasalazine-induced_agranulocytosis	rs1048709	gtex-v6p-thyroid	CYP21A2	ENSG00000231852	1.59e-12	29022597	0.077095	7.00000000000004e-7	NA	thyroid	thyroid
rs622871	28762467	sulfasalazine-induced_agranulocytosis	rs2227956	Mono-IFN	DDAH2	ENSG00000213722	9.65e-8	24604202	0.010268	7.00000000000004e-7	NA	blood	monocyte
rs622871	28762467	sulfasalazine-induced_agranulocytosis	rs389883	gtex-v6p-esophagus-muscularis	CYP21A2	ENSG00000231852	5.85e-10	29022597	0.981335	7.00000000000004e-7	NA	esophagus	esophagus
rs622871	28762467	sulfasalazine-induced_agranulocytosis	rs410851	Mono-naive	DDAH2	ENSG00000213722	6.87e-6	24604202	0.983051	7.00000000000004e-7	NA	blood	monocyte
rs622871	28762467	sulfasalazine-induced_agranulocytosis	rs521977	gtex-v6p-adipose-visceral-omentum	PRRT1	ENSG00000204314	8.13e-7	29022597	0.891402	7.00000000000004e-7	NA	adipose_tissue	adipose_tissue
rs17462893	27863252	immature_fraction_of_reticulocytes	rs12523597	gtex-v6p-brain-putamen-basal-ganglia	C5orf27	ENSG00000236882	3.37e-6	29022597	0.880594	7.99999999999919e-12	Blood	brain	brain
rs17462893	27863252	immature_fraction_of_reticulocytes	rs12523597	gtex-v6p-skin-sun-exposed-lower-leg	C5orf27	ENSG00000236882	1.96e-8	29022597	0.778482	7.99999999999919e-12	Blood	skin	skin
rs17462893	27863252	immature_fraction_of_reticulocytes	rs7700814	gtex-v6p-skin-sun-exposed-lower-leg	GLRX	ENSG00000173221	2.85e-6	29022597	0.88465800000000006	7.99999999999919e-12	Blood	skin	skin
rs35952432	28604730	lung_cancer	rs13195728	Monocyte	HIST1H2BL	ENSG00000185130	1.4e-13	24786080	0.197118	5.99999999999939e-11	Oncology	blood	monocyte
rs35952432	28604730	lung_cancer	rs13218875	gtex-v6p-adrenal-gland	ZSCAN26	ENSG00000197062	4.74e-7	29022597	0.692852	5.99999999999939e-11	Oncology	adrenal_gland	adrenal_gland
rs35952432	28604730	lung_cancer	rs1736904	gtex-v6p-skin-not-sun-exposed-suprapubic	ZSCAN26	ENSG00000197062	2.06e-7	29022597	1.82e-4	5.99999999999939e-11	Oncology	skin	skin
rs35952432	28604730	lung_cancer	rs200950	CD4-meta-cis	HIST1H2BL	ENSG00000185130	2.59e-10	24786080	0.195412	5.99999999999939e-11	Oncology	blood	t-cell
rs35952432	28604730	lung_cancer	rs2799077	gtex-v6p-muscle-skeletal	ZSCAN26	ENSG00000197062	2.91e-9	29022597	0.055975	5.99999999999939e-11	Oncology	muscle	muscle
rs35952432	28604730	lung_cancer	rs7740487	gtex-v6p-testis	ZKSCAN4	ENSG00000187626	5.04e-11	29022597	0.024747	5.99999999999939e-11	Oncology	testis	testis
rs35952432	28604730	lung_cancer	rs7752608	gtex-v6p-adipose-subcutaneous	HIST1H4J	ENSG00000197238	2.5e-7	29022597	0.810078	5.99999999999939e-11	Oncology	adipose_tissue	adipose_tissue
rs35952432	28604730	lung_cancer	rs853676	gtex-v6p-nerve-tibial	HIST1H4J	ENSG00000197238	2.78e-5	29022597	0.499956	5.99999999999939e-11	Oncology	nerve	nerve
rs35952432	28604730	lung_cancer	rs9368560	gtex-v6p-artery-coronary	ZNF602P	ENSG00000219392	1.42e-6	29022597	0.006801	5.99999999999939e-11	Oncology	blood_vessel	blood_vessel
rs35952432	28604730	lung_cancer	rs9368560	gtex-v6p-lung	ZNF602P	ENSG00000219392	4.11e-8	29022597	0.004217	5.99999999999939e-11	Oncology	lung	lung
rs35952432	28604730	lung_cancer	rs9368561	gtex-v6p-skin-sun-exposed-lower-leg	ZSCAN12P1	ENSG00000219891	4.59e-6	29022597	0.734801	5.99999999999939e-11	Oncology	skin	skin
rs35952432	28604730	lung_cancer	rs9986596	gtex-v6p-brain-cerebellum	PGBD1	ENSG00000137338	1.57e-5	29022597	0.412574	5.99999999999939e-11	Oncology	brain	brain
rs12705849	27863252	eosinophil_counts	rs2272260	gtex-v6p-whole-blood	GPR85	ENSG00000164604	2.06e-7	29022597	0.924731	8.00000000000013e-10	Blood	blood	blood
rs7162542	28443625	waist_circumference_adjusted_for_bmi_in_non-smokers	rs4483821	gtex-v6p-pancreas	DNM1P51	ENSG00000235370	2.16e-7	29022597	0.874228	4.99999999999979e-24	Metabolic	pancreas	pancreas
rs6589939	27863252	neutrophil_percentage_of_white_cells	rs7117842	Mono-LPS-24h	UBASH3B	ENSG00000154127	3.91e-12	24604202	0.925243	1e-18	Blood	blood	monocyte
rs6589939	27863252	neutrophil_percentage_of_white_cells	rs7124914	Mono-naive	UBASH3B	ENSG00000154127	8.94e-11	27768888	0.960381	1e-18	Blood	blood	monocyte
rs6589939	27863252	neutrophil_percentage_of_white_cells	rs7127978	Leuco-sepsis	UBASH3B	ENSG00000154127	3.57e-5	26917434	0.949209	1e-18	Blood	blood	leukocyte
rs6589939	27863252	neutrophil_percentage_of_white_cells	rs7128198	Monocyte	UBASH3B	ENSG00000154127	8.29e-10	24786080	0.952345	1e-18	Blood	blood	monocyte
rs6589939	27863252	neutrophil_percentage_of_white_cells	rs7941030	Mono-IFN	UBASH3B	ENSG00000154127	1.66e-8	24604202	0.944474	1e-18	Blood	blood	monocyte
rs7166081	28443625	waist_circumference_adjusted_for_bmi_in_non-smokers	rs10163040	Dendritic-re-MTB	AAGAB	ENSG00000103591	4.35e-7	22233810	0.902271	3.99999999999998e-6	Metabolic	blood	dendritic
rs7166081	28443625	waist_circumference_adjusted_for_bmi_in_non-smokers	rs12915085	gtex-v6p-adipose-visceral-omentum	IQCH	ENSG00000103599	3.53e-7	29022597	0.901887	3.99999999999998e-6	Metabolic	adipose_tissue	adipose_tissue
rs7166081	28443625	waist_circumference_adjusted_for_bmi_in_non-smokers	rs12915085	gtex-v6p-artery-tibial	IQCH	ENSG00000103599	1.92e-6	29022597	0.901257	3.99999999999998e-6	Metabolic	blood_vessel	blood_vessel
rs7166081	28443625	waist_circumference_adjusted_for_bmi_in_non-smokers	rs12915085	gtex-v6p-esophagus-mucosa	IQCH	ENSG00000103599	8.7e-7	29022597	0.901593	3.99999999999998e-6	Metabolic	esophagus	esophagus
rs7166081	28443625	waist_circumference_adjusted_for_bmi_in_non-smokers	rs12915085	gtex-v6p-nerve-tibial	IQCH	ENSG00000103599	8.65e-7	29022597	0.901593	3.99999999999998e-6	Metabolic	nerve	nerve
rs7166081	28443625	waist_circumference_adjusted_for_bmi_in_non-smokers	rs12915085	gtex-v6p-skin-sun-exposed-lower-leg	IQCH	ENSG00000103599	1.37e-7	29022597	0.902217	3.99999999999998e-6	Metabolic	skin	skin
rs7166081	28443625	waist_circumference_adjusted_for_bmi_in_non-smokers	rs12915085	gtex-v6p-thyroid	IQCH	ENSG00000103599	1.8e-11	29022597	0.904634	3.99999999999998e-6	Metabolic	thyroid	thyroid
rs7166081	28443625	waist_circumference_adjusted_for_bmi_in_non-smokers	rs7166081	Sputum-COPD-patients-ECLIPSE-cis	AAGAB	ENSG00000103591	0.0365	21949713	0.895694	3.99999999999998e-6	Metabolic	esophagus	esophagus
rs7166081	28443625	waist_circumference_adjusted_for_bmi_in_non-smokers	rs79783349	gtex-v6p-colon-transverse	IQCH	ENSG00000103599	9.4e-7	29022597	0.887178	3.99999999999998e-6	Metabolic	colon	colon
rs7166081	28443625	waist_circumference_adjusted_for_bmi_in_non-smokers	rs8031627	CD4	AAGAB	ENSG00000103591	4.80507e-8	24610777	0.902939	3.99999999999998e-6	Metabolic	blood	t-cell
rs9787249	28240269	blood_protein_levels	rs1046988	gtex-v6p-adipose-subcutaneous	PPIE	ENSG00000084072	1.03e-81	29022597	0.975354	8.99999999999949e-24	Blood	adipose_tissue	adipose_tissue
rs9787249	28240269	blood_protein_levels	rs1046988	gtex-v6p-adipose-visceral-omentum	PPIE	ENSG00000084072	3.62e-49	29022597	0.977168	8.99999999999949e-24	Blood	adipose_tissue	adipose_tissue
rs9787249	28240269	blood_protein_levels	rs1046988	gtex-v6p-adrenal-gland	PPIE	ENSG00000084072	2.65e-19	29022597	0.978838	8.99999999999949e-24	Blood	adrenal_gland	adrenal_gland
rs9787249	28240269	blood_protein_levels	rs1046988	gtex-v6p-artery-aorta	PPIE	ENSG00000084072	1.01e-42	29022597	0.977518	8.99999999999949e-24	Blood	blood_vessel	blood_vessel
rs9787249	28240269	blood_protein_levels	rs1046988	gtex-v6p-artery-coronary	PPIE	ENSG00000084072	1.29e-22	29022597	0.978659	8.99999999999949e-24	Blood	blood_vessel	blood_vessel
rs9787249	28240269	blood_protein_levels	rs1046988	gtex-v6p-artery-tibial	PPIE	ENSG00000084072	4.79e-49	29022597	0.977171	8.99999999999949e-24	Blood	blood_vessel	blood_vessel
rs9787249	28240269	blood_protein_levels	rs1046988	gtex-v6p-brain-caudate-basal-ganglia	PPIE	ENSG00000084072	7.71e-15	29022597	0.979082	8.99999999999949e-24	Blood	brain	brain
rs9787249	28240269	blood_protein_levels	rs1046988	gtex-v6p-brain-cerebellar-hemisphere	PPIE	ENSG00000084072	1.24e-9	29022597	0.979294	8.99999999999949e-24	Blood	brain	brain
rs9787249	28240269	blood_protein_levels	rs1046988	gtex-v6p-brain-cerebellum	BMP8B	ENSG00000116985	1.19e-7	29022597	0.979304	8.99999999999949e-24	Blood	brain	brain
rs9787249	28240269	blood_protein_levels	rs1046988	gtex-v6p-brain-cortex	PPIE	ENSG00000084072	2.59e-12	29022597	0.979212	8.99999999999949e-24	Blood	brain	brain
rs9787249	28240269	blood_protein_levels	rs1046988	gtex-v6p-brain-hippocampus	PPIE	ENSG00000084072	1.26e-10	29022597	0.979272	8.99999999999949e-24	Blood	brain	brain
rs9787249	28240269	blood_protein_levels	rs1046988	gtex-v6p-brain-hypothalamus	PPIE	ENSG00000084072	3.2e-10	29022597	0.979289	8.99999999999949e-24	Blood	brain	brain
rs9787249	28240269	blood_protein_levels	rs1046988	gtex-v6p-brain-nucleus-accumbens-basal-ganglia	PPIE	ENSG00000084072	3.07e-11	29022597	0.979244	8.99999999999949e-24	Blood	brain	brain
rs9787249	28240269	blood_protein_levels	rs1046988	gtex-v6p-brain-putamen-basal-ganglia	PPIE	ENSG00000084072	2.56e-11	29022597	0.979249	8.99999999999949e-24	Blood	brain	brain
rs9787249	28240269	blood_protein_levels	rs1046988	gtex-v6p-breast-mammary-tissue	PPIE	ENSG00000084072	8.46e-46	29022597	0.977348	8.99999999999949e-24	Blood	breast	breast
rs9787249	28240269	blood_protein_levels	rs1046988	gtex-v6p-cells-ebvtransformed-lymphocytes	PPIE	ENSG00000084072	8.92e-14	29022597	0.979142	8.99999999999949e-24	Blood	blood	b-cell
rs9787249	28240269	blood_protein_levels	rs1046988	gtex-v6p-cells-transformed-fibroblasts	BMP8B	ENSG00000116985	6.82e-11	29022597	0.979257	8.99999999999949e-24	Blood	skin	skin
rs9787249	28240269	blood_protein_levels	rs1046988	gtex-v6p-cells-transformed-fibroblasts	PPIE	ENSG00000084072	1.7e-31	29022597	0.978154	8.99999999999949e-24	Blood	skin	skin
rs9787249	28240269	blood_protein_levels	rs1046988	gtex-v6p-colon-sigmoid	PPIE	ENSG00000084072	2.15e-19	29022597	0.978836	8.99999999999949e-24	Blood	colon	colon
rs9787249	28240269	blood_protein_levels	rs1046988	gtex-v6p-colon-transverse	PPIE	ENSG00000084072	1.48e-31	29022597	0.978141	8.99999999999949e-24	Blood	colon	colon
rs9787249	28240269	blood_protein_levels	rs1046988	gtex-v6p-esophagus-gastroesophageal-junction	PPIE	ENSG00000084072	6.53e-21	29022597	0.97875	8.99999999999949e-24	Blood	esophagus	esophagus
rs9787249	28240269	blood_protein_levels	rs1046988	gtex-v6p-esophagus-mucosa	PPIE	ENSG00000084072	8.07e-63	29022597	0.976412	8.99999999999949e-24	Blood	esophagus	esophagus
rs9787249	28240269	blood_protein_levels	rs1046988	gtex-v6p-esophagus-muscularis	PPIE	ENSG00000084072	5.82e-37	29022597	0.977848	8.99999999999949e-24	Blood	esophagus	esophagus
rs9787249	28240269	blood_protein_levels	rs1046988	gtex-v6p-heart-atrial-appendage	PPIE	ENSG00000084072	1.24e-29	29022597	0.978251	8.99999999999949e-24	Blood	heart	heart
rs9787249	28240269	blood_protein_levels	rs1046988	gtex-v6p-liver	PPIE	ENSG00000084072	2.37e-19	29022597	0.978837	8.99999999999949e-24	Blood	liver	liver
rs9787249	28240269	blood_protein_levels	rs1046988	gtex-v6p-lung	PPIE	ENSG00000084072	1.2e-75	29022597	0.975695	8.99999999999949e-24	Blood	lung	lung
rs9787249	28240269	blood_protein_levels	rs1046988	gtex-v6p-nerve-tibial	PPIE	ENSG00000084072	1.14e-69	29022597	0.976033	8.99999999999949e-24	Blood	nerve	nerve
rs9787249	28240269	blood_protein_levels	rs1046988	gtex-v6p-ovary	PPIE	ENSG00000084072	3.35e-21	29022597	0.97873	8.99999999999949e-24	Blood	ovary	ovary
rs9787249	28240269	blood_protein_levels	rs1046988	gtex-v6p-pancreas	PPIE	ENSG00000084072	5.6e-34	29022597	0.978013	8.99999999999949e-24	Blood	pancreas	pancreas
rs9787249	28240269	blood_protein_levels	rs1046988	gtex-v6p-pituitary	PPIE	ENSG00000084072	1.83e-19	29022597	0.978835	8.99999999999949e-24	Blood	pituitary	pituitary
rs9787249	28240269	blood_protein_levels	rs1046988	gtex-v6p-prostate	PPIE	ENSG00000084072	6.69e-22	29022597	0.978691	8.99999999999949e-24	Blood	prostate	prostate
rs9787249	28240269	blood_protein_levels	rs1046988	gtex-v6p-skin-not-sun-exposed-suprapubic	PPIE	ENSG00000084072	8.9e-52	29022597	0.977019	8.99999999999949e-24	Blood	skin	skin
rs9787249	28240269	blood_protein_levels	rs1046988	gtex-v6p-skin-sun-exposed-lower-leg	PPIE	ENSG00000084072	9.34e-86	29022597	0.975142	8.99999999999949e-24	Blood	skin	skin
rs9787249	28240269	blood_protein_levels	rs1046988	gtex-v6p-small-intestine-terminal-ileum	PPIE	ENSG00000084072	1.48e-23	29022597	0.978599	8.99999999999949e-24	Blood	small_intestine	small_intestine
rs9787249	28240269	blood_protein_levels	rs1046988	gtex-v6p-spleen	PPIE	ENSG00000084072	8.09e-24	29022597	0.97858	8.99999999999949e-24	Blood	spleen	spleen
rs9787249	28240269	blood_protein_levels	rs1046988	gtex-v6p-stomach	PPIE	ENSG00000084072	3.95e-38	29022597	0.977779	8.99999999999949e-24	Blood	stomach	stomach
rs9787249	28240269	blood_protein_levels	rs1046988	gtex-v6p-testis	PPIE	ENSG00000084072	7.59e-43	29022597	0.977516	8.99999999999949e-24	Blood	testis	testis
rs9787249	28240269	blood_protein_levels	rs1046988	gtex-v6p-thyroid	PPIE	ENSG00000084072	4.73e-73	29022597	0.975838	8.99999999999949e-24	Blood	thyroid	thyroid
rs9787249	28240269	blood_protein_levels	rs1046988	gtex-v6p-uterus	PPIE	ENSG00000084072	3.03e-13	29022597	0.979159	8.99999999999949e-24	Blood	uterus	uterus
rs9787249	28240269	blood_protein_levels	rs1046988	gtex-v6p-vagina	PPIE	ENSG00000084072	5.6e-17	29022597	0.978969	8.99999999999949e-24	Blood	vagina	vagina
rs9787249	28240269	blood_protein_levels	rs1046988	gtex-v6p-whole-blood	PPIE	ENSG00000084072	2.91e-50	29022597	0.977113	8.99999999999949e-24	Blood	blood	blood
rs9787249	28240269	blood_protein_levels	rs1046988	IPSC	PPIE	ENSG00000084072	1.4e-9	28388432	0.979292	8.99999999999949e-24	Blood	ipsc	ipsc
rs9787249	28240269	blood_protein_levels	rs1046988	Islet	OXCT2	ENSG00000198754	2.04e-6	28193859	0.979262	8.99999999999949e-24	Blood	pancreas	islet
rs9787249	28240269	blood_protein_levels	rs1046988	Mono-IFN	PPIE	ENSG00000084072	5.39e-32	24604202	0.978118	8.99999999999949e-24	Blood	blood	monocyte
rs9787249	28240269	blood_protein_levels	rs1046988	Monocyte	PPIE	ENSG00000084072	6.46e-15	24786080	0.979082	8.99999999999949e-24	Blood	blood	monocyte
rs9787249	28240269	blood_protein_levels	rs11206754	CD4-meta-cis	HEYL	ENSG00000163909	3.79e-8	24786080	0.979002	8.99999999999949e-24	Blood	blood	t-cell
rs9787249	28240269	blood_protein_levels	rs12074147	CD4-meta-cis	PPIE	ENSG00000084072	4.22e-33	24786080	0.980624	8.99999999999949e-24	Blood	blood	t-cell
rs9787249	28240269	blood_protein_levels	rs12074147	Leuco-sepsis	PPIE	ENSG00000084072	2.31e-9	26917434	0.980547	8.99999999999949e-24	Blood	blood	leukocyte
rs9787249	28240269	blood_protein_levels	rs12074147	Mono-LPS-24h	PPIE	ENSG00000084072	1.47e-26	24604202	0.98067	8.99999999999949e-24	Blood	blood	monocyte
rs9787249	28240269	blood_protein_levels	rs12074147	Mono-naive	PPIE	ENSG00000084072	1.8e-34	24604202	0.98062	8.99999999999949e-24	Blood	blood	monocyte
rs9787249	28240269	blood_protein_levels	rs12074147	Serum-pQTL-cis	PPIE	ENSG00000084072	3.35e-6	UBIOPRED	0.980265	8.99999999999949e-24	Blood	plasma	plasma
rs9787249	28240269	blood_protein_levels	rs12074147	WB-naive	PPIE	ENSG00000084072	9.07e-13	23878721	0.980655	8.99999999999949e-24	Blood	blood	blood
rs9787249	28240269	blood_protein_levels	rs12086750	Serum-cis-pQTL	PPIE	ENSG00000084072	4.8e-53	SunSomalogicBiorxiv	0.98045	8.99999999999949e-24	Blood	plasma	plasma
rs9787249	28240269	blood_protein_levels	rs12094291	Mono-LPS-6h	PPIE	ENSG00000084072	4.11e-8	28814792	0.979013	8.99999999999949e-24	Blood	blood	monocyte
rs9787249	28240269	blood_protein_levels	rs12094291	Mono-LPS-90m	PPIE	ENSG00000084072	1.2567e-4	28814792	0.978895	8.99999999999949e-24	Blood	blood	monocyte
rs9787249	28240269	blood_protein_levels	rs12094291	Mono-mdp-6h	PPIE	ENSG00000084072	7.86205e-4	28814792	0.978751	8.99999999999949e-24	Blood	blood	monocyte
rs9787249	28240269	blood_protein_levels	rs12094291	Mono-naive	PPIE	ENSG00000084072	1.47e-7	28814792	0.979027	8.99999999999949e-24	Blood	blood	monocyte
rs9787249	28240269	blood_protein_levels	rs12094291	Mono-rna-90min	PPIE	ENSG00000084072	8.18e-5	28814792	0.978917	8.99999999999949e-24	Blood	blood	monocyte
rs9787249	28240269	blood_protein_levels	rs14528	gtex-v6p-brain-frontal-cortex-ba9	PPIE	ENSG00000084072	1.1e-7	29022597	0.925341	8.99999999999949e-24	Blood	brain	brain
rs9787249	28240269	blood_protein_levels	rs14528	gtex-v6p-muscle-skeletal	PPIE	ENSG00000084072	4.91e-20	29022597	0.091033	8.99999999999949e-24	Blood	muscle	muscle
rs9787249	28240269	blood_protein_levels	rs14528	Macro-re-Salmonella	PPIE	ENSG00000084072	1.02e-5	27768889	0.955056	8.99999999999949e-24	Blood	blood	macrophage
rs9787249	28240269	blood_protein_levels	rs14528	Mono-LPS-2h	PPIE	ENSG00000084072	5.45e-14	24604202	0.572984	8.99999999999949e-24	Blood	blood	monocyte
rs9787249	28240269	blood_protein_levels	rs34701288	gtex-v6p-skin-sun-exposed-lower-leg	BMP8B	ENSG00000116985	1.15e-7	29022597	0.948327	8.99999999999949e-24	Blood	skin	skin
rs9787249	28240269	blood_protein_levels	rs6658273	gtex-v6p-brain-cerebellum	PPIE	ENSG00000084072	1.55e-10	29022597	0.831773	8.99999999999949e-24	Blood	brain	brain
rs9787249	28240269	blood_protein_levels	rs6658273	gtex-v6p-heart-left-ventricle	PPIE	ENSG00000084072	3.14e-11	29022597	0.801161	8.99999999999949e-24	Blood	heart	heart
rs9787249	28240269	blood_protein_levels	rs6670841	CD4	PPIE	ENSG00000084072	1.06e-59	28248954	0.975807	8.99999999999949e-24	Blood	blood	t-cell
rs12446632	28443625	bmi_in_non-smokers	rs11641968	gtex-v6p-artery-coronary	KNOP1	ENSG00000103550	4.12e-15	29022597	4.1e-5	3.99999999999998e-7	Metabolic	blood_vessel	blood_vessel
rs12446632	28443625	bmi_in_non-smokers	rs11641968	gtex-v6p-brain-anterior-cingulate-cortex-ba24	KNOP1	ENSG00000103550	2.19e-7	29022597	0.002332	3.99999999999998e-7	Metabolic	brain	brain
rs12446632	28443625	bmi_in_non-smokers	rs11641968	gtex-v6p-brain-cerebellar-hemisphere	KNOP1	ENSG00000103550	6.31e-16	29022597	4.1e-5	3.99999999999998e-7	Metabolic	brain	brain
rs12446632	28443625	bmi_in_non-smokers	rs11641968	gtex-v6p-brain-cortex	KNOP1	ENSG00000103550	1.88e-16	29022597	4.1e-5	3.99999999999998e-7	Metabolic	brain	brain
rs12446632	28443625	bmi_in_non-smokers	rs11641968	gtex-v6p-brain-hippocampus	KNOP1	ENSG00000103550	3.29e-13	29022597	8.1e-5	3.99999999999998e-7	Metabolic	brain	brain
rs12446632	28443625	bmi_in_non-smokers	rs11641968	gtex-v6p-brain-hypothalamus	KNOP1	ENSG00000103550	5.9e-14	29022597	8.1e-5	3.99999999999998e-7	Metabolic	brain	brain
rs12446632	28443625	bmi_in_non-smokers	rs11641968	gtex-v6p-brain-putamen-basal-ganglia	KNOP1	ENSG00000103550	1.26e-13	29022597	8.1e-5	3.99999999999998e-7	Metabolic	brain	brain
rs12446632	28443625	bmi_in_non-smokers	rs11641968	gtex-v6p-cells-transformed-fibroblasts	KNOP1	ENSG00000103550	1.92e-6	29022597	0.002879	3.99999999999998e-7	Metabolic	skin	skin
rs12446632	28443625	bmi_in_non-smokers	rs11641968	gtex-v6p-colon-sigmoid	KNOP1	ENSG00000103550	4.09e-14	29022597	8.1e-5	3.99999999999998e-7	Metabolic	colon	colon
rs12446632	28443625	bmi_in_non-smokers	rs11641968	gtex-v6p-colon-transverse	KNOP1	ENSG00000103550	1.94e-16	29022597	4.1e-5	3.99999999999998e-7	Metabolic	colon	colon
rs12446632	28443625	bmi_in_non-smokers	rs11641968	gtex-v6p-liver	KNOP1	ENSG00000103550	1.12e-10	29022597	4.99e-4	3.99999999999998e-7	Metabolic	liver	liver
rs12446632	28443625	bmi_in_non-smokers	rs11641968	gtex-v6p-pituitary	KNOP1	ENSG00000103550	8.42e-15	29022597	4.1e-5	3.99999999999998e-7	Metabolic	pituitary	pituitary
rs12446632	28443625	bmi_in_non-smokers	rs11641968	gtex-v6p-prostate	KNOP1	ENSG00000103550	1.36e-8	29022597	0.001453	3.99999999999998e-7	Metabolic	prostate	prostate
rs12446632	28443625	bmi_in_non-smokers	rs11641968	gtex-v6p-small-intestine-terminal-ileum	KNOP1	ENSG00000103550	1.93e-9	29022597	0.001047	3.99999999999998e-7	Metabolic	small_intestine	small_intestine
rs12446632	28443625	bmi_in_non-smokers	rs11641968	gtex-v6p-spleen	KNOP1	ENSG00000103550	5.89e-14	29022597	8.1e-5	3.99999999999998e-7	Metabolic	spleen	spleen
rs12446632	28443625	bmi_in_non-smokers	rs11641968	gtex-v6p-testis	KNOP1	ENSG00000103550	1.6e-17	29022597	4.1e-5	3.99999999999998e-7	Metabolic	testis	testis
rs12446632	28443625	bmi_in_non-smokers	rs11641968	gtex-v6p-uterus	KNOP1	ENSG00000103550	4.31e-8	29022597	0.001828	3.99999999999998e-7	Metabolic	uterus	uterus
rs12446632	28443625	bmi_in_non-smokers	rs11641968	gtex-v6p-vagina	KNOP1	ENSG00000103550	1.35e-14	29022597	4.1e-5	3.99999999999998e-7	Metabolic	vagina	vagina
rs12446632	28443625	bmi_in_non-smokers	rs11641968	gtex-v6p-whole-blood	KNOP1	ENSG00000103550	2.01e-9	29022597	0.001047	3.99999999999998e-7	Metabolic	blood	blood
rs12446632	28443625	bmi_in_non-smokers	rs11642322	gtex-v6p-adipose-subcutaneous	CTD-2380F24.1	ENSG00000261195	4.25e-6	29022597	0.016096	3.99999999999998e-7	Metabolic	adipose_tissue	adipose_tissue
rs12446632	28443625	bmi_in_non-smokers	rs11642322	gtex-v6p-adipose-subcutaneous	GPRC5B	ENSG00000167191	2.64e-6	29022597	0.015937	3.99999999999998e-7	Metabolic	adipose_tissue	adipose_tissue
rs12446632	28443625	bmi_in_non-smokers	rs11642322	gtex-v6p-brain-caudate-basal-ganglia	CTD-2380F24.1	ENSG00000261195	5.67e-11	29022597	0.001471	3.99999999999998e-7	Metabolic	brain	brain
rs12446632	28443625	bmi_in_non-smokers	rs11642322	gtex-v6p-brain-cerebellum	CTD-2380F24.1	ENSG00000261195	1.7e-9	29022597	0.001984	3.99999999999998e-7	Metabolic	brain	brain
rs12446632	28443625	bmi_in_non-smokers	rs11642322	gtex-v6p-brain-cortex	CTD-2380F24.1	ENSG00000261195	3.95e-9	29022597	0.001982	3.99999999999998e-7	Metabolic	brain	brain
rs12446632	28443625	bmi_in_non-smokers	rs11642322	gtex-v6p-brain-hypothalamus	CTD-2380F24.1	ENSG00000261195	1.43e-7	29022597	0.003154	3.99999999999998e-7	Metabolic	brain	brain
rs12446632	28443625	bmi_in_non-smokers	rs11642322	gtex-v6p-brain-nucleus-accumbens-basal-ganglia	CTD-2380F24.1	ENSG00000261195	1.18e-8	29022597	0.002355	3.99999999999998e-7	Metabolic	brain	brain
rs12446632	28443625	bmi_in_non-smokers	rs11642322	gtex-v6p-lung	CTD-2380F24.1	ENSG00000261195	1.4e-6	29022597	0.015592	3.99999999999998e-7	Metabolic	lung	lung
rs12446632	28443625	bmi_in_non-smokers	rs11642322	gtex-v6p-lung	GPRC5B	ENSG00000167191	7.73e-13	29022597	8.02e-4	3.99999999999998e-7	Metabolic	lung	lung
rs12446632	28443625	bmi_in_non-smokers	rs11642322	gtex-v6p-skin-sun-exposed-lower-leg	GPRC5B	ENSG00000167191	4.73e-7	29022597	0.012117	3.99999999999998e-7	Metabolic	skin	skin
rs12446632	28443625	bmi_in_non-smokers	rs11642322	gtex-v6p-spleen	GPRC5B	ENSG00000167191	1.65e-6	29022597	0.015579	3.99999999999998e-7	Metabolic	spleen	spleen
rs12446632	28443625	bmi_in_non-smokers	rs11646817	Macro-Listeria	GPRC5B	ENSG00000167191	7.62e-9	27768889	0.002356	3.99999999999998e-7	Metabolic	blood	macrophage
rs12446632	28443625	bmi_in_non-smokers	rs11646817	Macro-Salmonella	GPRC5B	ENSG00000167191	4.88e-6	27768889	0.018636	3.99999999999998e-7	Metabolic	blood	macrophage
rs12446632	28443625	bmi_in_non-smokers	rs11648129	IPSC	KNOP1	ENSG00000103550	9.72e-11	28388432	9.74e-4	3.99999999999998e-7	Metabolic	ipsc	ipsc
rs12446632	28443625	bmi_in_non-smokers	rs2047889	gtex-v6p-cells-transformed-fibroblasts	IQCK	ENSG00000174628	4.97e-6	29022597	0.010009	3.99999999999998e-7	Metabolic	skin	skin
rs12446632	28443625	bmi_in_non-smokers	rs2047889	gtex-v6p-esophagus-mucosa	IQCK	ENSG00000174628	1.7e-7	29022597	0.003331	3.99999999999998e-7	Metabolic	esophagus	esophagus
rs12446632	28443625	bmi_in_non-smokers	rs2047889	gtex-v6p-thyroid	IQCK	ENSG00000174628	1.98e-7	29022597	0.003329	3.99999999999998e-7	Metabolic	thyroid	thyroid
rs12446632	28443625	bmi_in_non-smokers	rs4780824	HLC	KNOP1	ENSG00000103550	1.89e-8	28388432	0.002656	3.99999999999998e-7	Metabolic	liver	hepatocytes
rs12446632	28443625	bmi_in_non-smokers	rs4780826	Macro-Listeria	IQCK	ENSG00000174628	1.97e-5	27768889	0.024255	3.99999999999998e-7	Metabolic	blood	macrophage
rs12446632	28443625	bmi_in_non-smokers	rs4780828	Macro-naive	GPRC5B	ENSG00000167191	3.37e-5	27768889	0.026982	3.99999999999998e-7	Metabolic	blood	macrophage
rs12446632	28443625	bmi_in_non-smokers	rs4782276	gtex-v6p-brain-cerebellar-hemisphere	CTD-2380F24.1	ENSG00000261195	7.62e-6	29022597	0.003441	3.99999999999998e-7	Metabolic	brain	brain
rs12446632	28443625	bmi_in_non-smokers	rs72769573	Monocyte	GPRC5B	ENSG00000167191	5.06e-10	24786080	0.908153	3.99999999999998e-7	Metabolic	blood	monocyte
rs12446632	28443625	bmi_in_non-smokers	rs8053136	Mono	IQCK	ENSG00000174628	3.9e-8	22446964	0.002489	3.99999999999998e-7	Metabolic	blood	monocyte
rs12446632	28443625	bmi_in_non-smokers	rs8053136	Mono-IFN	IQCK	ENSG00000174628	3.40255e-4	24604202	0.008802	3.99999999999998e-7	Metabolic	blood	monocyte
rs11231693	28443625	waist-to-hip_ratio_adjusted_for_bmi_	rs2701540	gtex-v6p-brain-nucleus-accumbens-basal-ganglia	ESRRA	ENSG00000173153	5.81e-6	29022597	0.963861	2.99999999999998e-6	Metabolic	brain	brain
rs11231693	28443625	waist-to-hip_ratio_adjusted_for_bmi_	rs3751122	Mono-naive	VEGFB	ENSG00000173511	2.39e-6	24604202	0.466547	2.99999999999998e-6	Metabolic	blood	monocyte
rs11231693	28443625	waist-to-hip_ratio_adjusted_for_bmi_	rs56271783	gtex-v6p-heart-atrial-appendage	VEGFB	ENSG00000173511	4.81e-14	29022597	0.011243	2.99999999999998e-6	Metabolic	heart	heart
rs11231693	28443625	waist-to-hip_ratio_adjusted_for_bmi_	rs56271783	gtex-v6p-heart-left-ventricle	VEGFB	ENSG00000173511	4.86e-20	29022597	5.1e-4	2.99999999999998e-6	Metabolic	heart	heart
rs11231693	28443625	waist-to-hip_ratio_adjusted_for_bmi_	rs71454592	gtex-v6p-adipose-subcutaneous	VEGFB	ENSG00000173511	2.5e-10	29022597	0.819928	2.99999999999998e-6	Metabolic	adipose_tissue	adipose_tissue
rs13122305	27863252	granulocyte_percentage_of_myeloid_white_cells	rs10002954	Mono-LPS-2h	COQ2	ENSG00000173085	8.34e-8	24604202	0.014802	2.00000000000009e-11	Blood	blood	monocyte
rs13122305	27863252	granulocyte_percentage_of_myeloid_white_cells	rs10021552	Leuco-sepsis	COQ2	ENSG00000173085	4.71e-5	26917434	0.934252	2.00000000000009e-11	Blood	blood	leukocyte
rs13122305	27863252	granulocyte_percentage_of_myeloid_white_cells	rs10021552	Mono-naive	COQ2	ENSG00000173085	7.86e-11	24604202	0.929238	2.00000000000009e-11	Blood	blood	monocyte
rs13122305	27863252	granulocyte_percentage_of_myeloid_white_cells	rs10025120	Mono-IFN	HPSE	ENSG00000173083	2.2e-7	24604202	0.055614	2.00000000000009e-11	Blood	blood	monocyte
rs13122305	27863252	granulocyte_percentage_of_myeloid_white_cells	rs10025120	Mono-LPS-2h	HPSE	ENSG00000173083	4.54e-6	24604202	0.11237	2.00000000000009e-11	Blood	blood	monocyte
rs13122305	27863252	granulocyte_percentage_of_myeloid_white_cells	rs11727123	gtex-v6p-esophagus-muscularis	PLAC8	ENSG00000145287	1.83e-5	29022597	0.158761	2.00000000000009e-11	Blood	esophagus	esophagus
rs13122305	27863252	granulocyte_percentage_of_myeloid_white_cells	rs11727123	gtex-v6p-testis	PLAC8	ENSG00000145287	8.62e-6	29022597	0.138023	2.00000000000009e-11	Blood	testis	testis
rs13122305	27863252	granulocyte_percentage_of_myeloid_white_cells	rs11942687	B-cell	PLAC8	ENSG00000145287	7.441e-4	22446964	0.856383	2.00000000000009e-11	Blood	blood	b-cell
rs13122305	27863252	granulocyte_percentage_of_myeloid_white_cells	rs11942687	Mono-IFN	PLAC8	ENSG00000145287	7.57e-48	24604202	0.394714	2.00000000000009e-11	Blood	blood	monocyte
rs13122305	27863252	granulocyte_percentage_of_myeloid_white_cells	rs11942687	Mono-LPS-24h	PLAC8	ENSG00000145287	1.18e-8	24604202	0.686366	2.00000000000009e-11	Blood	blood	monocyte
rs13122305	27863252	granulocyte_percentage_of_myeloid_white_cells	rs11942687	Mono-naive	PLAC8	ENSG00000145287	3.38e-5	24604202	0.814621	2.00000000000009e-11	Blood	blood	monocyte
rs13122305	27863252	granulocyte_percentage_of_myeloid_white_cells	rs13122305	Mono-IFN	COQ2	ENSG00000173085	1.01e-19	24604202	0.986445	2.00000000000009e-11	Blood	blood	monocyte
rs13122305	27863252	granulocyte_percentage_of_myeloid_white_cells	rs13122305	Mono-LPS-2h	PLAC8	ENSG00000145287	5.81e-5	24604202	0.971696	2.00000000000009e-11	Blood	blood	monocyte
rs13122305	27863252	granulocyte_percentage_of_myeloid_white_cells	rs200105390	gtex-v6p-breast-mammary-tissue	PLAC8	ENSG00000145287	1.31e-7	29022597	0.010763	2.00000000000009e-11	Blood	breast	breast
rs13122305	27863252	granulocyte_percentage_of_myeloid_white_cells	rs2868729	gtex-v6p-thyroid	PLAC8	ENSG00000145287	2.6e-12	29022597	0.955313	2.00000000000009e-11	Blood	thyroid	thyroid
rs13122305	27863252	granulocyte_percentage_of_myeloid_white_cells	rs28718968	PBMC-re-rv	PLAC8	ENSG00000145287	6.97035e-4	25874939	0.86131	2.00000000000009e-11	Blood	blood	blood
rs13122305	27863252	granulocyte_percentage_of_myeloid_white_cells	rs4431216	Monocyte	PLAC8	ENSG00000145287	1.5e-6	24786080	0.96903	2.00000000000009e-11	Blood	blood	monocyte
rs13122305	27863252	granulocyte_percentage_of_myeloid_white_cells	rs4693595	gtex-v6p-brain-caudate-basal-ganglia	PLAC8	ENSG00000145287	1.56e-6	29022597	0.935633	2.00000000000009e-11	Blood	brain	brain
rs13122305	27863252	granulocyte_percentage_of_myeloid_white_cells	rs4693597	PBMC-rv	COQ2	ENSG00000173085	2.82e-8	25874939	0.123885	2.00000000000009e-11	Blood	blood	blood
rs13122305	27863252	granulocyte_percentage_of_myeloid_white_cells	rs6852861	gtex-v6p-artery-aorta	PLAC8	ENSG00000145287	1.16e-5	29022597	0.004745	2.00000000000009e-11	Blood	blood_vessel	blood_vessel
rs13122305	27863252	granulocyte_percentage_of_myeloid_white_cells	rs6856697	Mono-LPS-24h	COQ2	ENSG00000173085	1.97e-8	24604202	0.95413	2.00000000000009e-11	Blood	blood	monocyte
rs13122305	27863252	granulocyte_percentage_of_myeloid_white_cells	rs7683410	gtex-v6p-skin-sun-exposed-lower-leg	COQ2	ENSG00000173085	2.76e-6	29022597	0.042466	2.00000000000009e-11	Blood	skin	skin
rs13122305	27863252	granulocyte_percentage_of_myeloid_white_cells	rs7684662	gtex-v6p-brain-cerebellum	PLAC8	ENSG00000145287	6.51e-7	29022597	0.853547	2.00000000000009e-11	Blood	brain	brain
rs12600856	27863252	granulocyte_count	rs1042658	gtex-v6p-adipose-subcutaneous	MED24	ENSG00000008838	2.34e-27	29022597	0.95850900000000006	4.99999999999967e-242	Blood	adipose_tissue	adipose_tissue
rs12600856	27863252	granulocyte_count	rs1042658	gtex-v6p-adrenal-gland	MED24	ENSG00000008838	2.46e-6	29022597	0.956895	4.99999999999967e-242	Blood	adrenal_gland	adrenal_gland
rs12600856	27863252	granulocyte_count	rs1042658	gtex-v6p-artery-aorta	MED24	ENSG00000008838	6.61e-17	29022597	0.959479	4.99999999999967e-242	Blood	blood_vessel	blood_vessel
rs12600856	27863252	granulocyte_count	rs1042658	gtex-v6p-artery-tibial	MED24	ENSG00000008838	5.9e-35	29022597	0.957499	4.99999999999967e-242	Blood	blood_vessel	blood_vessel
rs12600856	27863252	granulocyte_count	rs1042658	gtex-v6p-breast-mammary-tissue	MED24	ENSG00000008838	4.26e-11	29022597	0.95913	4.99999999999967e-242	Blood	breast	breast
rs12600856	27863252	granulocyte_count	rs1042658	gtex-v6p-cells-transformed-fibroblasts	MED24	ENSG00000008838	3.69e-14	29022597	0.959479	4.99999999999967e-242	Blood	skin	skin
rs12600856	27863252	granulocyte_count	rs1042658	gtex-v6p-esophagus-gastroesophageal-junction	MED24	ENSG00000008838	8.41e-10	29022597	0.958843	4.99999999999967e-242	Blood	esophagus	esophagus
rs12600856	27863252	granulocyte_count	rs1042658	gtex-v6p-esophagus-mucosa	MED24	ENSG00000008838	9.89e-7	29022597	0.957258	4.99999999999967e-242	Blood	esophagus	esophagus
rs12600856	27863252	granulocyte_count	rs1042658	gtex-v6p-esophagus-muscularis	MED24	ENSG00000008838	4.73e-12	29022597	0.95931	4.99999999999967e-242	Blood	esophagus	esophagus
rs12600856	27863252	granulocyte_count	rs1042658	gtex-v6p-nerve-tibial	MED24	ENSG00000008838	5.59e-47	29022597	0.955567	4.99999999999967e-242	Blood	nerve	nerve
rs12600856	27863252	granulocyte_count	rs1042658	gtex-v6p-ovary	MED24	ENSG00000008838	2.57e-9	29022597	0.958708	4.99999999999967e-242	Blood	ovary	ovary
rs12600856	27863252	granulocyte_count	rs1042658	gtex-v6p-skin-not-sun-exposed-suprapubic	MED24	ENSG00000008838	3.32e-10	29022597	0.958944	4.99999999999967e-242	Blood	skin	skin
rs12600856	27863252	granulocyte_count	rs1042658	gtex-v6p-skin-sun-exposed-lower-leg	MED24	ENSG00000008838	4.73e-18	29022597	0.959374	4.99999999999967e-242	Blood	skin	skin
rs12600856	27863252	granulocyte_count	rs1042658	gtex-v6p-spleen	MED24	ENSG00000008838	2.44e-8	29022597	0.958274	4.99999999999967e-242	Blood	spleen	spleen
rs12600856	27863252	granulocyte_count	rs1042658	gtex-v6p-whole-blood	MED24	ENSG00000008838	4.35e-11	29022597	0.95913	4.99999999999967e-242	Blood	blood	blood
rs12600856	27863252	granulocyte_count	rs1045929	Mono-LPS-24h	PSMD3	ENSG00000108344	7.33e-6	24604202	0.952067	4.99999999999967e-242	Blood	blood	monocyte
rs12600856	27863252	granulocyte_count	rs12450688	Neutro	RARA	ENSG00000131759	1.66258e-4	26151758	0.839892	4.99999999999967e-242	Blood	blood	neutrophil
rs12600856	27863252	granulocyte_count	rs12941811	gtex-v6p-brain-cerebellar-hemisphere	SNORD124	ENSG00000238793	1.19e-5	29022597	0.934311	4.99999999999967e-242	Blood	brain	brain
rs12600856	27863252	granulocyte_count	rs3859192	gtex-v6p-adrenal-gland	GSDMA	ENSG00000167914	3.57e-14	29022597	0.231481	4.99999999999967e-242	Blood	adrenal_gland	adrenal_gland
rs12600856	27863252	granulocyte_count	rs3859192	gtex-v6p-artery-coronary	GSDMA	ENSG00000167914	2.43e-18	29022597	1.51e-4	4.99999999999967e-242	Blood	blood_vessel	blood_vessel
rs12600856	27863252	granulocyte_count	rs3859192	gtex-v6p-cells-transformed-fibroblasts	GSDMA	ENSG00000167914	1.64e-10	29022597	0.525224	4.99999999999967e-242	Blood	skin	skin
rs12600856	27863252	granulocyte_count	rs3859192	gtex-v6p-colon-sigmoid	GSDMA	ENSG00000167914	3.95e-10	29022597	0.565672	4.99999999999967e-242	Blood	colon	colon
rs12600856	27863252	granulocyte_count	rs3859192	gtex-v6p-colon-transverse	GSDMA	ENSG00000167914	2.98e-15	29022597	0.167196	4.99999999999967e-242	Blood	colon	colon
rs12600856	27863252	granulocyte_count	rs3859192	gtex-v6p-esophagus-gastroesophageal-junction	GSDMA	ENSG00000167914	1.11e-13	29022597	0.284782	4.99999999999967e-242	Blood	esophagus	esophagus
rs12600856	27863252	granulocyte_count	rs3859192	gtex-v6p-heart-atrial-appendage	GSDMA	ENSG00000167914	3.88e-15	29022597	0.167357	4.99999999999967e-242	Blood	heart	heart
rs12600856	27863252	granulocyte_count	rs3859192	gtex-v6p-heart-left-ventricle	GSDMA	ENSG00000167914	1.21e-12	29022597	0.334662	4.99999999999967e-242	Blood	heart	heart
rs12600856	27863252	granulocyte_count	rs3859192	gtex-v6p-small-intestine-terminal-ileum	GSDMA	ENSG00000167914	1.91e-7	29022597	0.744886	4.99999999999967e-242	Blood	small_intestine	small_intestine
rs12600856	27863252	granulocyte_count	rs3859192	gtex-v6p-stomach	GSDMA	ENSG00000167914	9.63e-9	29022597	0.66761	4.99999999999967e-242	Blood	stomach	stomach
rs12600856	27863252	granulocyte_count	rs3859192	Kidney	GSDMA	ENSG00000167914	5.54496e-16	28575649	0.091856	4.99999999999967e-242	Blood	kidney	kidney
rs12600856	27863252	granulocyte_count	rs3859192	Mono-IFN	GSDMA	ENSG00000167914	5.34e-12	24604202	0.411686	4.99999999999967e-242	Blood	blood	monocyte
rs12600856	27863252	granulocyte_count	rs3907022	Macro-Listeria	GSDMA	ENSG00000167914	4.11e-16	27768889	0.167441	4.99999999999967e-242	Blood	blood	macrophage
rs12600856	27863252	granulocyte_count	rs4065321	Monocyte	PSMD3	ENSG00000108344	2.31e-13	24786080	0.16735	4.99999999999967e-242	Blood	blood	monocyte
rs12600856	27863252	granulocyte_count	rs4239225	Macro-re-Salmonella	PSMD3	ENSG00000108344	4.23e-6	27768889	0.812275	4.99999999999967e-242	Blood	blood	macrophage
rs12600856	27863252	granulocyte_count	rs4580194	Dendritic-cells-naive	ORMDL3	ENSG00000172057	1.73e-10	24604203	0.229588	4.99999999999967e-242	Blood	blood	dendritic
rs12600856	27863252	granulocyte_count	rs4794824	gtex-v6p-pancreas	GSDMA	ENSG00000167914	1.1e-6	29022597	0.956539	4.99999999999967e-242	Blood	pancreas	pancreas
rs12600856	27863252	granulocyte_count	rs7503555	gtex-v6p-adipose-visceral-omentum	MED24	ENSG00000008838	1.39e-7	29022597	0.723201	4.99999999999967e-242	Blood	adipose_tissue	adipose_tissue
rs12600856	27863252	granulocyte_count	rs7503555	gtex-v6p-pituitary	MED24	ENSG00000008838	8.73e-10	29022597	0.565428	4.99999999999967e-242	Blood	pituitary	pituitary
rs12600856	27863252	granulocyte_count	rs8070454	Leuco-sepsis	THRA	ENSG00000126351	3.67e-5	26917434	0.962918	4.99999999999967e-242	Blood	blood	leukocyte
rs17724992	28443625	body_mass_index_	rs17724992	Mono-IFN	PGPEP1	ENSG00000130517	1.95e-7	24604202	0.993347	2.99999999999998e-6	Metabolic	blood	monocyte
rs17724992	28443625	body_mass_index_	rs17724992	Mono-LPS-24h	CRLF1	ENSG00000006016	6.71728e-4	24604202	0.992087	2.99999999999998e-6	Metabolic	blood	monocyte
rs17724992	28443625	body_mass_index_	rs17724992	Mono-LPS-24h	PGPEP1	ENSG00000130517	3.38e-9	24604202	0.993698	2.99999999999998e-6	Metabolic	blood	monocyte
rs17724992	28443625	body_mass_index_	rs17724992	Mono-naive	PGPEP1	ENSG00000130517	5.51e-5	24604202	0.992597	2.99999999999998e-6	Metabolic	blood	monocyte
rs17724992	28443625	body_mass_index_	rs62122391	Mono-naive	PGPEP1	ENSG00000130517	1.17e-6	28814792	0.976487	2.99999999999998e-6	Metabolic	blood	monocyte
rs12286929	28443625	bmi_	rs1048932	Mono-LPS-24h	CADM1	ENSG00000182985	1.49e-8	24604202	0.734309	3.99999999999998e-8	Metabolic	blood	monocyte
rs12286929	28443625	bmi_	rs1048932	Mono-LPS-2h	CADM1	ENSG00000182985	3.37e-8	24604202	0.745301	3.99999999999998e-8	Metabolic	blood	monocyte
rs12286929	28443625	bmi_	rs11605461	gtex-v6p-thyroid	CADM1	ENSG00000182985	2.12e-64	29022597	0.005137	3.99999999999998e-8	Metabolic	thyroid	thyroid
rs12286929	28443625	bmi_	rs2275997	PBMC-rv	CADM1	ENSG00000182985	9.05425e-4	25874939	0.433349	3.99999999999998e-8	Metabolic	blood	blood
rs41369048	27863252	eosinophil_counts	rs10495157	Mono-LPS-2h	HLX	ENSG00000136630	1.47624e-4	24604202	0.918612	7.00000000000006e-9	Blood	blood	monocyte
rs41369048	27863252	eosinophil_counts	rs11578466	Mono-IFN	HLX	ENSG00000136630	1.43e-7	24604202	0.981066	7.00000000000006e-9	Blood	blood	monocyte
rs41369048	27863252	eosinophil_counts	rs2784252	Mono-LPS-24h	HLX	ENSG00000136630	1.56e-7	24604202	0.971188	7.00000000000006e-9	Blood	blood	monocyte
rs41369048	27863252	eosinophil_counts	rs2807866	gtex-v6p-esophagus-mucosa	HLX	ENSG00000136630	7.16e-7	29022597	0.970927	7.00000000000006e-9	Blood	esophagus	esophagus
rs41369048	27863252	eosinophil_counts	rs41369048	Islet	HLX	ENSG00000136630	8.91e-5	28193859	0.990953	7.00000000000006e-9	Blood	pancreas	islet
rs114695117	27863252	eosinophil_counts	rs114695117	gtex-v6p-whole-blood	RAVER2	ENSG00000162437	4.67e-10	29022597	0.99988	7.00000000000006e-10	Blood	blood	blood
rs57908212	27863252	hematocrit	rs12980417	IPSC	DOT1L	ENSG00000104885	5.44e-6	28388432	0.956837	1e-17	Blood	ipsc	ipsc
rs57908212	27863252	hematocrit	rs2240658	Monocyte	LINGO3	ENSG00000220008	9.07e-5	24786080	0.009846	1e-17	Blood	blood	monocyte
rs57908212	27863252	hematocrit	rs3815308	Macro-Salmonella	DOT1L	ENSG00000104885	9.89434e-4	27768889	0.009373	1e-17	Blood	blood	macrophage
rs57908212	27863252	hematocrit	rs57908212	gtex-v6p-artery-tibial	DOT1L	ENSG00000104885	3.11e-6	29022597	0.982502	1e-17	Blood	blood_vessel	blood_vessel
rs6801231	27863252	lymphocyte_counts	rs2887944	gtex-v6p-nerve-tibial	EOMES	ENSG00000163508	1.75e-5	29022597	0.953574	7.00000000000069e-13	Blood	nerve	nerve
rs10195252	28443625	waist_circumference_adjusted_for_bmi_in_non-smokers	rs13017482	Mono-LPS-24h	SCN3A	ENSG00000153253	5.45599e-4	24604202	0.764138	3.00000000000026e-12	Metabolic	blood	monocyte
rs303084	28443625	waist-to-hip_ratio_adjusted_for_bmi_	rs10223027	gtex-v6p-muscle-skeletal	RP11-170N16.3	ENSG00000273007	4.51e-10	29022597	0.360021	7.99999999999994e-6	Metabolic	muscle	muscle
rs303084	28443625	waist-to-hip_ratio_adjusted_for_bmi_	rs10518410	B-cell	NUDT6	ENSG00000170917	1.72e-5	22446964	0.553675	7.99999999999994e-6	Metabolic	blood	b-cell
rs303084	28443625	waist-to-hip_ratio_adjusted_for_bmi_	rs11930927	Macro-naive	NUDT6	ENSG00000170917	4.07844e-4	27768889	0.170749	7.99999999999994e-6	Metabolic	blood	macrophage
rs303084	28443625	waist-to-hip_ratio_adjusted_for_bmi_	rs11937566	gtex-v6p-adipose-subcutaneous	NUDT6	ENSG00000170917	9.16e-7	29022597	0.507775	7.99999999999994e-6	Metabolic	adipose_tissue	adipose_tissue
rs303084	28443625	waist-to-hip_ratio_adjusted_for_bmi_	rs11937566	gtex-v6p-artery-tibial	NUDT6	ENSG00000170917	9.96e-9	29022597	0.493367	7.99999999999994e-6	Metabolic	blood_vessel	blood_vessel
rs303084	28443625	waist-to-hip_ratio_adjusted_for_bmi_	rs11937566	gtex-v6p-muscle-skeletal	NUDT6	ENSG00000170917	1.37e-12	29022597	0.48138	7.99999999999994e-6	Metabolic	muscle	muscle
rs303084	28443625	waist-to-hip_ratio_adjusted_for_bmi_	rs11937566	gtex-v6p-nerve-tibial	NUDT6	ENSG00000170917	3.36e-7	29022597	0.507013	7.99999999999994e-6	Metabolic	nerve	nerve
rs303084	28443625	waist-to-hip_ratio_adjusted_for_bmi_	rs11937566	gtex-v6p-pituitary	NUDT6	ENSG00000170917	4.86e-7	29022597	0.508351	7.99999999999994e-6	Metabolic	pituitary	pituitary
rs303084	28443625	waist-to-hip_ratio_adjusted_for_bmi_	rs11937566	gtex-v6p-skin-sun-exposed-lower-leg	NUDT6	ENSG00000170917	1.52e-11	29022597	0.480931	7.99999999999994e-6	Metabolic	skin	skin
rs303084	28443625	waist-to-hip_ratio_adjusted_for_bmi_	rs11937566	gtex-v6p-stomach	NUDT6	ENSG00000170917	4.76e-7	29022597	0.508351	7.99999999999994e-6	Metabolic	stomach	stomach
rs303084	28443625	waist-to-hip_ratio_adjusted_for_bmi_	rs11944698	gtex-v6p-esophagus-gastroesophageal-junction	NUDT6	ENSG00000170917	6.3e-6	29022597	0.409577	7.99999999999994e-6	Metabolic	esophagus	esophagus
rs303084	28443625	waist-to-hip_ratio_adjusted_for_bmi_	rs303096	Mono-IFN	NUDT6	ENSG00000170917	3.2327e-4	24604202	0.014148	7.99999999999994e-6	Metabolic	blood	monocyte
rs303084	28443625	waist-to-hip_ratio_adjusted_for_bmi_	rs307062	gtex-v6p-breast-mammary-tissue	NUDT6	ENSG00000170917	2.2e-7	29022597	0.87925	7.99999999999994e-6	Metabolic	breast	breast
rs303084	28443625	waist-to-hip_ratio_adjusted_for_bmi_	rs72682795	Islet	NUDT6	ENSG00000170917	5.62e-5	28193859	0.074722	7.99999999999994e-6	Metabolic	pancreas	islet
rs303084	28443625	waist-to-hip_ratio_adjusted_for_bmi_	rs7660442	gtex-v6p-esophagus-muscularis	SPATA5	ENSG00000145375	1.94e-5	29022597	0.013689	7.99999999999994e-6	Metabolic	esophagus	esophagus
rs3917932	27863252	lymphocyte_percentage_of_white_cells	rs3917981	Macro-naive	OSCP1	ENSG00000116885	6.88e-4	27768889	0.532337	2.00000000000008e-17	Blood	blood	macrophage
rs6125961	27863252	granulocyte_percentage_of_myeloid_white_cells	rs17196752	gtex-v6p-adipose-subcutaneous	RP11-290F20.3	ENSG00000224397	1.22e-16	29022597	0.988964	7.99999999999922e-41	Blood	adipose_tissue	adipose_tissue
rs6125961	27863252	granulocyte_percentage_of_myeloid_white_cells	rs17196752	gtex-v6p-adipose-visceral-omentum	RP11-290F20.3	ENSG00000224397	3.33e-7	29022597	0.992464	7.99999999999922e-41	Blood	adipose_tissue	adipose_tissue
rs6125961	27863252	granulocyte_percentage_of_myeloid_white_cells	rs17196752	gtex-v6p-breast-mammary-tissue	RP11-290F20.3	ENSG00000224397	1.94e-6	29022597	0.992299	7.99999999999922e-41	Blood	breast	breast
rs6125961	27863252	granulocyte_percentage_of_myeloid_white_cells	rs17196752	gtex-v6p-esophagus-muscularis	RP11-290F20.3	ENSG00000224397	1.36e-8	29022597	0.992504	7.99999999999922e-41	Blood	esophagus	esophagus
rs6125961	27863252	granulocyte_percentage_of_myeloid_white_cells	rs17196752	gtex-v6p-skin-sun-exposed-lower-leg	RP11-290F20.3	ENSG00000224397	9.11e-10	29022597	0.992336	7.99999999999922e-41	Blood	skin	skin
rs6125961	27863252	granulocyte_percentage_of_myeloid_white_cells	rs17789629	gtex-v6p-cells-transformed-fibroblasts	RP11-290F20.3	ENSG00000224397	1.42e-10	29022597	0.85131	7.99999999999922e-41	Blood	skin	skin
rs6125961	27863252	granulocyte_percentage_of_myeloid_white_cells	rs17789629	gtex-v6p-esophagus-mucosa	RP11-290F20.3	ENSG00000224397	2.58e-7	29022597	0.916231	7.99999999999922e-41	Blood	esophagus	esophagus
rs6125961	27863252	granulocyte_percentage_of_myeloid_white_cells	rs17789629	gtex-v6p-skin-not-sun-exposed-suprapubic	RP11-290F20.3	ENSG00000224397	2.06e-8	29022597	0.898941	7.99999999999922e-41	Blood	skin	skin
rs12705849	27863252	eosinophil_percentage_of_granulocytes	rs2272260	gtex-v6p-whole-blood	GPR85	ENSG00000164604	2.06e-7	29022597	0.930254	1.99999999999999e-9	Blood	blood	blood
rs2051773	28448500	waist_circumference_adjusted_for_bmi_	rs1002226	gtex-v6p-adipose-subcutaneous	RP1-239B22.5	ENSG00000260196	5.17e-9	29022597	0.021767	2e-7	Metabolic	adipose_tissue	adipose_tissue
rs2051773	28448500	waist_circumference_adjusted_for_bmi_	rs1002226	gtex-v6p-artery-tibial	RP1-239B22.5	ENSG00000260196	3.3e-9	29022597	0.019216	2e-7	Metabolic	blood_vessel	blood_vessel
rs2051773	28448500	waist_circumference_adjusted_for_bmi_	rs1002226	gtex-v6p-nerve-tibial	RP1-239B22.5	ENSG00000260196	7.62e-11	29022597	0.014008	2e-7	Metabolic	nerve	nerve
rs2051773	28448500	waist_circumference_adjusted_for_bmi_	rs1002226	gtex-v6p-thyroid	RP1-239B22.5	ENSG00000260196	1.61e-8	29022597	0.025013	2e-7	Metabolic	thyroid	thyroid
rs2051773	28448500	waist_circumference_adjusted_for_bmi_	rs1236311	CD4	PIK3C2A	ENSG00000011405	1.84e-9	28248954	0.119592	2e-7	Metabolic	blood	t-cell
rs2051773	28448500	waist_circumference_adjusted_for_bmi_	rs12577388	Dendritic-naive	PIK3C2A	ENSG00000011405	5.46e-10	22233810	0.077602	2e-7	Metabolic	blood	dendritic
rs2051773	28448500	waist_circumference_adjusted_for_bmi_	rs12577388	Leuco-sepsis	PIK3C2A	ENSG00000011405	2.21e-29	26917434	0.017585	2e-7	Metabolic	blood	leukocyte
rs2051773	28448500	waist_circumference_adjusted_for_bmi_	rs12577525	Mono-IFN	PIK3C2A	ENSG00000011405	3.22e-56	24604202	0.492173	2e-7	Metabolic	blood	monocyte
rs2051773	28448500	waist_circumference_adjusted_for_bmi_	rs12577525	Mono-LPS-24h	PIK3C2A	ENSG00000011405	3.28e-57	24604202	0.492244	2e-7	Metabolic	blood	monocyte
rs2051773	28448500	waist_circumference_adjusted_for_bmi_	rs12577525	Mono-LPS-2h	PIK3C2A	ENSG00000011405	7.18e-50	24604202	0.491182	2e-7	Metabolic	blood	monocyte
rs2051773	28448500	waist_circumference_adjusted_for_bmi_	rs12577525	Mono-naive	PIK3C2A	ENSG00000011405	2.39e-50	24604202	0.491216	2e-7	Metabolic	blood	monocyte
rs2051773	28448500	waist_circumference_adjusted_for_bmi_	rs201203529	Mono-LPS-6h	PIK3C2A	ENSG00000011405	4.38e-15	28814792	0.053439	2e-7	Metabolic	blood	monocyte
rs2051773	28448500	waist_circumference_adjusted_for_bmi_	rs201203529	Mono-LPS-90m	PIK3C2A	ENSG00000011405	4.75e-16	28814792	0.049372	2e-7	Metabolic	blood	monocyte
rs2051773	28448500	waist_circumference_adjusted_for_bmi_	rs201203529	Mono-mdp-6h	PIK3C2A	ENSG00000011405	7.9e-10	28814792	0.091323	2e-7	Metabolic	blood	monocyte
rs2051773	28448500	waist_circumference_adjusted_for_bmi_	rs201203529	Mono-mdp-90m	PIK3C2A	ENSG00000011405	3.3e-12	28814792	0.070841	2e-7	Metabolic	blood	monocyte
rs2051773	28448500	waist_circumference_adjusted_for_bmi_	rs201203529	Mono-naive	PIK3C2A	ENSG00000011405	6.55e-28	28814792	0.019062	2e-7	Metabolic	blood	monocyte
rs2051773	28448500	waist_circumference_adjusted_for_bmi_	rs201203529	Mono-rna-6h	PIK3C2A	ENSG00000011405	1.04e-11	28814792	0.07331	2e-7	Metabolic	blood	monocyte
rs2051773	28448500	waist_circumference_adjusted_for_bmi_	rs201203529	Mono-rna-90min	PIK3C2A	ENSG00000011405	2.68e-9	28814792	0.098328	2e-7	Metabolic	blood	monocyte
rs2051773	28448500	waist_circumference_adjusted_for_bmi_	rs214086	gtex-v6p-colon-transverse	NUCB2	ENSG00000070081	1.86e-9	29022597	0.007448	2e-7	Metabolic	colon	colon
rs2051773	28448500	waist_circumference_adjusted_for_bmi_	rs214086	gtex-v6p-thyroid	NUCB2	ENSG00000070081	4.77e-6	29022597	0.051331	2e-7	Metabolic	thyroid	thyroid
rs2051773	28448500	waist_circumference_adjusted_for_bmi_	rs214095	HLC	NUCB2	ENSG00000070081	2.62e-6	28388432	0.06884	2e-7	Metabolic	liver	hepatocytes
rs2051773	28448500	waist_circumference_adjusted_for_bmi_	rs214098	Neutro	PIK3C2A	ENSG00000011405	8.93e-12	26151758	0.771498	2e-7	Metabolic	blood	neutrophil
rs2051773	28448500	waist_circumference_adjusted_for_bmi_	rs214933	Dendritic-MTB	PIK3C2A	ENSG00000011405	7.01e-6	22233810	0.172929	2e-7	Metabolic	blood	dendritic
rs2051773	28448500	waist_circumference_adjusted_for_bmi_	rs586785	PBMC-naive	PIK3C2A	ENSG00000011405	3.08e-16	25874939	0.087233	2e-7	Metabolic	blood	blood
rs2051773	28448500	waist_circumference_adjusted_for_bmi_	rs586785	PBMC-rv	PIK3C2A	ENSG00000011405	1.27e-9	25874939	0.12582	2e-7	Metabolic	blood	blood
rs2051773	28448500	waist_circumference_adjusted_for_bmi_	rs7117166	Neutro	NUCB2	ENSG00000070081	2.02511e-4	26151758	0.100886	2e-7	Metabolic	blood	neutrophil
rs2051773	28448500	waist_circumference_adjusted_for_bmi_	rs7124355	gtex-v6p-breast-mammary-tissue	NCR3LG1	ENSG00000188211	5.9e-7	29022597	0.007545	2e-7	Metabolic	breast	breast
rs2051773	28448500	waist_circumference_adjusted_for_bmi_	rs7484027	gtex-v6p-nerve-tibial	NCR3LG1	ENSG00000188211	8.26e-11	29022597	0.072464	2e-7	Metabolic	nerve	nerve
rs2051773	28448500	waist_circumference_adjusted_for_bmi_	rs7484027	gtex-v6p-skin-not-sun-exposed-suprapubic	NCR3LG1	ENSG00000188211	2.84e-6	29022597	0.273693	2e-7	Metabolic	skin	skin
rs2051773	28448500	waist_circumference_adjusted_for_bmi_	rs757110	Liver	ABCC8	ENSG00000006071	7.09652e-4	21637794	0.020259	2e-7	Metabolic	liver	liver
rs2051773	28448500	waist_circumference_adjusted_for_bmi_	rs7934694	gtex-v6p-cells-transformed-fibroblasts	PIK3C2A	ENSG00000011405	2.22e-8	29022597	2.61e-4	2e-7	Metabolic	skin	skin
rs11473501	27863252	lymphocyte_percentage_of_white_cells	rs11687782	Macro-re-Salmonella	IL1RN	ENSG00000136689	6.62873e-4	27768889	0.972781	3.99999999999998e-9	Blood	blood	macrophage
rs11473501	27863252	lymphocyte_percentage_of_white_cells	rs13410964	Mono-LPS-2h	IL1RN	ENSG00000136689	1.32e-20	24604202	0.477233	3.99999999999998e-9	Blood	blood	monocyte
rs11473501	27863252	lymphocyte_percentage_of_white_cells	rs1542176	Mono-LPS-2h	PSD4	ENSG00000125637	2.19e-14	24604202	0.973847	3.99999999999998e-9	Blood	blood	monocyte
rs11473501	27863252	lymphocyte_percentage_of_white_cells	rs55709272	gtex-v6p-artery-tibial	CKAP2L	ENSG00000169607	2.11e-5	29022597	0.824205	3.99999999999998e-9	Blood	blood_vessel	blood_vessel
rs2082382	27863252	sum_basophil_neutrophil_counts	rs1042711	Leuco-sepsis	ADRB2	ENSG00000169252	3.85e-5	26917434	0.973873	5.99999999999941e-23	Blood	blood	leukocyte
rs2082382	27863252	sum_basophil_neutrophil_counts	rs11168067	Monocyte	ADRB2	ENSG00000169252	8.59e-8	24786080	0.973647	5.99999999999941e-23	Blood	blood	monocyte
rs12101888	27863252	sum_neutrophil_eosinophil_counts	rs11549015	gtex-v6p-thyroid	EHD4	ENSG00000103966	2.32e-7	29022597	0.919413	1e-17	Blood	thyroid	thyroid
rs12101888	27863252	sum_neutrophil_eosinophil_counts	rs1648854	gtex-v6p-adipose-subcutaneous	EHD4	ENSG00000103966	7.24e-6	29022597	0.975636	1e-17	Blood	adipose_tissue	adipose_tissue
rs12101888	27863252	sum_neutrophil_eosinophil_counts	rs1648854	gtex-v6p-brain-caudate-basal-ganglia	EHD4	ENSG00000103966	5.4e-6	29022597	0.975206	1e-17	Blood	brain	brain
rs12101888	27863252	sum_neutrophil_eosinophil_counts	rs28479572	gtex-v6p-muscle-skeletal	EHD4	ENSG00000103966	1.37e-7	29022597	0.979823	1e-17	Blood	muscle	muscle
rs8068017	27863252	sum_basophil_neutrophil_counts	rs10852857	Liver	CRK	ENSG00000167193	9.68621e-7	21637794	0.517324	1.99999999999999e-9	Blood	liver	liver
rs8068017	27863252	sum_basophil_neutrophil_counts	rs10852858	gtex-v6p-stomach	CRK	ENSG00000167193	1.87e-9	29022597	0.003081	1.99999999999999e-9	Blood	stomach	stomach
rs8068017	27863252	sum_basophil_neutrophil_counts	rs11655372	gtex-v6p-artery-aorta	CRK	ENSG00000167193	1.74e-10	29022597	0.240736	1.99999999999999e-9	Blood	blood_vessel	blood_vessel
rs8068017	27863252	sum_basophil_neutrophil_counts	rs11655372	gtex-v6p-brain-caudate-basal-ganglia	CRK	ENSG00000167193	2.85e-8	29022597	0.386746	1.99999999999999e-9	Blood	brain	brain
rs8068017	27863252	sum_basophil_neutrophil_counts	rs11655372	gtex-v6p-brain-cortex	CRK	ENSG00000167193	2.59e-6	29022597	0.541768	1.99999999999999e-9	Blood	brain	brain
rs8068017	27863252	sum_basophil_neutrophil_counts	rs11655372	gtex-v6p-brain-frontal-cortex-ba9	CRK	ENSG00000167193	7.45e-7	29022597	0.500063	1.99999999999999e-9	Blood	brain	brain
rs8068017	27863252	sum_basophil_neutrophil_counts	rs11655372	gtex-v6p-colon-sigmoid	CRK	ENSG00000167193	1.83e-7	29022597	0.450412	1.99999999999999e-9	Blood	colon	colon
rs8068017	27863252	sum_basophil_neutrophil_counts	rs11655372	gtex-v6p-nerve-tibial	CRK	ENSG00000167193	8.41e-16	29022597	0.07474	1.99999999999999e-9	Blood	nerve	nerve
rs8068017	27863252	sum_basophil_neutrophil_counts	rs12936625	HLC	CRK	ENSG00000167193	1e-4	28388432	0.773535	1.99999999999999e-9	Blood	liver	hepatocytes
rs8068017	27863252	sum_basophil_neutrophil_counts	rs7207948	gtex-v6p-small-intestine-terminal-ileum	CRK	ENSG00000167193	6.9e-9	29022597	0.008616	1.99999999999999e-9	Blood	small_intestine	small_intestine
rs8068017	27863252	sum_basophil_neutrophil_counts	rs7214919	gtex-v6p-thyroid	CRK	ENSG00000167193	3.43e-9	29022597	0.87347	1.99999999999999e-9	Blood	thyroid	thyroid
rs8068017	27863252	sum_basophil_neutrophil_counts	rs7217636	gtex-v6p-adrenal-gland	CRK	ENSG00000167193	2.34e-8	29022597	0.972877	1.99999999999999e-9	Blood	adrenal_gland	adrenal_gland
rs8068017	27863252	sum_basophil_neutrophil_counts	rs7218819	gtex-v6p-artery-tibial	CRK	ENSG00000167193	3.24e-13	29022597	0.903657	1.99999999999999e-9	Blood	blood_vessel	blood_vessel
rs8068017	27863252	sum_basophil_neutrophil_counts	rs877230	Mono-LPS-24h	MYO1C	ENSG00000197879	9.67e-5	24604202	0.970132	1.99999999999999e-9	Blood	blood	monocyte
rs4934494	27863252	red_blood_cell_count	rs1590566	gtex-v6p-thyroid	RP11-80H5.2	ENSG00000232936	1.73e-6	29022597	0.959446	5.00000000000002e-9	Blood	thyroid	thyroid
rs4934494	27863252	red_blood_cell_count	rs1969902	gtex-v6p-cells-ebvtransformed-lymphocytes	RP11-80H5.7	ENSG00000240996	5.9e-7	29022597	0.960584	5.00000000000002e-9	Blood	blood	b-cell
rs4934494	27863252	red_blood_cell_count	rs34486602	gtex-v6p-muscle-skeletal	RP11-80H5.9	ENSG00000235100	1.11e-5	29022597	0.96475	5.00000000000002e-9	Blood	muscle	muscle
rs4934494	27863252	red_blood_cell_count	rs58163515	gtex-v6p-nerve-tibial	RP11-80H5.7	ENSG00000240996	1.2e-5	29022597	0.910243	5.00000000000002e-9	Blood	nerve	nerve
rs35188965	27863252	myeloid_white_cell_count	rs35188965	gtex-v6p-adipose-subcutaneous	SLC12A7	ENSG00000113504	1.62e-22	29022597	0.999379	5.00000000000002e-10	Blood	adipose_tissue	adipose_tissue
rs35188965	27863252	myeloid_white_cell_count	rs35188965	gtex-v6p-adipose-visceral-omentum	SLC12A7	ENSG00000113504	2.07e-8	29022597	0.998303	5.00000000000002e-10	Blood	adipose_tissue	adipose_tissue
rs35188965	27863252	myeloid_white_cell_count	rs35188965	gtex-v6p-breast-mammary-tissue	SLC12A7	ENSG00000113504	5.7e-7	29022597	0.9978	5.00000000000002e-10	Blood	breast	breast
rs35188965	27863252	myeloid_white_cell_count	rs35188965	gtex-v6p-cells-ebvtransformed-lymphocytes	SLC12A7	ENSG00000113504	1.87e-8	29022597	0.998316	5.00000000000002e-10	Blood	blood	b-cell
rs35188965	27863252	myeloid_white_cell_count	rs35188965	gtex-v6p-cells-transformed-fibroblasts	SLC12A7	ENSG00000113504	1.37e-7	29022597	0.998044	5.00000000000002e-10	Blood	skin	skin
rs35188965	27863252	myeloid_white_cell_count	rs35188965	gtex-v6p-lung	SLC12A7	ENSG00000113504	1.35e-16	29022597	0.999247	5.00000000000002e-10	Blood	lung	lung
rs35188965	27863252	myeloid_white_cell_count	rs35188965	gtex-v6p-nerve-tibial	SLC12A7	ENSG00000113504	6.36e-9	29022597	0.998436	5.00000000000002e-10	Blood	nerve	nerve
rs35188965	27863252	myeloid_white_cell_count	rs35188965	gtex-v6p-spleen	SLC12A7	ENSG00000113504	2.44e-8	29022597	0.998282	5.00000000000002e-10	Blood	spleen	spleen
rs35188965	27863252	myeloid_white_cell_count	rs35188965	gtex-v6p-whole-blood	SLC12A7	ENSG00000113504	3.6e-82	29022597	0.999452	5.00000000000002e-10	Blood	blood	blood
rs55986493	27863252	myeloid_white_cell_count	rs55986493	CD4-meta-cis	RREB1	ENSG00000124782	1.66e-7	24786080	0.998466	3.99999999999998e-9	Blood	blood	t-cell
rs36109883	28604730	lung_cancer_in_ever_smokers	rs2072806	Islet	BTN3A2	ENSG00000186470	1.2e-7	28193859	0.003222	2e-7	Oncology	pancreas	islet
rs36109883	28604730	lung_cancer_in_ever_smokers	rs9379855	Liver	BTN3A1	ENSG00000026950	1.96e-7	18462017	0.001438	2e-7	Oncology	liver	liver
rs36109883	28604730	lung_cancer_in_ever_smokers	rs9393714	CD4	BTN3A2	ENSG00000186470	4.48023e-8	24610777	8.53e-4	2e-7	Oncology	blood	t-cell
rs36109883	28604730	lung_cancer_in_ever_smokers	rs9467714	Dendritic-MTB	BTN3A2	ENSG00000186470	1.74e-6	22233810	0.098817	2e-7	Oncology	blood	dendritic
rs36109883	28604730	lung_cancer_in_ever_smokers	rs9467714	Dendritic-naive	BTN3A2	ENSG00000186470	6.71e-6	22233810	0.127411	2e-7	Oncology	blood	dendritic
rs7212590	27863252	monocyte_percentage_of_white_cells	rs56328756	gtex-v6p-muscle-skeletal	PTRH2	ENSG00000141378	6.35e-6	29022597	0.748769	4.00000000000036e-19	Blood	muscle	muscle
rs7212590	27863252	monocyte_percentage_of_white_cells	rs58777161	gtex-v6p-skin-sun-exposed-lower-leg	TUBD1	ENSG00000108423	1.85e-5	29022597	0.684818	4.00000000000036e-19	Blood	skin	skin
rs7212590	27863252	monocyte_percentage_of_white_cells	rs7218333	gtex-v6p-heart-left-ventricle	RP11-178C3.2	ENSG00000267302	1.29e-7	29022597	0.052793	4.00000000000036e-19	Blood	heart	heart
rs7212590	27863252	monocyte_percentage_of_white_cells	rs8081710	gtex-v6p-adipose-visceral-omentum	RP11-178C3.2	ENSG00000267302	5.4e-6	29022597	0.85808	4.00000000000036e-19	Blood	adipose_tissue	adipose_tissue
rs7212590	27863252	monocyte_percentage_of_white_cells	rs8081710	gtex-v6p-testis	RP11-178C3.2	ENSG00000267302	3.48e-5	29022597	0.877573	4.00000000000036e-19	Blood	testis	testis
rs4449583	27863252	red_blood_cell_count	rs10069690	IPSC	TERT	ENSG00000164362	1.17963e-4	28388432	0.317952	2.00000000000008e-25	Blood	ipsc	ipsc
rs11761408	27863252	mean_corpuscular_volume	rs11761408	Mono-naive	WIPI2	ENSG00000157954	5.06e-19	24604202	0.999988	1.99999999999999e-9	Blood	blood	monocyte
rs11761408	27863252	mean_corpuscular_volume	rs4724461	Mono-IFN	SLC29A4	ENSG00000164638	1.37e-13	24604202	0.015745	1.99999999999999e-9	Blood	blood	monocyte
rs2414884	27863252	mean_corpuscular_volume	rs1699937	gtex-v6p-esophagus-muscularis	DPP8	ENSG00000074603	2.21e-5	29022597	0.471415	3.00000000000025e-49	Blood	esophagus	esophagus
rs2414884	27863252	mean_corpuscular_volume	rs1699937	gtex-v6p-heart-atrial-appendage	DPP8	ENSG00000074603	6.6e-6	29022597	0.447404	3.00000000000025e-49	Blood	heart	heart
rs2414884	27863252	mean_corpuscular_volume	rs1699937	gtex-v6p-muscle-skeletal	DPP8	ENSG00000074603	8.69e-6	29022597	0.452763	3.00000000000025e-49	Blood	muscle	muscle
rs2414884	27863252	mean_corpuscular_volume	rs4776688	gtex-v6p-cells-ebvtransformed-lymphocytes	PTPLAD1	ENSG00000074696	1.02e-7	29022597	0.472786	3.00000000000025e-49	Blood	blood	b-cell
rs2414884	27863252	mean_corpuscular_volume	rs627804	gtex-v6p-heart-left-ventricle	DPP8	ENSG00000074603	1.67e-7	29022597	0.114724	3.00000000000025e-49	Blood	heart	heart
rs2414884	27863252	mean_corpuscular_volume	rs7167740	gtex-v6p-pituitary	DENND4A	ENSG00000174485	7.59e-11	29022597	0.960148	3.00000000000025e-49	Blood	pituitary	pituitary
rs2414884	27863252	mean_corpuscular_volume	rs8027781	Mono-LPS-24h	SLC24A1	ENSG00000074621	2.31e-6	24604202	0.962333	3.00000000000025e-49	Blood	blood	monocyte
rs7103648	28739976	diastolic_blood_pressure	rs10838703	HLC	SLC39A13	ENSG00000165915	1.3472e-4	28388432	0.928152	7.00000000000004e-8	Cardiovascular	liver	hepatocytes
rs7103648	28739976	diastolic_blood_pressure	rs11039297	gtex-v6p-nerve-tibial	CELF1	ENSG00000149187	3.45e-6	29022597	0.126355	7.00000000000004e-8	Cardiovascular	nerve	nerve
rs7103648	28739976	diastolic_blood_pressure	rs12287076	Mono-rna-6h	MADD	ENSG00000110514	4.57e-6	28814792	0.08501	7.00000000000004e-8	Cardiovascular	blood	monocyte
rs7103648	28739976	diastolic_blood_pressure	rs34641376	gtex-v6p-brain-nucleus-accumbens-basal-ganglia	MTCH2	ENSG00000109919	9.46e-7	29022597	0.964695	7.00000000000004e-8	Cardiovascular	brain	brain
rs7103648	28739976	diastolic_blood_pressure	rs61897431	gtex-v6p-brain-cerebellar-hemisphere	RP11-750H9.5	ENSG00000255197	2.85e-7	29022597	0.968803	7.00000000000004e-8	Cardiovascular	brain	brain
rs7103648	28739976	diastolic_blood_pressure	rs896817	Mono-IFN	MADD	ENSG00000110514	3.34e-7	24604202	0.962997	7.00000000000004e-8	Cardiovascular	blood	monocyte
rs1458038	28739976	systolic_blood_pressure	rs36034102	Kidney	FGF5	ENSG00000138675	6.52617e-9	28575649	0.960172	1e-16	Cardiovascular	kidney	kidney
rs17608766	28739976	systolic_blood_pressure	rs11655668	Mono-LPS-90m	GOSR2	ENSG00000108433	5.37e-5	28814792	0.003881	4.00000000000034e-13	Cardiovascular	blood	monocyte
rs17608766	28739976	systolic_blood_pressure	rs11655668	Mono-mdp-6h	GOSR2	ENSG00000108433	1.85e-6	28814792	0.002005	4.00000000000034e-13	Cardiovascular	blood	monocyte
rs17608766	28739976	systolic_blood_pressure	rs11655668	Mono-naive	GOSR2	ENSG00000108433	2.12e-5	28814792	0.003211	4.00000000000034e-13	Cardiovascular	blood	monocyte
rs17608766	28739976	systolic_blood_pressure	rs11655668	Mono-rna-90min	GOSR2	ENSG00000108433	3.08255e-4	28814792	0.005371	4.00000000000034e-13	Cardiovascular	blood	monocyte
rs17608766	28739976	systolic_blood_pressure	rs11656362	gtex-v6p-cells-ebvtransformed-lymphocytes	GOSR2	ENSG00000108433	2.39e-6	29022597	7.07e-4	4.00000000000034e-13	Cardiovascular	blood	b-cell
rs17608766	28739976	systolic_blood_pressure	rs11656362	gtex-v6p-skin-sun-exposed-lower-leg	GOSR2	ENSG00000108433	2.76e-9	29022597	1.41e-4	4.00000000000034e-13	Cardiovascular	skin	skin
rs17608766	28739976	systolic_blood_pressure	rs11656362	gtex-v6p-stomach	GOSR2	ENSG00000108433	1.16e-5	29022597	9.89e-4	4.00000000000034e-13	Cardiovascular	stomach	stomach
rs17608766	28739976	systolic_blood_pressure	rs12603314	gtex-v6p-cells-transformed-fibroblasts	LRRC37A17P	ENSG00000263142	3.54e-5	29022597	0.006947	4.00000000000034e-13	Cardiovascular	skin	skin
rs17608766	28739976	systolic_blood_pressure	rs12603764	gtex-v6p-testis	RP11-156P1.3	ENSG00000262879	1.99e-6	29022597	0.005495	4.00000000000034e-13	Cardiovascular	testis	testis
rs17608766	28739976	systolic_blood_pressure	rs1838105	Mono-naive	GOSR2	ENSG00000108433	6.27e-5	24604202	0.004813	4.00000000000034e-13	Cardiovascular	blood	monocyte
rs17608766	28739976	systolic_blood_pressure	rs197923	Macro-naive	GOSR2	ENSG00000108433	5.55e-4	27768889	0.007543	4.00000000000034e-13	Cardiovascular	blood	macrophage
rs17608766	28739976	systolic_blood_pressure	rs3851795	Islet	GOSR2	ENSG00000108433	8.13e-5	28193859	0.003501	4.00000000000034e-13	Cardiovascular	pancreas	islet
rs17608766	28739976	systolic_blood_pressure	rs3892428	gtex-v6p-muscle-skeletal	RPRML	ENSG00000179673	1.77e-17	29022597	2.32e-4	4.00000000000034e-13	Cardiovascular	muscle	muscle
rs11077998	27863252	reticulocyte_fraction_of_red_cells	rs4789786	Sputum-COPD-patients-ECLIPSE-cis	FOXK2	ENSG00000141568	0.0222	21949713	0.961167	3.99999999999998e-9	Blood	esophagus	esophagus
rs76913697	27863252	platelet_distribution_width	rs1000215	Dendritic-MTB	PILRB	ENSG00000121716	7.56e-13	22233810	0.959534	4.99999999999975e-51	Blood	blood	dendritic
rs76913697	27863252	platelet_distribution_width	rs1000215	Dendritic-naive	PILRB	ENSG00000121716	1.49e-6	22233810	0.952478	4.99999999999975e-51	Blood	blood	dendritic
rs76913697	27863252	platelet_distribution_width	rs10085549	PBMC-rv	PILRB	ENSG00000121716	1.48e-7	25874939	0.525432	4.99999999999975e-51	Blood	blood	blood
rs76913697	27863252	platelet_distribution_width	rs1059129	gtex-v6p-lung	PILRA	ENSG00000085514	4.06e-9	29022597	0.287412	4.99999999999975e-51	Blood	lung	lung
rs76913697	27863252	platelet_distribution_width	rs1059129	gtex-v6p-small-intestine-terminal-ileum	PILRA	ENSG00000085514	1.65e-13	29022597	0.084697	4.99999999999975e-51	Blood	small_intestine	small_intestine
rs76913697	27863252	platelet_distribution_width	rs1059129	gtex-v6p-uterus	PILRA	ENSG00000085514	7.77e-13	29022597	0.090683	4.99999999999975e-51	Blood	uterus	uterus
rs76913697	27863252	platelet_distribution_width	rs111344110	gtex-v6p-adrenal-gland	PMS2P1	ENSG00000078319	3.99e-8	29022597	0.333588	4.99999999999975e-51	Blood	adrenal_gland	adrenal_gland
rs76913697	27863252	platelet_distribution_width	rs111344110	gtex-v6p-artery-aorta	PMS2P1	ENSG00000078319	3.43e-7	29022597	0.413147	4.99999999999975e-51	Blood	blood_vessel	blood_vessel
rs76913697	27863252	platelet_distribution_width	rs111344110	gtex-v6p-artery-tibial	PMS2P1	ENSG00000078319	2.19e-7	29022597	0.377237	4.99999999999975e-51	Blood	blood_vessel	blood_vessel
rs76913697	27863252	platelet_distribution_width	rs111344110	gtex-v6p-cells-ebvtransformed-lymphocytes	PMS2P1	ENSG00000078319	1.2e-9	29022597	0.227192	4.99999999999975e-51	Blood	blood	b-cell
rs76913697	27863252	platelet_distribution_width	rs111344110	gtex-v6p-colon-transverse	PMS2P1	ENSG00000078319	1.64e-6	29022597	0.475124	4.99999999999975e-51	Blood	colon	colon
rs76913697	27863252	platelet_distribution_width	rs111344110	gtex-v6p-lung	PMS2P1	ENSG00000078319	7.65e-10	29022597	0.168514	4.99999999999975e-51	Blood	lung	lung
rs76913697	27863252	platelet_distribution_width	rs111344110	gtex-v6p-nerve-tibial	PMS2P1	ENSG00000078319	6.89e-11	29022597	0.092474	4.99999999999975e-51	Blood	nerve	nerve
rs76913697	27863252	platelet_distribution_width	rs111344110	gtex-v6p-skin-sun-exposed-lower-leg	PMS2P1	ENSG00000078319	7.34e-7	29022597	0.443927	4.99999999999975e-51	Blood	skin	skin
rs76913697	27863252	platelet_distribution_width	rs111344110	gtex-v6p-stomach	PMS2P1	ENSG00000078319	1.5e-7	29022597	0.376403	4.99999999999975e-51	Blood	stomach	stomach
rs76913697	27863252	platelet_distribution_width	rs111344110	gtex-v6p-testis	PMS2P1	ENSG00000078319	3.12e-12	29022597	0.089376	4.99999999999975e-51	Blood	testis	testis
rs76913697	27863252	platelet_distribution_width	rs111344110	gtex-v6p-whole-blood	PMS2P1	ENSG00000078319	2.45e-7	29022597	0.410212	4.99999999999975e-51	Blood	blood	blood
rs76913697	27863252	platelet_distribution_width	rs111344110	IPSC	PILRA	ENSG00000085514	5.16e-12	28388432	0.090675	4.99999999999975e-51	Blood	ipsc	ipsc
rs76913697	27863252	platelet_distribution_width	rs111689538	gtex-v6p-liver	PILRB	ENSG00000121716	1.5e-12	29022597	0.001111	4.99999999999975e-51	Blood	liver	liver
rs76913697	27863252	platelet_distribution_width	rs111689538	gtex-v6p-ovary	PILRB	ENSG00000121716	1.2e-10	29022597	0.092593	4.99999999999975e-51	Blood	ovary	ovary
rs76913697	27863252	platelet_distribution_width	rs111689538	gtex-v6p-small-intestine-terminal-ileum	PILRB	ENSG00000121716	9.64e-12	29022597	0.090774	4.99999999999975e-51	Blood	small_intestine	small_intestine
rs76913697	27863252	platelet_distribution_width	rs111689538	gtex-v6p-testis	PILRB	ENSG00000121716	1.07e-7	29022597	0.33526	4.99999999999975e-51	Blood	testis	testis
rs76913697	27863252	platelet_distribution_width	rs111689538	gtex-v6p-uterus	PILRB	ENSG00000121716	1.91e-9	29022597	0.227046	4.99999999999975e-51	Blood	uterus	uterus
rs76913697	27863252	platelet_distribution_width	rs112622797	gtex-v6p-brain-anterior-cingulate-cortex-ba24	STAG3L5P	ENSG00000242294	1.49e-12	29022597	0.090886	4.99999999999975e-51	Blood	brain	brain
rs76913697	27863252	platelet_distribution_width	rs112622797	gtex-v6p-brain-caudate-basal-ganglia	STAG3L5P	ENSG00000242294	1.86e-13	29022597	0.002035	4.99999999999975e-51	Blood	brain	brain
rs76913697	27863252	platelet_distribution_width	rs112622797	gtex-v6p-brain-putamen-basal-ganglia	STAG3L5P	ENSG00000242294	3.05e-10	29022597	0.169292	4.99999999999975e-51	Blood	brain	brain
rs76913697	27863252	platelet_distribution_width	rs112622797	gtex-v6p-ovary	STAG3L5P	ENSG00000242294	1.38e-10	29022597	0.168497	4.99999999999975e-51	Blood	ovary	ovary
rs76913697	27863252	platelet_distribution_width	rs112622797	gtex-v6p-small-intestine-terminal-ileum	STAG3L5P	ENSG00000242294	4.92e-11	29022597	0.166508	4.99999999999975e-51	Blood	small_intestine	small_intestine
rs76913697	27863252	platelet_distribution_width	rs113387325	Islet	PMS2P1	ENSG00000078319	1.12e-5	28193859	0.545505	4.99999999999975e-51	Blood	pancreas	islet
rs76913697	27863252	platelet_distribution_width	rs117078929	gtex-v6p-artery-coronary	PILRA	ENSG00000085514	7.2e-14	29022597	0.089098	4.99999999999975e-51	Blood	blood_vessel	blood_vessel
rs76913697	27863252	platelet_distribution_width	rs11761253	gtex-v6p-brain-cortex	ZCWPW1	ENSG00000078487	1.67e-8	29022597	0.376713	4.99999999999975e-51	Blood	brain	brain
rs76913697	27863252	platelet_distribution_width	rs11761253	gtex-v6p-brain-frontal-cortex-ba9	ZCWPW1	ENSG00000078487	4.63e-13	29022597	0.091333	4.99999999999975e-51	Blood	brain	brain
rs76913697	27863252	platelet_distribution_width	rs11761253	gtex-v6p-brain-hypothalamus	ZCWPW1	ENSG00000078487	2.04e-9	29022597	0.288272	4.99999999999975e-51	Blood	brain	brain
rs76913697	27863252	platelet_distribution_width	rs11761253	gtex-v6p-brain-nucleus-accumbens-basal-ganglia	ZCWPW1	ENSG00000078487	8.92e-11	29022597	0.23085	4.99999999999975e-51	Blood	brain	brain
rs76913697	27863252	platelet_distribution_width	rs11761253	gtex-v6p-brain-putamen-basal-ganglia	ZCWPW1	ENSG00000078487	3.59e-6	29022597	0.546551	4.99999999999975e-51	Blood	brain	brain
rs76913697	27863252	platelet_distribution_width	rs11761784	gtex-v6p-heart-atrial-appendage	TSC22D4	ENSG00000166925	7.7e-10	29022597	0.957414	4.99999999999975e-51	Blood	heart	heart
rs76913697	27863252	platelet_distribution_width	rs11761784	gtex-v6p-heart-left-ventricle	TSC22D4	ENSG00000166925	2.5e-10	29022597	0.957803	4.99999999999975e-51	Blood	heart	heart
rs76913697	27863252	platelet_distribution_width	rs11761784	gtex-v6p-muscle-skeletal	TSC22D4	ENSG00000166925	2.54e-13	29022597	0.959859	4.99999999999975e-51	Blood	muscle	muscle
rs76913697	27863252	platelet_distribution_width	rs11761784	gtex-v6p-prostate	TSC22D4	ENSG00000166925	2.97e-6	29022597	0.951774	4.99999999999975e-51	Blood	prostate	prostate
rs76913697	27863252	platelet_distribution_width	rs11771419	HLC	PILRA	ENSG00000085514	2.39e-11	28388432	0.895137	4.99999999999975e-51	Blood	liver	hepatocytes
rs76913697	27863252	platelet_distribution_width	rs28578163	CD4-meta-cis	PILRA	ENSG00000085514	2.3e-14	24786080	0.951735	4.99999999999975e-51	Blood	blood	t-cell
rs76913697	27863252	platelet_distribution_width	rs28578163	Mono-naive	TSC22D4	ENSG00000166925	5.72e-5	24604202	0.937869	4.99999999999975e-51	Blood	blood	monocyte
rs76913697	27863252	platelet_distribution_width	rs35111986	PBMC-naive	PILRB	ENSG00000121716	4.48e-5	25874939	0.93289	4.99999999999975e-51	Blood	blood	blood
rs76913697	27863252	platelet_distribution_width	rs3873746	gtex-v6p-adipose-subcutaneous	ZCWPW1	ENSG00000078487	5.19e-8	29022597	0.358641	4.99999999999975e-51	Blood	adipose_tissue	adipose_tissue
rs76913697	27863252	platelet_distribution_width	rs60257855	Macro-naive	MEPCE	ENSG00000146834	8.26e-4	27768889	0.941885	4.99999999999975e-51	Blood	blood	macrophage
rs76913697	27863252	platelet_distribution_width	rs6955362	Macro-Listeria	MEPCE	ENSG00000146834	2.18e-8	27768889	0.818405	4.99999999999975e-51	Blood	blood	macrophage
rs76913697	27863252	platelet_distribution_width	rs6955367	Liver	TSC22D4	ENSG00000166925	1.35503e-4	21637794	0.667438	4.99999999999975e-51	Blood	liver	liver
rs76913697	27863252	platelet_distribution_width	rs6967277	Mono-naive	MEPCE	ENSG00000146834	1.15e-6	28814792	0.926162	4.99999999999975e-51	Blood	blood	monocyte
rs76913697	27863252	platelet_distribution_width	rs6970828	Neutro	PILRB	ENSG00000121716	1.15e-10	26151758	0.949822	4.99999999999975e-51	Blood	blood	neutrophil
rs76913697	27863252	platelet_distribution_width	rs6979335	gtex-v6p-brain-anterior-cingulate-cortex-ba24	ZCWPW1	ENSG00000078487	4.26e-7	29022597	0.756704	4.99999999999975e-51	Blood	brain	brain
rs76913697	27863252	platelet_distribution_width	rs6979335	gtex-v6p-spleen	STAG3L5P	ENSG00000242294	1.22e-15	29022597	0.372753	4.99999999999975e-51	Blood	spleen	spleen
rs76913697	27863252	platelet_distribution_width	rs6979910	HLC	STAG3L5P	ENSG00000242294	2.52e-10	28388432	0.232841	4.99999999999975e-51	Blood	liver	hepatocytes
rs76913697	27863252	platelet_distribution_width	rs6979910	IPSC	STAG3L5P	ENSG00000242294	3.61e-11	28388432	0.168597	4.99999999999975e-51	Blood	ipsc	ipsc
rs76913697	27863252	platelet_distribution_width	rs705866	Monocyte	PILRB	ENSG00000121716	1.02e-15	24786080	0.084004	4.99999999999975e-51	Blood	blood	monocyte
rs76913697	27863252	platelet_distribution_width	rs7783159	B-cell	ZCWPW1	ENSG00000078487	3.93e-7	22446964	0.953622	4.99999999999975e-51	Blood	blood	b-cell
rs76913697	27863252	platelet_distribution_width	rs7786844	HLC	PILRB	ENSG00000121716	8.79e-8	28388432	0.413976	4.99999999999975e-51	Blood	liver	hepatocytes
rs76913697	27863252	platelet_distribution_width	rs7786844	IPSC	ZCWPW1	ENSG00000078487	2.39601e-4	28388432	0.668123	4.99999999999975e-51	Blood	ipsc	ipsc
rs76913697	27863252	platelet_distribution_width	rs7794485	Liver	MEPCE	ENSG00000146834	3.94956e-9	21637794	0.788763	4.99999999999975e-51	Blood	liver	liver
rs76913697	27863252	platelet_distribution_width	rs7795805	gtex-v6p-brain-cortex	MEPCE	ENSG00000146834	2.8e-8	29022597	0.473061	4.99999999999975e-51	Blood	brain	brain
rs76913697	27863252	platelet_distribution_width	rs7795805	gtex-v6p-brain-hippocampus	MEPCE	ENSG00000146834	4.37e-9	29022597	0.41295	4.99999999999975e-51	Blood	brain	brain
rs76913697	27863252	platelet_distribution_width	rs7797025	gtex-v6p-brain-anterior-cingulate-cortex-ba24	MEPCE	ENSG00000146834	9.15e-7	29022597	0.582965	4.99999999999975e-51	Blood	brain	brain
rs76913697	27863252	platelet_distribution_width	rs7797025	gtex-v6p-spleen	PMS2P1	ENSG00000078319	3e-7	29022597	0.544788	4.99999999999975e-51	Blood	spleen	spleen
rs76913697	27863252	platelet_distribution_width	rs7799901	IPSC	PMS2P1	ENSG00000078319	9.06e-6	28388432	0.63162	4.99999999999975e-51	Blood	ipsc	ipsc
rs76913697	27863252	platelet_distribution_width	rs7800667	gtex-v6p-spleen	PILRA	ENSG00000085514	1.42e-7	29022597	0.947758	4.99999999999975e-51	Blood	spleen	spleen
rs6961102	27863252	platelet_distribution_width	rs140553648	gtex-v6p-brain-cerebellar-hemisphere	NRF1	ENSG00000106459	7.04e-6	29022597	0.912962	1.99999999999999e-9	Blood	brain	brain
rs667575	27863252	reticulocyte_fraction_of_red_cells	rs1032778	B-cell	TMEM133	ENSG00000170647	9.182e-4	22446964	0.033085	7.00000000000069e-14	Blood	blood	b-cell
rs667575	27863252	reticulocyte_fraction_of_red_cells	rs11224461	gtex-v6p-heart-left-ventricle	ARHGAP42	ENSG00000165895	7.21e-6	29022597	0.873545	7.00000000000069e-14	Blood	heart	heart
rs667575	27863252	reticulocyte_fraction_of_red_cells	rs1216743	gtex-v6p-adipose-subcutaneous	ARHGAP42	ENSG00000165895	1.47e-5	29022597	0.941704	7.00000000000069e-14	Blood	adipose_tissue	adipose_tissue
rs667575	27863252	reticulocyte_fraction_of_red_cells	rs1216743	gtex-v6p-artery-aorta	ARHGAP42	ENSG00000165895	2.61e-12	29022597	0.823246	7.00000000000069e-14	Blood	blood_vessel	blood_vessel
rs667575	27863252	reticulocyte_fraction_of_red_cells	rs1216743	gtex-v6p-artery-coronary	ARHGAP42	ENSG00000165895	3.41e-7	29022597	0.923645	7.00000000000069e-14	Blood	blood_vessel	blood_vessel
rs667575	27863252	reticulocyte_fraction_of_red_cells	rs1216743	gtex-v6p-artery-tibial	ARHGAP42	ENSG00000165895	5.16e-21	29022597	0.656288	7.00000000000069e-14	Blood	blood_vessel	blood_vessel
rs667575	27863252	reticulocyte_fraction_of_red_cells	rs604723	gtex-v6p-artery-aorta	TMEM133	ENSG00000170647	2.83e-12	29022597	0.990796	7.00000000000069e-14	Blood	blood_vessel	blood_vessel
rs667575	27863252	reticulocyte_fraction_of_red_cells	rs604723	gtex-v6p-artery-coronary	TMEM133	ENSG00000170647	1.93e-9	29022597	0.99146	7.00000000000069e-14	Blood	blood_vessel	blood_vessel
rs667575	27863252	reticulocyte_fraction_of_red_cells	rs604723	gtex-v6p-artery-tibial	TMEM133	ENSG00000170647	8.71e-21	29022597	0.988124	7.00000000000069e-14	Blood	blood_vessel	blood_vessel
rs2238368	27863252	red_blood_cell_count	rs2032509	gtex-v6p-pituitary	NPRL3	ENSG00000103148	1.27e-7	29022597	4.81e-4	1e-34	Blood	pituitary	pituitary
rs2238368	27863252	red_blood_cell_count	rs8047658	CD4	NPRL3	ENSG00000103148	1.48e-11	28248954	0.980234	1e-34	Blood	blood	t-cell
rs12972345	27863252	red_cell_distribution_width	rs12976810	gtex-v6p-artery-tibial	KANK2	ENSG00000197256	3.84e-7	29022597	0.897979	1e-9	Blood	blood_vessel	blood_vessel
rs12972345	27863252	red_cell_distribution_width	rs12976810	gtex-v6p-cells-ebvtransformed-lymphocytes	KANK2	ENSG00000197256	4.56e-6	29022597	0.906205	1e-9	Blood	blood	b-cell
rs12972345	27863252	red_cell_distribution_width	rs12976810	gtex-v6p-whole-blood	KANK2	ENSG00000197256	2.07e-21	29022597	0.796097	1e-9	Blood	blood	blood
rs12972345	27863252	red_cell_distribution_width	rs34404221	gtex-v6p-whole-blood	CTC-510F12.2	ENSG00000267082	3.78e-10	29022597	0.958832	1e-9	Blood	blood	blood
rs4737010	27863252	mean_corpuscular_volume	rs7461534	gtex-v6p-heart-left-ventricle	ANK1	ENSG00000029534	1.38e-5	29022597	0.975828	1e-16	Blood	heart	heart
rs13389219	27863252	high_light_scatter_reticulocyte_count	rs13017482	Mono-LPS-24h	SCN3A	ENSG00000153253	5.45599e-4	24604202	0.802228	1e-11	Blood	blood	monocyte
rs3817621	27863252	reticulocyte_count	rs10411443	gtex-v6p-testis	MAST1	ENSG00000105613	1.43e-10	29022597	8.02e-4	2.00000000000008e-19	Blood	testis	testis
rs3817621	27863252	reticulocyte_count	rs10424001	Dendritic-naive	DNASE2	ENSG00000105612	1.26e-5	22233810	4.02e-4	2.00000000000008e-19	Blood	blood	dendritic
rs3817621	27863252	reticulocyte_count	rs1078264	Mono-LPS-2h	RNASEH2A	ENSG00000104889	9.1e-6	24604202	4.01e-4	2.00000000000008e-19	Blood	blood	monocyte
rs3817621	27863252	reticulocyte_count	rs11671604	Mono-LPS-6h	DNASE2	ENSG00000105612	5.12e-7	28814792	0.00295	2.00000000000008e-19	Blood	blood	monocyte
rs3817621	27863252	reticulocyte_count	rs2077544	Leuco-sepsis	DNASE2	ENSG00000105612	2.35e-23	26917434	2.51e-4	2.00000000000008e-19	Blood	blood	leukocyte
rs3817621	27863252	reticulocyte_count	rs2293682	gtex-v6p-whole-blood	DNASE2	ENSG00000105612	3.71e-13	29022597	8.02e-4	2.00000000000008e-19	Blood	blood	blood
rs3817621	27863252	reticulocyte_count	rs2305796	Mono	DNASE2	ENSG00000105612	5.16e-11	22446964	6.51e-4	2.00000000000008e-19	Blood	blood	monocyte
rs3817621	27863252	reticulocyte_count	rs2305796	Mono-naive	DNASE2	ENSG00000105612	3.04e-11	24604202	6.02e-4	2.00000000000008e-19	Blood	blood	monocyte
rs3817621	27863252	reticulocyte_count	rs4614850	Mono-LPS-24h	DNASE2	ENSG00000105612	1.34e-7	24604202	2.01e-4	2.00000000000008e-19	Blood	blood	monocyte
rs3817621	27863252	reticulocyte_count	rs55792045	gtex-v6p-artery-tibial	MAST1	ENSG00000105613	2.39e-6	29022597	0.003451	2.00000000000008e-19	Blood	blood_vessel	blood_vessel
rs3817621	27863252	reticulocyte_count	rs74726681	Mono-naive	DNASE2	ENSG00000105612	2.14e-7	27768888	2.51e-4	2.00000000000008e-19	Blood	blood	monocyte
rs3962382	27863252	mean_corpuscular_hemoglobin	rs577305	Mono-LPS-2h	GADD45A	ENSG00000116717	9.66e-10	24604202	0.188564	2.99999999999999e-10	Blood	blood	monocyte
rs3962382	27863252	mean_corpuscular_hemoglobin	rs685724	Mono-naive	GADD45A	ENSG00000116717	8.53e-5	24604202	0.976184	2.99999999999999e-10	Blood	blood	monocyte
rs3962382	27863252	mean_corpuscular_hemoglobin	rs7414246	Macro-re-Salmonella	GNG12	ENSG00000172380	6.27287e-4	27768889	0.929715	2.99999999999999e-10	Blood	blood	macrophage
rs9811216	27863252	neutrophil_percentage_of_granulocytes	rs11711621	gtex-v6p-testis	MYNN	ENSG00000085274	2.03e-6	29022597	0.894172	5.99999999999939e-14	Blood	testis	testis
rs9811216	27863252	neutrophil_percentage_of_granulocytes	rs11718804	gtex-v6p-brain-cerebellum	RP11-362K14.6	ENSG00000270096	9.48e-9	29022597	0.078629	5.99999999999939e-14	Blood	brain	brain
rs9811216	27863252	neutrophil_percentage_of_granulocytes	rs12493969	gtex-v6p-cells-transformed-fibroblasts	RP11-362K14.6	ENSG00000270096	5.06e-7	29022597	0.059351	5.99999999999939e-14	Blood	skin	skin
rs9811216	27863252	neutrophil_percentage_of_granulocytes	rs12493969	gtex-v6p-nerve-tibial	RP11-362K14.6	ENSG00000270096	6.2e-6	29022597	0.089786	5.99999999999939e-14	Blood	nerve	nerve
rs9811216	27863252	neutrophil_percentage_of_granulocytes	rs4955575	gtex-v6p-nerve-tibial	LRRC34	ENSG00000171757	2e-9	29022597	0.112615	5.99999999999939e-14	Blood	nerve	nerve
rs9811216	27863252	neutrophil_percentage_of_granulocytes	rs9811216	IPSC	ACTRT3	ENSG00000184378	3.16e-11	28388432	0.99105	5.99999999999939e-14	Blood	ipsc	ipsc
rs79716587	27863252	white_blood_cell_count	rs2304700	Mono-IFN	ARHGAP15	ENSG00000075884	1.07e-6	24604202	0.056126	2.00000000000009e-13	Blood	blood	monocyte
rs79716587	27863252	white_blood_cell_count	rs2304700	Mono-LPS-24h	KYNU	ENSG00000115919	6.46e-7	24604202	0.048685	2.00000000000009e-13	Blood	blood	monocyte
rs79716587	27863252	white_blood_cell_count	rs2304700	Mono-LPS-2h	KYNU	ENSG00000115919	1.68e-9	24604202	0.011746	2.00000000000009e-13	Blood	blood	monocyte
rs79716587	27863252	white_blood_cell_count	rs58173025	gtex-v6p-whole-blood	ARHGAP15	ENSG00000075884	5.05e-6	29022597	0.079902	2.00000000000009e-13	Blood	blood	blood
rs79716587	27863252	white_blood_cell_count	rs7607734	Mono	KYNU	ENSG00000115919	2.98e-8	22446964	0.007044	2.00000000000009e-13	Blood	blood	monocyte
rs34339938	27863252	plateletcrit	rs1051431	gtex-v6p-artery-tibial	MPHOSPH9	ENSG00000051825	1.17e-7	29022597	0.876339	1e-12	Blood	blood_vessel	blood_vessel
rs34339938	27863252	plateletcrit	rs1051431	gtex-v6p-esophagus-muscularis	MPHOSPH9	ENSG00000051825	2.06e-13	29022597	0.88568499999999994	1e-12	Blood	esophagus	esophagus
rs34339938	27863252	plateletcrit	rs1051431	gtex-v6p-heart-atrial-appendage	MPHOSPH9	ENSG00000051825	4.63e-7	29022597	0.874468	1e-12	Blood	heart	heart
rs34339938	27863252	plateletcrit	rs1051431	gtex-v6p-nerve-tibial	MPHOSPH9	ENSG00000051825	1.19e-5	29022597	0.868869	1e-12	Blood	nerve	nerve
rs34339938	27863252	plateletcrit	rs1051431	gtex-v6p-skin-sun-exposed-lower-leg	MPHOSPH9	ENSG00000051825	1.51e-10	29022597	0.882243	1e-12	Blood	skin	skin
rs34339938	27863252	plateletcrit	rs1051431	gtex-v6p-stomach	MPHOSPH9	ENSG00000051825	2.41e-6	29022597	0.871808	1e-12	Blood	stomach	stomach
rs34339938	27863252	plateletcrit	rs1051431	gtex-v6p-testis	MPHOSPH9	ENSG00000051825	2.72e-24	29022597	0.889502	1e-12	Blood	testis	testis
rs34339938	27863252	plateletcrit	rs1051431	gtex-v6p-thyroid	MPHOSPH9	ENSG00000051825	8.95e-14	29022597	0.885899	1e-12	Blood	thyroid	thyroid
rs34339938	27863252	plateletcrit	rs1051431	gtex-v6p-whole-blood	MPHOSPH9	ENSG00000051825	9.57e-8	29022597	0.876559	1e-12	Blood	blood	blood
rs34339938	27863252	plateletcrit	rs1060105	gtex-v6p-adipose-subcutaneous	CDK2AP1	ENSG00000111328	1.92e-19	29022597	2.1e-5	1e-12	Blood	adipose_tissue	adipose_tissue
rs34339938	27863252	plateletcrit	rs1060105	gtex-v6p-adipose-visceral-omentum	CDK2AP1	ENSG00000111328	5.92e-10	29022597	0.061994	1e-12	Blood	adipose_tissue	adipose_tissue
rs34339938	27863252	plateletcrit	rs1060105	gtex-v6p-artery-aorta	CDK2AP1	ENSG00000111328	2.37e-9	29022597	0.085239	1e-12	Blood	blood_vessel	blood_vessel
rs34339938	27863252	plateletcrit	rs1060105	gtex-v6p-artery-tibial	CDK2AP1	ENSG00000111328	1.06e-10	29022597	0.033619	1e-12	Blood	blood_vessel	blood_vessel
rs34339938	27863252	plateletcrit	rs1060105	gtex-v6p-breast-mammary-tissue	CDK2AP1	ENSG00000111328	3.03e-7	29022597	0.222216	1e-12	Blood	breast	breast
rs34339938	27863252	plateletcrit	rs1060105	gtex-v6p-colon-transverse	CDK2AP1	ENSG00000111328	6.6e-16	29022597	3.95e-4	1e-12	Blood	colon	colon
rs34339938	27863252	plateletcrit	rs1060105	gtex-v6p-lung	CDK2AP1	ENSG00000111328	1.86e-8	29022597	0.129083	1e-12	Blood	lung	lung
rs34339938	27863252	plateletcrit	rs1060105	gtex-v6p-nerve-tibial	CDK2AP1	ENSG00000111328	7.04e-14	29022597	0.002606	1e-12	Blood	nerve	nerve
rs34339938	27863252	plateletcrit	rs1060105	gtex-v6p-pancreas	CDK2AP1	ENSG00000111328	4.59e-16	29022597	3.53e-4	1e-12	Blood	pancreas	pancreas
rs34339938	27863252	plateletcrit	rs1060105	gtex-v6p-skin-not-sun-exposed-suprapubic	CDK2AP1	ENSG00000111328	9.27e-13	29022597	0.007217	1e-12	Blood	skin	skin
rs34339938	27863252	plateletcrit	rs1060105	gtex-v6p-skin-sun-exposed-lower-leg	CDK2AP1	ENSG00000111328	1.17e-17	29022597	8.3e-5	1e-12	Blood	skin	skin
rs34339938	27863252	plateletcrit	rs1060105	gtex-v6p-stomach	CDK2AP1	ENSG00000111328	3.71e-8	29022597	0.154569	1e-12	Blood	stomach	stomach
rs34339938	27863252	plateletcrit	rs1060105	gtex-v6p-thyroid	CDK2AP1	ENSG00000111328	8e-10	29022597	0.06343	1e-12	Blood	thyroid	thyroid
rs34339938	27863252	plateletcrit	rs1060105	Liver	CDK2AP1	ENSG00000111328	8.88178e-16	21637794	5.82e-4	1e-12	Blood	liver	liver
rs34339938	27863252	plateletcrit	rs1060105	PBMC-rv	C12orf65	ENSG00000130921	6.28982e-4	25874939	0.52885	1e-12	Blood	blood	blood
rs34339938	27863252	plateletcrit	rs10744147	gtex-v6p-artery-tibial	ABCB9	ENSG00000150967	2.63e-7	29022597	0.862431	1e-12	Blood	blood_vessel	blood_vessel
rs34339938	27863252	plateletcrit	rs10744147	gtex-v6p-colon-sigmoid	ABCB9	ENSG00000150967	7.44e-6	29022597	0.857199	1e-12	Blood	colon	colon
rs34339938	27863252	plateletcrit	rs10744149	Macro-re-Salmonella	C12orf65	ENSG00000130921	2.47e-6	27768889	0.848385	1e-12	Blood	blood	macrophage
rs34339938	27863252	plateletcrit	rs10846487	gtex-v6p-adipose-visceral-omentum	RP11-282O18.3	ENSG00000235423	5.13e-8	29022597	0.830383	1e-12	Blood	adipose_tissue	adipose_tissue
rs34339938	27863252	plateletcrit	rs10846487	gtex-v6p-cells-transformed-fibroblasts	RP11-282O18.3	ENSG00000235423	1.85e-12	29022597	0.824839	1e-12	Blood	skin	skin
rs34339938	27863252	plateletcrit	rs10846487	gtex-v6p-esophagus-muscularis	RP11-282O18.3	ENSG00000235423	2.2e-10	29022597	0.828464	1e-12	Blood	esophagus	esophagus
rs34339938	27863252	plateletcrit	rs10846487	gtex-v6p-muscle-skeletal	RP11-282O18.3	ENSG00000235423	8.52e-9	29022597	0.830191	1e-12	Blood	muscle	muscle
rs34339938	27863252	plateletcrit	rs11057192	CD4-meta-cis	CDK2AP1	ENSG00000111328	3.52e-15	24786080	0.901981	1e-12	Blood	blood	t-cell
rs34339938	27863252	plateletcrit	rs11057205	CD4-meta-cis	C12orf65	ENSG00000130921	1.13e-6	24786080	0.707847	1e-12	Blood	blood	t-cell
rs34339938	27863252	plateletcrit	rs11057254	gtex-v6p-brain-cerebellum	SETD8	ENSG00000183955	6.81e-8	29022597	8.41e-4	1e-12	Blood	brain	brain
rs34339938	27863252	plateletcrit	rs11057254	gtex-v6p-cells-transformed-fibroblasts	SETD8	ENSG00000183955	4.5e-8	29022597	7.68e-4	1e-12	Blood	skin	skin
rs34339938	27863252	plateletcrit	rs11057254	gtex-v6p-pancreas	SETD8	ENSG00000183955	4.88e-11	29022597	2.1e-5	1e-12	Blood	pancreas	pancreas
rs34339938	27863252	plateletcrit	rs11057254	gtex-v6p-thyroid	SETD8	ENSG00000183955	1.92e-6	29022597	0.001857	1e-12	Blood	thyroid	thyroid
rs34339938	27863252	plateletcrit	rs11057254	gtex-v6p-whole-blood	SETD8	ENSG00000183955	1.14e-6	29022597	0.001744	1e-12	Blood	blood	blood
rs34339938	27863252	plateletcrit	rs11057270	Macro-naive	CDK2AP1	ENSG00000111328	3.50474e-4	27768889	0.447105	1e-12	Blood	blood	macrophage
rs34339938	27863252	plateletcrit	rs1106241	Monocyte	ARL6IP4	ENSG00000182196	1.38e-12	24786080	0.878341	1e-12	Blood	blood	monocyte
rs34339938	27863252	plateletcrit	rs11532322	gtex-v6p-lung	ARL6IP4	ENSG00000182196	8.74e-8	29022597	0.576123	1e-12	Blood	lung	lung
rs34339938	27863252	plateletcrit	rs11532322	Mono-R848	MPHOSPH9	ENSG00000051825	1.67e-8	27768888	0.515803	1e-12	Blood	blood	monocyte
rs34339938	27863252	plateletcrit	rs11613937	gtex-v6p-cells-transformed-fibroblasts	ABCB9	ENSG00000150967	2.51e-11	29022597	0.02311	1e-12	Blood	skin	skin
rs34339938	27863252	plateletcrit	rs11613937	gtex-v6p-colon-transverse	ABCB9	ENSG00000150967	4.01e-7	29022597	0.154287	1e-12	Blood	colon	colon
rs34339938	27863252	plateletcrit	rs11613937	gtex-v6p-liver	ABCB9	ENSG00000150967	6.61e-9	29022597	0.07522	1e-12	Blood	liver	liver
rs34339938	27863252	plateletcrit	rs11613937	gtex-v6p-lung	ABCB9	ENSG00000150967	1.13e-5	29022597	0.241978	1e-12	Blood	lung	lung
rs34339938	27863252	plateletcrit	rs11613937	gtex-v6p-skin-not-sun-exposed-suprapubic	ABCB9	ENSG00000150967	1.5700000000000001e-013	29022597	0.004395	1e-12	Blood	skin	skin
rs34339938	27863252	plateletcrit	rs11613937	gtex-v6p-skin-sun-exposed-lower-leg	ABCB9	ENSG00000150967	1.48e-10	29022597	0.034101	1e-12	Blood	skin	skin
rs34339938	27863252	plateletcrit	rs11613937	gtex-v6p-testis	ABCB9	ENSG00000150967	1.65e-6	29022597	0.185126	1e-12	Blood	testis	testis
rs34339938	27863252	plateletcrit	rs11614406	Macro-Salmonella	C12orf65	ENSG00000130921	3.59196e-4	27768889	0.833772	1e-12	Blood	blood	macrophage
rs34339938	27863252	plateletcrit	rs12229700	gtex-v6p-brain-hypothalamus	OGFOD2	ENSG00000111325	3.53e-8	29022597	0.655343	1e-12	Blood	brain	brain
rs34339938	27863252	plateletcrit	rs12229700	gtex-v6p-cells-transformed-fibroblasts	OGFOD2	ENSG00000111325	1.2e-14	29022597	0.365597	1e-12	Blood	skin	skin
rs34339938	27863252	plateletcrit	rs12229700	gtex-v6p-pancreas	OGFOD2	ENSG00000111325	1.03e-5	29022597	0.72225	1e-12	Blood	pancreas	pancreas
rs34339938	27863252	plateletcrit	rs12316131	Liver	C12orf65	ENSG00000130921	6.13521e-4	21637794	0.133097	1e-12	Blood	liver	liver
rs34339938	27863252	plateletcrit	rs12316131	Liver	PITPNM2	ENSG00000090975	3.24374e-4	21637794	0.122275	1e-12	Blood	liver	liver
rs34339938	27863252	plateletcrit	rs12820906	IPSC	ARL6IP4	ENSG00000182196	1.68097e-4	28388432	0.801062	1e-12	Blood	ipsc	ipsc
rs34339938	27863252	plateletcrit	rs1569068	Liver	CDK2AP1	ENSG00000111328	3.55e-15	18462017	0.87875	1e-12	Blood	liver	liver
rs34339938	27863252	plateletcrit	rs1615350	IPSC	C12orf65	ENSG00000130921	6.05e-5	28388432	0.813272	1e-12	Blood	ipsc	ipsc
rs34339938	27863252	plateletcrit	rs1616484	gtex-v6p-brain-cerebellar-hemisphere	PITPNM2	ENSG00000090975	4.04e-6	29022597	0.702526	1e-12	Blood	brain	brain
rs34339938	27863252	plateletcrit	rs1616484	gtex-v6p-brain-cerebellum	PITPNM2	ENSG00000090975	1.59e-5	29022597	0.724366	1e-12	Blood	brain	brain
rs34339938	27863252	plateletcrit	rs1619283	gtex-v6p-heart-left-ventricle	ABCB9	ENSG00000150967	3.51e-9	29022597	0.324415	1e-12	Blood	heart	heart
rs34339938	27863252	plateletcrit	rs1619561	gtex-v6p-nerve-tibial	C12orf65	ENSG00000130921	1.86e-8	29022597	0.849691	1e-12	Blood	nerve	nerve
rs34339938	27863252	plateletcrit	rs1630820	gtex-v6p-brain-cerebellum	RP11-282O18.3	ENSG00000235423	3.94e-6	29022597	0.775406	1e-12	Blood	brain	brain
rs34339938	27863252	plateletcrit	rs1716169	Dendritic-MTB	CDK2AP1	ENSG00000111328	1.11e-6	22233810	0.834159	1e-12	Blood	blood	dendritic
rs34339938	27863252	plateletcrit	rs1716180	gtex-v6p-cells-ebvtransformed-lymphocytes	OGFOD2	ENSG00000111325	9e-6	29022597	0.813664	1e-12	Blood	blood	b-cell
rs34339938	27863252	plateletcrit	rs1716183	gtex-v6p-breast-mammary-tissue	RP11-282O18.3	ENSG00000235423	7e-7	29022597	0.847681	1e-12	Blood	breast	breast
rs34339938	27863252	plateletcrit	rs1727307	gtex-v6p-adipose-visceral-omentum	ARL6IP4	ENSG00000182196	2.46e-6	29022597	0.586456	1e-12	Blood	adipose_tissue	adipose_tissue
rs34339938	27863252	plateletcrit	rs1727307	gtex-v6p-cells-transformed-fibroblasts	ARL6IP4	ENSG00000182196	5.86e-13	29022597	0.139178	1e-12	Blood	skin	skin
rs34339938	27863252	plateletcrit	rs1727307	gtex-v6p-esophagus-mucosa	ARL6IP4	ENSG00000182196	4.88e-9	29022597	0.396232	1e-12	Blood	esophagus	esophagus
rs34339938	27863252	plateletcrit	rs1727307	gtex-v6p-whole-blood	ARL6IP4	ENSG00000182196	4.89e-6	29022597	0.603317	1e-12	Blood	blood	blood
rs34339938	27863252	plateletcrit	rs1727307	Liver	ARL6IP4	ENSG00000182196	1.0669e-7	21637794	0.495677	1e-12	Blood	liver	liver
rs34339938	27863252	plateletcrit	rs1727309	gtex-v6p-thyroid	PITPNM2	ENSG00000090975	1.1e-14	29022597	0.893125	1e-12	Blood	thyroid	thyroid
rs34339938	27863252	plateletcrit	rs1727326	gtex-v6p-artery-tibial	RP11-282O18.3	ENSG00000235423	1.93e-8	29022597	0.697897	1e-12	Blood	blood_vessel	blood_vessel
rs34339938	27863252	plateletcrit	rs1727326	gtex-v6p-esophagus-gastroesophageal-junction	CDK2AP1	ENSG00000111328	2.43e-6	29022597	0.812883	1e-12	Blood	esophagus	esophagus
rs34339938	27863252	plateletcrit	rs1727326	gtex-v6p-esophagus-gastroesophageal-junction	RP11-282O18.3	ENSG00000235423	1.95e-6	29022597	0.809468	1e-12	Blood	esophagus	esophagus
rs34339938	27863252	plateletcrit	rs1727326	gtex-v6p-esophagus-muscularis	CDK2AP1	ENSG00000111328	4.8e-11	29022597	0.425619	1e-12	Blood	esophagus	esophagus
rs34339938	27863252	plateletcrit	rs1790097	Mono-LPS-6h	CDK2AP1	ENSG00000111328	1.62091e-4	28814792	0.852347	1e-12	Blood	blood	monocyte
rs34339938	27863252	plateletcrit	rs1790097	Mono-LPS-90m	CDK2AP1	ENSG00000111328	4.42e-8	28814792	0.812214	1e-12	Blood	blood	monocyte
rs34339938	27863252	plateletcrit	rs1790097	Mono-mdp-6h	CDK2AP1	ENSG00000111328	1.56829e-4	28814792	0.852328	1e-12	Blood	blood	monocyte
rs34339938	27863252	plateletcrit	rs1790097	Mono-mdp-90m	CDK2AP1	ENSG00000111328	1.93e-5	28814792	0.847471	1e-12	Blood	blood	monocyte
rs34339938	27863252	plateletcrit	rs1790097	Mono-naive	CDK2AP1	ENSG00000111328	5.01e-7	28814792	0.831223	1e-12	Blood	blood	monocyte
rs34339938	27863252	plateletcrit	rs1790097	Mono-rna-6h	CDK2AP1	ENSG00000111328	7.01488e-4	28814792	0.854298	1e-12	Blood	blood	monocyte
rs34339938	27863252	plateletcrit	rs1790097	Mono-rna-90min	CDK2AP1	ENSG00000111328	8.12e-7	28814792	0.834122	1e-12	Blood	blood	monocyte
rs34339938	27863252	plateletcrit	rs1790099	gtex-v6p-cells-transformed-fibroblasts	C12orf65	ENSG00000130921	1.19e-6	29022597	0.850802	1e-12	Blood	skin	skin
rs34339938	27863252	plateletcrit	rs1790135	Monocyte	MPHOSPH9	ENSG00000051825	7.08e-12	24786080	0.0020830000000000002	1e-12	Blood	blood	monocyte
rs34339938	27863252	plateletcrit	rs1879380	Dendritic-naive	CDK2AP1	ENSG00000111328	8.26e-8	22233810	0.779696	1e-12	Blood	blood	dendritic
rs34339938	27863252	plateletcrit	rs1879380	Mono-IFN	CDK2AP1	ENSG00000111328	2.99e-31	24604202	0.497877	1e-12	Blood	blood	monocyte
rs34339938	27863252	plateletcrit	rs1879380	Mono-LPS-24h	ARL6IP4	ENSG00000182196	4.45e-9	24604202	0.769118	1e-12	Blood	blood	monocyte
rs34339938	27863252	plateletcrit	rs199656887	gtex-v6p-artery-aorta	C12orf65	ENSG00000130921	6.29e-8	29022597	0.837021	1e-12	Blood	blood_vessel	blood_vessel
rs34339938	27863252	plateletcrit	rs202129230	gtex-v6p-pancreas	MPHOSPH9	ENSG00000051825	1.59e-5	29022597	0.775454	1e-12	Blood	pancreas	pancreas
rs34339938	27863252	plateletcrit	rs2682425	gtex-v6p-brain-nucleus-accumbens-basal-ganglia	ARL6IP4	ENSG00000182196	5.9e-8	29022597	0.866744	1e-12	Blood	brain	brain
rs34339938	27863252	plateletcrit	rs2682425	gtex-v6p-testis	ARL6IP4	ENSG00000182196	9.72e-7	29022597	0.863751	1e-12	Blood	testis	testis
rs34339938	27863252	plateletcrit	rs2695478	Mono-LPS-2h	CDK2AP1	ENSG00000111328	1.02e-30	24604202	0.904138	1e-12	Blood	blood	monocyte
rs34339938	27863252	plateletcrit	rs2851437	gtex-v6p-nerve-tibial	RP11-282O18.3	ENSG00000235423	3.2e-7	29022597	6.61e-4	1e-12	Blood	nerve	nerve
rs34339938	27863252	plateletcrit	rs2851447	IPSC	MPHOSPH9	ENSG00000051825	2.63e-5	28388432	0.819141	1e-12	Blood	ipsc	ipsc
rs34339938	27863252	plateletcrit	rs35556097	gtex-v6p-testis	CDK2AP1	ENSG00000111328	1.05e-10	29022597	0.79551	1e-12	Blood	testis	testis
rs34339938	27863252	plateletcrit	rs3759115	Mono-LPS-2h	ARL6IP4	ENSG00000182196	1.87e-6	24604202	0.081228	1e-12	Blood	blood	monocyte
rs34339938	27863252	plateletcrit	rs4275659	Liver	ABCB9	ENSG00000150967	7.44e-12	18462017	0.002174	1e-12	Blood	liver	liver
rs34339938	27863252	plateletcrit	rs4275659	Mono-IFN	ABCB9	ENSG00000150967	1.66263e-4	24604202	0.054743	1e-12	Blood	blood	monocyte
rs34339938	27863252	plateletcrit	rs4275659	Mono-naive	ARL6IP4	ENSG00000182196	8.69e-5	24604202	0.049428	1e-12	Blood	blood	monocyte
rs34339938	27863252	plateletcrit	rs4759420	gtex-v6p-muscle-skeletal	SETD8	ENSG00000183955	9.19e-7	29022597	0.272909	1e-12	Blood	muscle	muscle
rs34339938	27863252	plateletcrit	rs61955196	CD4	ABCB9	ENSG00000150967	9.59e-13	28248954	0.001583	1e-12	Blood	blood	t-cell
rs34339938	27863252	plateletcrit	rs63406760	gtex-v6p-artery-aorta	RP11-282O18.3	ENSG00000235423	7.91e-10	29022597	0.714681	1e-12	Blood	blood_vessel	blood_vessel
rs34339938	27863252	plateletcrit	rs63406760	gtex-v6p-heart-left-ventricle	MPHOSPH9	ENSG00000051825	1.3e-8	29022597	0.756928	1e-12	Blood	heart	heart
rs34339938	27863252	plateletcrit	rs6488868	Mono-IFN	ARL6IP4	ENSG00000182196	1.5e-5	24604202	0.005952	1e-12	Blood	blood	monocyte
rs34339938	27863252	plateletcrit	rs6488868	Mono-LPS-24h	SBNO1	ENSG00000139697	7.97e-7	24604202	0.003804	1e-12	Blood	blood	monocyte
rs34339938	27863252	plateletcrit	rs7137286	Kidney	CDK2AP1	ENSG00000111328	1.0526e-6	28575649	0.704101	1e-12	Blood	kidney	kidney
rs34339938	27863252	plateletcrit	rs7139321	gtex-v6p-breast-mammary-tissue	C12orf65	ENSG00000130921	4.49e-6	29022597	0.45743	1e-12	Blood	breast	breast
rs34339938	27863252	plateletcrit	rs7139321	gtex-v6p-colon-sigmoid	C12orf65	ENSG00000130921	4.85e-8	29022597	0.297424	1e-12	Blood	colon	colon
rs34339938	27863252	plateletcrit	rs7139321	gtex-v6p-colon-sigmoid	RP11-282O18.3	ENSG00000235423	1.02e-10	29022597	0.113779	1e-12	Blood	colon	colon
rs34339938	27863252	plateletcrit	rs7957096	CD4-meta-cis	ARL6IP4	ENSG00000182196	1.96e-16	24786080	0.002847	1e-12	Blood	blood	t-cell
rs34339938	27863252	plateletcrit	rs883563	Islet	ABCB9	ENSG00000150967	3.31e-8	28193859	0.695491	1e-12	Blood	pancreas	islet
rs34339938	27863252	plateletcrit	rs9795522	Macro-Salmonella	CDK2AP1	ENSG00000111328	1.5519e-4	27768889	0.82809	1e-12	Blood	blood	macrophage
rs2992836	27863252	mean_platelet_volume	rs13292474	PBMC-naive	DOCK8	ENSG00000107099	4.67e-5	25874939	0.952734	7.00000000000069e-11	Blood	blood	blood
rs2992836	27863252	mean_platelet_volume	rs2094462	CD4	DOCK8	ENSG00000107099	1.29e-14	28248954	0.971303	7.00000000000069e-11	Blood	blood	t-cell
rs2992836	27863252	mean_platelet_volume	rs3209441	CD4-meta-cis	DOCK8	ENSG00000107099	1.27e-20	24786080	0.980944	7.00000000000069e-11	Blood	blood	t-cell
rs9908158	27863252	platelet_count	rs17637907	Liver	PEX12	ENSG00000108733	9.07e-8	18462017	0.983195	4.00000000000034e-16	Blood	liver	liver
rs9908158	27863252	platelet_count	rs225259	Liver	PEX12	ENSG00000108733	1.1425e-6	21637794	0.952647	4.00000000000034e-16	Blood	liver	liver
rs9908158	27863252	platelet_count	rs225285	gtex-v6p-adipose-subcutaneous	PEX12	ENSG00000108733	1.22e-7	29022597	0.86421	4.00000000000034e-16	Blood	adipose_tissue	adipose_tissue
rs9908158	27863252	platelet_count	rs225306	Lung-cis	AP2B1	ENSG00000006125	4.75e-13	23209423	0.503948	4.00000000000034e-16	Blood	lung	lung
rs9908158	27863252	platelet_count	rs3859282	PBMC-re-rv	AP2B1	ENSG00000006125	6.08068e-4	25874939	8.5e-5	4.00000000000034e-16	Blood	blood	blood
rs5498	28240269	blood_protein_levels	rs3093030	Mono-LPS-24h	ICAM1	ENSG00000090339	7.97e-9	24604202	0.974041	8.00000000000053e-267	Blood	blood	monocyte
rs5498	28240269	blood_protein_levels	rs5498	Mono-IFN	ICAM1	ENSG00000090339	2.10351e-4	24604202	0.994933	8.00000000000053e-267	Blood	blood	monocyte
rs5498	28240269	blood_protein_levels	rs5498	Plasma-pQTL	ICAM5	ENSG00000105376	1.8e-24	28240269	0.999826	8.00000000000053e-267	Blood	plasma	plasma
rs5498	28240269	blood_protein_levels	rs892188	gtex-v6p-liver	TYK2	ENSG00000105397	1.84e-6	29022597	0.85805	8.00000000000053e-267	Blood	liver	liver
rs5498	28240269	blood_protein_levels	rs901886	gtex-v6p-adipose-visceral-omentum	ICAM5	ENSG00000105376	1.92e-6	29022597	0.959847	8.00000000000053e-267	Blood	adipose_tissue	adipose_tissue
rs5498	28240269	blood_protein_levels	rs901886	gtex-v6p-cells-transformed-fibroblasts	ICAM5	ENSG00000105376	1.78e-11	29022597	0.907492	8.00000000000053e-267	Blood	skin	skin
rs5498	28240269	blood_protein_levels	rs901886	gtex-v6p-heart-atrial-appendage	ICAM5	ENSG00000105376	3.85e-8	29022597	0.949447	8.00000000000053e-267	Blood	heart	heart
rs5498	28240269	blood_protein_levels	rs901886	gtex-v6p-heart-left-ventricle	ICAM5	ENSG00000105376	5.19e-7	29022597	0.956942	8.00000000000053e-267	Blood	heart	heart
rs5498	28240269	blood_protein_levels	rs901886	gtex-v6p-skin-sun-exposed-lower-leg	ICAM5	ENSG00000105376	2.3e-6	29022597	0.960171	8.00000000000053e-267	Blood	skin	skin
rs5994176	28240269	blood_protein_levels	rs11704474	gtex-v6p-skin-sun-exposed-lower-leg	CECR6	ENSG00000183307	5.77e-10	29022597	9e-4	2.00000000000009e-11	Blood	skin	skin
rs6822348	24166409	alcohol_dependence	rs1133483	Liver	ADH4	ENSG00000198099	1.36156e-5	21637794	0.146557	2.99999999999998e-6	Neurological/behavioral	liver	liver
rs6822348	24166409	alcohol_dependence	rs1154402	gtex-v6p-colon-transverse	ADH4	ENSG00000198099	1.64e-9	29022597	1.23e-4	2.99999999999998e-6	Neurological/behavioral	colon	colon
rs6822348	24166409	alcohol_dependence	rs1154402	gtex-v6p-spleen	ADH4	ENSG00000198099	6.21e-8	29022597	2.87e-4	2.99999999999998e-6	Neurological/behavioral	spleen	spleen
rs6822348	24166409	alcohol_dependence	rs1154403	Monocyte	ADH5	ENSG00000197894	4.29e-46	24786080	0.254895	2.99999999999998e-6	Neurological/behavioral	blood	monocyte
rs6822348	24166409	alcohol_dependence	rs1230165	PBMC-rv	TSPAN5	ENSG00000168785	6.45588e-4	25874939	0.035995	2.99999999999998e-6	Neurological/behavioral	blood	blood
rs6822348	24166409	alcohol_dependence	rs1230210	gtex-v6p-adipose-subcutaneous	METAP1	ENSG00000164024	2.74e-6	29022597	0.005093	2.99999999999998e-6	Neurological/behavioral	adipose_tissue	adipose_tissue
rs6822348	24166409	alcohol_dependence	rs16996598	gtex-v6p-adipose-visceral-omentum	RP11-696N14.1	ENSG00000246090	8.99e-8	29022597	0.004807	2.99999999999998e-6	Neurological/behavioral	adipose_tissue	adipose_tissue
rs6822348	24166409	alcohol_dependence	rs1800759	Dendritic-naive	ADH5	ENSG00000197894	1.57e-6	22233810	0.823587	2.99999999999998e-6	Neurological/behavioral	blood	dendritic
rs6822348	24166409	alcohol_dependence	rs1800759	gtex-v6p-cells-transformed-fibroblasts	ADH4	ENSG00000198099	7.13e-13	29022597	0.598173	2.99999999999998e-6	Neurological/behavioral	skin	skin
rs6822348	24166409	alcohol_dependence	rs1800759	Mono-naive	ADH5	ENSG00000197894	1.43e-12	27768888	0.612452	2.99999999999998e-6	Neurological/behavioral	blood	monocyte
rs6822348	24166409	alcohol_dependence	rs1800759	Mono-Pam3CSK4	ADH5	ENSG00000197894	2.06e-15	27768888	0.513256	2.99999999999998e-6	Neurological/behavioral	blood	monocyte
rs6822348	24166409	alcohol_dependence	rs1800759	Mono-R848	ADH5	ENSG00000197894	4.31e-13	27768888	0.592274	2.99999999999998e-6	Neurological/behavioral	blood	monocyte
rs6822348	24166409	alcohol_dependence	rs2602836	Mono	ADH5	ENSG00000197894	9.41e-6	22446964	0.145557	2.99999999999998e-6	Neurological/behavioral	blood	monocyte
rs6822348	24166409	alcohol_dependence	rs2602836	Mono-naive	ADH5	ENSG00000197894	6.47e-11	24604202	0.033507	2.99999999999998e-6	Neurological/behavioral	blood	monocyte
rs6822348	24166409	alcohol_dependence	rs2851258	gtex-v6p-whole-blood	ADH5	ENSG00000197894	2.39e-17	29022597	0.761401	2.99999999999998e-6	Neurological/behavioral	blood	blood
rs6822348	24166409	alcohol_dependence	rs2851262	Mono-LPS	ADH5	ENSG00000197894	1.35e-10	27768888	0.434675	2.99999999999998e-6	Neurological/behavioral	blood	monocyte
rs6822348	24166409	alcohol_dependence	rs2851282	gtex-v6p-brain-cerebellar-hemisphere	ADH5	ENSG00000197894	5.04e-8	29022597	0.64503	2.99999999999998e-6	Neurological/behavioral	brain	brain
rs6822348	24166409	alcohol_dependence	rs29001199	Mono-mdp-6h	ADH5	ENSG00000197894	6.2e-5	28814792	0.819532	2.99999999999998e-6	Neurological/behavioral	blood	monocyte
rs6822348	24166409	alcohol_dependence	rs29001199	Mono-naive	ADH5	ENSG00000197894	6.74e-7	28814792	0.821736	2.99999999999998e-6	Neurological/behavioral	blood	monocyte
rs6822348	24166409	alcohol_dependence	rs29001199	Mono-rna-6h	ADH5	ENSG00000197894	1.12606e-4	28814792	0.818515	2.99999999999998e-6	Neurological/behavioral	blood	monocyte
rs6822348	24166409	alcohol_dependence	rs29001199	Mono-rna-90min	ADH5	ENSG00000197894	4.75e-7	28814792	0.822155	2.99999999999998e-6	Neurological/behavioral	blood	monocyte
rs6822348	24166409	alcohol_dependence	rs34195655	Mono-Flu	ADH5	ENSG00000197894	3.95e-9	27768888	4.82e-4	2.99999999999998e-6	Neurological/behavioral	blood	monocyte
rs6822348	24166409	alcohol_dependence	rs4140388	gtex-v6p-artery-aorta	RP11-696N14.1	ENSG00000246090	1.32e-6	29022597	0.366663	2.99999999999998e-6	Neurological/behavioral	blood_vessel	blood_vessel
rs6822348	24166409	alcohol_dependence	rs6823907	gtex-v6p-liver	ADH5	ENSG00000197894	1.02e-6	29022597	0.617922	2.99999999999998e-6	Neurological/behavioral	liver	liver
rs6822348	24166409	alcohol_dependence	rs6858148	gtex-v6p-adipose-subcutaneous	RP11-696N14.1	ENSG00000246090	5.24e-13	29022597	0.499422	2.99999999999998e-6	Neurological/behavioral	adipose_tissue	adipose_tissue
rs6822348	24166409	alcohol_dependence	rs6858148	gtex-v6p-lung	RP11-696N14.1	ENSG00000246090	2e-9	29022597	0.694715	2.99999999999998e-6	Neurological/behavioral	lung	lung
rs780094	18193043	triglycerides	rs1260333	CD4-meta-cis	SLC5A6	ENSG00000138074	3.63e-5	24786080	0.97815	6.00000000000079e-32	Metabolic	blood	t-cell
rs780094	18193043	triglycerides	rs4665972	CD4-meta-cis	NRBP1	ENSG00000115216	2.77e-7	24786080	0.979639	6.00000000000079e-32	Metabolic	blood	t-cell
rs780094	18193043	triglycerides	rs7586601	Mono-IFN	NRBP1	ENSG00000115216	1.06e-6	24604202	8.1e-5	6.00000000000079e-32	Metabolic	blood	monocyte
rs780094	18193043	triglycerides	rs7586601	Mono-LPS-24h	NRBP1	ENSG00000115216	1.65e-5	24604202	1.21e-4	6.00000000000079e-32	Metabolic	blood	monocyte
rs780094	18193043	triglycerides	rs780093	Liver	IFT172	ENSG00000138002	4.73028e-4	21637794	0.994662	6.00000000000079e-32	Metabolic	liver	liver
rs7506045	17434096	stroke	rs113198087	gtex-v6p-nerve-tibial	IMPA2	ENSG00000141401	5.73e-9	29022597	0.711662	7.00000000000004e-7	Cardiovascular	nerve	nerve
rs8049607	19305409	qt_interval	rs7187498	gtex-v6p-heart-left-ventricle	LITAF	ENSG00000189067	2.92e-8	29022597	0.987868	5.99999999999939e-15	Cardiovascular	heart	heart
rs7815788	19343178	height	rs35399547	PBMC-naive	MOS	ENSG00000172680	9.37961e-4	25874939	0.010131	5.00000000000001e-6	Musculoskeletal	blood	blood
rs7815788	19343178	height	rs61334940	PBMC-rv	TGS1	ENSG00000137574	1.34347e-4	25874939	0.03272	5.00000000000001e-6	Musculoskeletal	blood	blood
rs6769511	18711366	type_2_diabetes	rs35510946	gtex-v6p-thyroid	IGF2BP2	ENSG00000073792	7.99e-8	29022597	0.950971	1e-9	Metabolic	thyroid	thyroid
rs6769511	18711366	type_2_diabetes	rs71320320	Macro-Listeria	IGF2BP2	ENSG00000073792	9.54e-5	27768889	0.305214	1e-9	Metabolic	blood	macrophage
rs139909	19570815	height	rs2179420	gtex-v6p-artery-tibial	RPL4P6	ENSG00000230071	5.14e-6	29022597	0.823361	2e-7	Musculoskeletal	blood_vessel	blood_vessel
rs139909	19570815	height	rs5757906	Liver	TNRC6B	ENSG00000100354	8.79741e-13	21637794	9.2e-5	2e-7	Musculoskeletal	liver	liver
rs10852932	19584346	aortic_root_size	rs11655813	IPSC	HNRNPA1P16	ENSG00000262333	4.42e-5	28388432	0.850538	2.00000000000009e-11	Cardiovascular	ipsc	ipsc
rs11031093	21940522	dental_caries	rs487742	gtex-v6p-thyroid	MPPED2	ENSG00000066382	1.11e-9	29022597	0.006272	7.99999999999994e-6	Miscellaneous	thyroid	thyroid
rs11031093	21940522	dental_caries	rs562103	Islet	MPPED2	ENSG00000066382	4.27e-7	28193859	0.018666	7.99999999999994e-6	Miscellaneous	pancreas	islet
rs13139571	21909115	systolic_blood_pressure	rs11725969	gtex-v6p-adipose-subcutaneous	RP11-588K22.2	ENSG00000260244	2.71e-7	29022597	0.969616	1e-6	Cardiovascular	adipose_tissue	adipose_tissue
rs13139571	21909115	systolic_blood_pressure	rs3796592	gtex-v6p-nerve-tibial	RP11-588K22.2	ENSG00000260244	8.16e-8	29022597	0.856265	1e-6	Cardiovascular	nerve	nerve
rs13139571	21909115	systolic_blood_pressure	rs3796592	Kidney	GUCY1A3	ENSG00000164116	1.0025e-5	28575649	0.888452	1e-6	Cardiovascular	kidney	kidney
rs12447804	21946350	pulmonary_function	rs12447035	Islet	MMP15	ENSG00000102996	1.02e-4	28193859	0.952296	3.99999999999998e-8	Respiratory	pancreas	islet
rs12447804	21946350	pulmonary_function	rs12920269	gtex-v6p-cells-transformed-fibroblasts	CSNK2A2	ENSG00000070770	1.3e-5	29022597	4.22e-4	3.99999999999998e-8	Respiratory	skin	skin
rs12447804	21946350	pulmonary_function	rs12920269	gtex-v6p-esophagus-mucosa	CSNK2A2	ENSG00000070770	1.31e-6	29022597	2.61e-4	3.99999999999998e-8	Respiratory	esophagus	esophagus
rs12447804	21946350	pulmonary_function	rs2304488	gtex-v6p-thyroid	MMP15	ENSG00000102996	3.1e-7	29022597	0.973679	3.99999999999998e-8	Respiratory	thyroid	thyroid
rs12447804	21946350	pulmonary_function	rs3759956	gtex-v6p-skin-sun-exposed-lower-leg	MMP15	ENSG00000102996	1.39e-5	29022597	0.020227	3.99999999999998e-8	Respiratory	skin	skin
rs12447804	21946350	pulmonary_function	rs4784886	gtex-v6p-lung	MMP15	ENSG00000102996	2.92e-7	29022597	0.797298	3.99999999999998e-8	Respiratory	lung	lung
rs12447804	21946350	pulmonary_function	rs4784901	Mono-LPS-90m	CSNK2A2	ENSG00000070770	1.47e-9	28814792	2e-5	3.99999999999998e-8	Respiratory	blood	monocyte
rs12447804	21946350	pulmonary_function	rs4784901	Mono-naive	CSNK2A2	ENSG00000070770	1.08e-8	28814792	2e-5	3.99999999999998e-8	Respiratory	blood	monocyte
rs12447804	21946350	pulmonary_function	rs4784901	Mono-rna-6h	CSNK2A2	ENSG00000070770	9.86e-5	28814792	3.21e-4	3.99999999999998e-8	Respiratory	blood	monocyte
rs1000916	22174851	hiv-1_viral_setpoint	rs11686479	Macro-re-Listeria	GALNT14	ENSG00000158089	2.69e-5	27768889	0.884947	9.0000000000001e-6	Infection	blood	macrophage
rs237899	22064162	depression_and_alcohol_dependence	rs237899	gtex-v6p-thyroid	OXTR	ENSG00000180914	8.86e-6	29022597	0.997641	2e-6	Neurological/behavioral	thyroid	thyroid
rs6432018	22174390	heart_rate_variability_traits	rs11674769	PBMC-rv	ADAM17	ENSG00000151694	3.50603e-4	25874939	0.969815	7.99999999999994e-7	Cardiovascular	blood	blood
rs6432018	22174390	heart_rate_variability_traits	rs11674769	PBMC-rv	KLF11	ENSG00000172059	2.17306e-4	25874939	0.969801	7.99999999999994e-7	Cardiovascular	blood	blood
rs515135	20864672	ldl_cholesterol	rs12618122	gtex-v6p-heart-atrial-appendage	AC067959.1	ENSG00000233005	8.62e-7	29022597	0.065702	2.00000000000008e-20	Metabolic	heart	heart
rs552976	20858683	glycated_hemoglobin_levels	rs560887	Mono-IFN	DHRS9	ENSG00000073737	3.23e-5	24604202	0.9526	7.99999999999922e-18	Metabolic	blood	monocyte
rs1436109	21212386	cardiac_muscle_measurement	rs1836799	gtex-v6p-esophagus-muscularis	RP11-629G13.1	ENSG00000247416	1.34e-5	29022597	0.050324	2.99999999999998e-7	Cardiovascular	esophagus	esophagus
rs2066938	21886157	metabolic_traits	rs10431384	Liver	ACADS	ENSG00000122971	1.01e-6	18462017	0.925903	4.00000000000052e-305	Metabolic	liver	liver
rs2066938	21886157	metabolic_traits	rs114986764	gtex-v6p-colon-transverse	UNC119B	ENSG00000175970	1.9e-7	29022597	0.667461	4.00000000000052e-305	Metabolic	colon	colon
rs2066938	21886157	metabolic_traits	rs114986764	gtex-v6p-esophagus-muscularis	UNC119B	ENSG00000175970	6.75e-7	29022597	0.72291	4.00000000000052e-305	Metabolic	esophagus	esophagus
rs2066938	21886157	metabolic_traits	rs114986764	gtex-v6p-lung	UNC119B	ENSG00000175970	4.13e-6	29022597	0.788064	4.00000000000052e-305	Metabolic	lung	lung
rs2066938	21886157	metabolic_traits	rs114986764	gtex-v6p-muscle-skeletal	UNC119B	ENSG00000175970	4.25e-7	29022597	0.70656	4.00000000000052e-305	Metabolic	muscle	muscle
rs2066938	21886157	metabolic_traits	rs12829722	gtex-v6p-muscle-skeletal	ACADS	ENSG00000122971	4.56e-7	29022597	0.986674	4.00000000000052e-305	Metabolic	muscle	muscle
rs2066938	21886157	metabolic_traits	rs12829722	gtex-v6p-testis	ACADS	ENSG00000122971	4.99e-9	29022597	0.987347	4.00000000000052e-305	Metabolic	testis	testis
rs2066938	21886157	metabolic_traits	rs2014355	gtex-v6p-artery-tibial	UNC119B	ENSG00000175970	6.62e-7	29022597	0.970782	4.00000000000052e-305	Metabolic	blood_vessel	blood_vessel
rs2066938	21886157	metabolic_traits	rs2014355	gtex-v6p-nerve-tibial	UNC119B	ENSG00000175970	3.38e-8	29022597	0.968543	4.00000000000052e-305	Metabolic	nerve	nerve
rs2066938	21886157	metabolic_traits	rs2066938	Mono-naive	SPPL3	ENSG00000157837	1.85097e-4	24604202	0.989347	4.00000000000052e-305	Metabolic	blood	monocyte
rs2066938	21886157	metabolic_traits	rs34491494	gtex-v6p-stomach	UNC119B	ENSG00000175970	7.7e-7	29022597	0.856297	4.00000000000052e-305	Metabolic	stomach	stomach
rs2066938	21886157	metabolic_traits	rs35525135	PBMC-naive	UNC119B	ENSG00000175970	5.80289e-4	25874939	0.980778	4.00000000000052e-305	Metabolic	blood	blood
rs2066938	21886157	metabolic_traits	rs60858026	gtex-v6p-skin-sun-exposed-lower-leg	CABP1	ENSG00000157782	7.85e-7	29022597	0.50041	4.00000000000052e-305	Metabolic	skin	skin
rs2066938	21886157	metabolic_traits	rs76215734	gtex-v6p-skin-sun-exposed-lower-leg	MLEC	ENSG00000110917	1.05e-13	29022597	0.090669	4.00000000000052e-305	Metabolic	skin	skin
rs2066938	21886157	metabolic_traits	rs9204	Mono-IFN	ACADS	ENSG00000122971	7.36e-17	24604202	5.02e-4	4.00000000000052e-305	Metabolic	blood	monocyte
rs2066938	21886157	metabolic_traits	rs9204	Mono-LPS-24h	UNC119B	ENSG00000175970	2.07e-9	24604202	0.601349	4.00000000000052e-305	Metabolic	blood	monocyte
rs2066938	21886157	metabolic_traits	rs9204	Mono-naive	ACADS	ENSG00000122971	6.24e-6	24604202	0.828734	4.00000000000052e-305	Metabolic	blood	monocyte
rs12472274	22359512	phospholipid_levels_	rs12623230	gtex-v6p-thyroid	ILKAP	ENSG00000132323	4.08e-13	29022597	0.885152	2e-8	Metabolic	thyroid	thyroid
rs12472274	22359512	phospholipid_levels_	rs2341697	gtex-v6p-testis	ILKAP	ENSG00000132323	3.49e-6	29022597	0.944332	2e-8	Metabolic	testis	testis
rs12472274	22359512	phospholipid_levels_	rs2341697	gtex-v6p-vagina	TRAF3IP1	ENSG00000204104	2.71e-8	29022597	0.92491	2e-8	Metabolic	vagina	vagina
rs12472274	22359512	phospholipid_levels_	rs36066920	gtex-v6p-thyroid	FAM132B	ENSG00000178752	3.44e-38	29022597	0.982754	2e-8	Metabolic	thyroid	thyroid
rs7656416	22456796	type_2_diabetes	rs7656416	Mono-Pam3CSK4	MAEA	ENSG00000090316	9.81e-8	27768888	0.99223	1e-8	Metabolic	blood	monocyte
rs6901250	21300955	c-reactive_protein_levels	rs1117046	Leuco-sepsis	FAM26F	ENSG00000188820	3.14e-5	26917434	0.821498	5.00000000000001e-8	Inflammation	blood	leukocyte
rs6901250	21300955	c-reactive_protein_levels	rs571296	gtex-v6p-artery-tibial	FAM162B	ENSG00000183807	1.97e-5	29022597	0.94773	5.00000000000001e-8	Inflammation	blood_vessel	blood_vessel
rs6901250	21300955	c-reactive_protein_levels	rs619756	Islet	FAM162B	ENSG00000183807	6.03e-5	28193859	0.334429	5.00000000000001e-8	Inflammation	pancreas	islet
rs6901250	21300955	c-reactive_protein_levels	rs688961	gtex-v6p-liver	FAM162B	ENSG00000183807	6.44e-10	29022597	0.60095	5.00000000000001e-8	Inflammation	liver	liver
rs173539	21386085	hdl_cholesterol_-_triglycerides_	rs11508026	gtex-v6p-cells-transformed-fibroblasts	CETP	ENSG00000087237	9.71e-7	29022597	0.513841	4.99999999999977e-16	Metabolic	skin	skin
rs173539	21386085	hdl_cholesterol_-_triglycerides_	rs11508026	PBMC-naive	MT1G	ENSG00000125144	4.17629e-4	25874939	0.817623	4.99999999999977e-16	Metabolic	blood	blood
rs173539	21386085	hdl_cholesterol_-_triglycerides_	rs11508026	PBMC-naive	MT1H	ENSG00000205358	5.17e-5	25874939	0.73013	4.99999999999977e-16	Metabolic	blood	blood
rs173539	21386085	hdl_cholesterol_-_triglycerides_	rs11508026	PBMC-re-rv	MT1H	ENSG00000205358	9.83057e-4	25874939	0.845864	4.99999999999977e-16	Metabolic	blood	blood
rs173539	21386085	hdl_cholesterol_-_triglycerides_	rs7205804	Mono	CETP	ENSG00000087237	2.79e-10	22446964	0.086413	4.99999999999977e-16	Metabolic	blood	monocyte
rs173539	21386085	hdl_cholesterol_-_triglycerides_	rs7205804	Mono-naive	CETP	ENSG00000087237	4.52e-10	24604202	0.086421	4.99999999999977e-16	Metabolic	blood	monocyte
rs173539	21386085	hdl_cholesterol_-_triglycerides_	rs821840	gtex-v6p-artery-aorta	CETP	ENSG00000087237	1.13e-5	29022597	0.981161	4.99999999999977e-16	Metabolic	blood_vessel	blood_vessel
rs173539	21386085	hdl_cholesterol_-_triglycerides_	rs821840	gtex-v6p-colon-transverse	CETP	ENSG00000087237	4.64e-7	29022597	0.978395	4.99999999999977e-16	Metabolic	colon	colon
rs16940202	21297633	ulcerative_colitis	rs16940186	gtex-v6p-stomach	IRF8	ENSG00000140968	4.6e-15	29022597	0.987954	5.99999999999941e-19	Digestive system	stomach	stomach
rs739401	20834067	longevity	rs11025111	gtex-v6p-adipose-subcutaneous	CARS	ENSG00000110619	1.38e-7	29022597	0.874601	1e-6	Aging	adipose_tissue	adipose_tissue
rs739401	20834067	longevity	rs12793371	gtex-v6p-adipose-subcutaneous	NAP1L4	ENSG00000205531	1.82e-6	29022597	0.888846	1e-6	Aging	adipose_tissue	adipose_tissue
rs739401	20834067	longevity	rs12793371	gtex-v6p-esophagus-mucosa	NAP1L4	ENSG00000205531	1.02e-18	29022597	0.894764	1e-6	Aging	esophagus	esophagus
rs739401	20834067	longevity	rs12802296	gtex-v6p-artery-tibial	NAP1L4	ENSG00000205531	3.71e-6	29022597	0.8022	1e-6	Aging	blood_vessel	blood_vessel
rs739401	20834067	longevity	rs2001006	Mono-IFN	CARS	ENSG00000110619	3.56e-5	24604202	0.270223	1e-6	Aging	blood	monocyte
rs739401	20834067	longevity	rs2001006	Mono-naive	CARS	ENSG00000110619	1.18e-9	24604202	0.047077	1e-6	Aging	blood	monocyte
rs739401	20834067	longevity	rs202185231	gtex-v6p-lung	CARS-AS1	ENSG00000247473	5.85e-6	29022597	0.757327	1e-6	Aging	lung	lung
rs739401	20834067	longevity	rs2583435	Liver	NAP1L4	ENSG00000205531	2.46914e-13	21637794	0.001842	1e-6	Aging	liver	liver
rs739401	20834067	longevity	rs429086	gtex-v6p-cells-transformed-fibroblasts	CARS	ENSG00000110619	1.58e-5	29022597	0.894668	1e-6	Aging	skin	skin
rs739401	20834067	longevity	rs429289	gtex-v6p-nerve-tibial	NAP1L4	ENSG00000205531	3.28e-9	29022597	0.35213	1e-6	Aging	nerve	nerve
rs739401	20834067	longevity	rs429289	gtex-v6p-testis	NAP1L4	ENSG00000205531	1.37e-10	29022597	0.240312	1e-6	Aging	testis	testis
rs739401	20834067	longevity	rs6578304	Liver	SLC22A18	ENSG00000110628	7.97454e-10	21637794	0.864865	1e-6	Aging	liver	liver
rs739401	20834067	longevity	rs7118896	Macro-Listeria	PHLDA2	ENSG00000181649	9.6e-5	27768889	0.824144	1e-6	Aging	blood	macrophage
rs739401	20834067	longevity	rs7118896	Macro-Salmonella	PHLDA2	ENSG00000181649	8.62e-6	27768889	0.80505	1e-6	Aging	blood	macrophage
rs739401	20834067	longevity	rs729662	Leuco-sepsis	CARS	ENSG00000110619	6.29e-9	26917434	0.114601	1e-6	Aging	blood	leukocyte
rs1949733	21659360	response_to_antineoplastic_agents	rs10461079	gtex-v6p-adipose-subcutaneous	TRMT44	ENSG00000155275	1.9e-21	29022597	0.962592	7.99999999999994e-7	Oncology	adipose_tissue	adipose_tissue
rs1949733	21659360	response_to_antineoplastic_agents	rs10461079	gtex-v6p-adipose-visceral-omentum	TRMT44	ENSG00000155275	5.16e-11	29022597	0.964569	7.99999999999994e-7	Oncology	adipose_tissue	adipose_tissue
rs1949733	21659360	response_to_antineoplastic_agents	rs10461079	gtex-v6p-adrenal-gland	ACOX3	ENSG00000087008	4.33e-10	29022597	0.964395	7.99999999999994e-7	Oncology	adrenal_gland	adrenal_gland
rs1949733	21659360	response_to_antineoplastic_agents	rs10461079	gtex-v6p-artery-tibial	GPR78	ENSG00000155269	2e-9	29022597	0.964213	7.99999999999994e-7	Oncology	blood_vessel	blood_vessel
rs1949733	21659360	response_to_antineoplastic_agents	rs10461079	gtex-v6p-artery-tibial	TRMT44	ENSG00000155275	3.79e-8	29022597	0.963695	7.99999999999994e-7	Oncology	blood_vessel	blood_vessel
rs1949733	21659360	response_to_antineoplastic_agents	rs10461079	gtex-v6p-brain-caudate-basal-ganglia	TRMT44	ENSG00000155275	2.15e-9	29022597	0.9642	7.99999999999994e-7	Oncology	brain	brain
rs1949733	21659360	response_to_antineoplastic_agents	rs10461079	gtex-v6p-brain-hypothalamus	TRMT44	ENSG00000155275	8.89e-9	29022597	0.963972	7.99999999999994e-7	Oncology	brain	brain
rs1949733	21659360	response_to_antineoplastic_agents	rs10461079	gtex-v6p-brain-nucleus-accumbens-basal-ganglia	TRMT44	ENSG00000155275	1.3e-7	29022597	0.963449	7.99999999999994e-7	Oncology	brain	brain
rs1949733	21659360	response_to_antineoplastic_agents	rs10461079	gtex-v6p-breast-mammary-tissue	TRMT44	ENSG00000155275	3.52e-11	29022597	0.964583	7.99999999999994e-7	Oncology	breast	breast
rs1949733	21659360	response_to_antineoplastic_agents	rs10461079	gtex-v6p-cells-transformed-fibroblasts	GPR78	ENSG00000155269	1.1e-5	29022597	0.96193	7.99999999999994e-7	Oncology	skin	skin
rs1949733	21659360	response_to_antineoplastic_agents	rs10461079	gtex-v6p-colon-transverse	TRMT44	ENSG00000155275	6.6e-7	29022597	0.96297	7.99999999999994e-7	Oncology	colon	colon
rs1949733	21659360	response_to_antineoplastic_agents	rs10461079	gtex-v6p-esophagus-muscularis	TRMT44	ENSG00000155275	3.34e-6	29022597	0.962403	7.99999999999994e-7	Oncology	esophagus	esophagus
rs1949733	21659360	response_to_antineoplastic_agents	rs10461079	gtex-v6p-lung	ACOX3	ENSG00000087008	1.26e-8	29022597	0.963926	7.99999999999994e-7	Oncology	lung	lung
rs1949733	21659360	response_to_antineoplastic_agents	rs10461079	gtex-v6p-lung	GPR78	ENSG00000155269	6.86e-11	29022597	0.964544	7.99999999999994e-7	Oncology	lung	lung
rs1949733	21659360	response_to_antineoplastic_agents	rs10461079	gtex-v6p-nerve-tibial	TRMT44	ENSG00000155275	8.67e-24	29022597	0.961533	7.99999999999994e-7	Oncology	nerve	nerve
rs1949733	21659360	response_to_antineoplastic_agents	rs10461079	gtex-v6p-ovary	TRMT44	ENSG00000155275	1.4e-10	29022597	0.964485	7.99999999999994e-7	Oncology	ovary	ovary
rs1949733	21659360	response_to_antineoplastic_agents	rs10461079	gtex-v6p-skin-sun-exposed-lower-leg	TRMT44	ENSG00000155275	1.33e-6	29022597	0.962726	7.99999999999994e-7	Oncology	skin	skin
rs1949733	21659360	response_to_antineoplastic_agents	rs10461079	gtex-v6p-thyroid	GPR78	ENSG00000155269	2.31e-9	29022597	0.964202	7.99999999999994e-7	Oncology	thyroid	thyroid
rs1949733	21659360	response_to_antineoplastic_agents	rs13112589	gtex-v6p-lung	TRMT44	ENSG00000155275	2.99e-10	29022597	0.577397	7.99999999999994e-7	Oncology	lung	lung
rs1949733	21659360	response_to_antineoplastic_agents	rs13112589	gtex-v6p-stomach	TRMT44	ENSG00000155275	3.35e-7	29022597	0.748796	7.99999999999994e-7	Oncology	stomach	stomach
rs1949733	21659360	response_to_antineoplastic_agents	rs1543246	gtex-v6p-adipose-subcutaneous	RP11-689P11.2	ENSG00000205959	5.81e-16	29022597	0.827553	7.99999999999994e-7	Oncology	adipose_tissue	adipose_tissue
rs1949733	21659360	response_to_antineoplastic_agents	rs1543246	gtex-v6p-adipose-visceral-omentum	RP11-689P11.2	ENSG00000205959	3.78e-11	29022597	0.904276	7.99999999999994e-7	Oncology	adipose_tissue	adipose_tissue
rs1949733	21659360	response_to_antineoplastic_agents	rs1543246	gtex-v6p-brain-cerebellum	RP11-689P11.2	ENSG00000205959	2.92e-6	29022597	0.944089	7.99999999999994e-7	Oncology	brain	brain
rs1949733	21659360	response_to_antineoplastic_agents	rs1543246	gtex-v6p-brain-cerebellum	TRMT44	ENSG00000155275	1.16e-7	29022597	0.937569	7.99999999999994e-7	Oncology	brain	brain
rs1949733	21659360	response_to_antineoplastic_agents	rs1543246	gtex-v6p-brain-cortex	RP11-689P11.2	ENSG00000205959	1.22e-9	29022597	0.921751	7.99999999999994e-7	Oncology	brain	brain
rs1949733	21659360	response_to_antineoplastic_agents	rs1543246	gtex-v6p-brain-frontal-cortex-ba9	RP11-689P11.2	ENSG00000205959	2.77e-8	29022597	0.933423	7.99999999999994e-7	Oncology	brain	brain
rs1949733	21659360	response_to_antineoplastic_agents	rs1543246	gtex-v6p-breast-mammary-tissue	RP11-689P11.2	ENSG00000205959	5.21e-13	29022597	0.877063	7.99999999999994e-7	Oncology	breast	breast
rs1949733	21659360	response_to_antineoplastic_agents	rs1543246	gtex-v6p-cells-transformed-fibroblasts	ACOX3	ENSG00000087008	4.51e-13	29022597	0.876299	7.99999999999994e-7	Oncology	skin	skin
rs1949733	21659360	response_to_antineoplastic_agents	rs1543246	gtex-v6p-esophagus-gastroesophageal-junction	RP11-689P11.2	ENSG00000205959	2.68e-11	29022597	0.902525	7.99999999999994e-7	Oncology	esophagus	esophagus
rs1949733	21659360	response_to_antineoplastic_agents	rs1543246	gtex-v6p-esophagus-mucosa	RP11-689P11.2	ENSG00000205959	1e-17	29022597	0.801006	7.99999999999994e-7	Oncology	esophagus	esophagus
rs1949733	21659360	response_to_antineoplastic_agents	rs1543246	gtex-v6p-esophagus-muscularis	RP11-689P11.2	ENSG00000205959	2.55e-11	29022597	0.902069	7.99999999999994e-7	Oncology	esophagus	esophagus
rs1949733	21659360	response_to_antineoplastic_agents	rs1543246	gtex-v6p-heart-atrial-appendage	RP11-689P11.2	ENSG00000205959	7.66e-8	29022597	0.936472	7.99999999999994e-7	Oncology	heart	heart
rs1949733	21659360	response_to_antineoplastic_agents	rs1543246	gtex-v6p-heart-left-ventricle	RP11-689P11.2	ENSG00000205959	1.03e-9	29022597	0.921169	7.99999999999994e-7	Oncology	heart	heart
rs1949733	21659360	response_to_antineoplastic_agents	rs1543246	gtex-v6p-lung	RP11-689P11.2	ENSG00000205959	5.32e-23	29022597	0.748005	7.99999999999994e-7	Oncology	lung	lung
rs1949733	21659360	response_to_antineoplastic_agents	rs1543246	gtex-v6p-pancreas	RP11-689P11.2	ENSG00000205959	8.48e-16	29022597	0.830505	7.99999999999994e-7	Oncology	pancreas	pancreas
rs1949733	21659360	response_to_antineoplastic_agents	rs1543246	gtex-v6p-pituitary	RP11-689P11.2	ENSG00000205959	7.19e-11	29022597	0.908021	7.99999999999994e-7	Oncology	pituitary	pituitary
rs1949733	21659360	response_to_antineoplastic_agents	rs1543246	gtex-v6p-prostate	RP11-689P11.2	ENSG00000205959	7.71e-8	29022597	0.936487	7.99999999999994e-7	Oncology	prostate	prostate
rs1949733	21659360	response_to_antineoplastic_agents	rs1543246	gtex-v6p-prostate	TRMT44	ENSG00000155275	1.09e-7	29022597	0.937399	7.99999999999994e-7	Oncology	prostate	prostate
rs1949733	21659360	response_to_antineoplastic_agents	rs1543246	gtex-v6p-skin-sun-exposed-lower-leg	RP11-689P11.2	ENSG00000205959	8.83e-17	29022597	0.814751	7.99999999999994e-7	Oncology	skin	skin
rs1949733	21659360	response_to_antineoplastic_agents	rs1543246	gtex-v6p-testis	RP11-689P11.2	ENSG00000205959	2.45e-9	29022597	0.924712	7.99999999999994e-7	Oncology	testis	testis
rs1949733	21659360	response_to_antineoplastic_agents	rs2450475	gtex-v6p-lung	CPZ	ENSG00000109625	2.16e-10	29022597	0.9607	7.99999999999994e-7	Oncology	lung	lung
rs1949733	21659360	response_to_antineoplastic_agents	rs2631738	Serum-cis-pQTL	CPZ	ENSG00000109625	1e-15	SunSomalogicBiorxiv	2.72e-4	7.99999999999994e-7	Oncology	plasma	plasma
rs1949733	21659360	response_to_antineoplastic_agents	rs2631746	gtex-v6p-artery-coronary	RP11-689P11.2	ENSG00000205959	8.59e-7	29022597	0.959212	7.99999999999994e-7	Oncology	blood_vessel	blood_vessel
rs1949733	21659360	response_to_antineoplastic_agents	rs2631746	gtex-v6p-brain-caudate-basal-ganglia	RP11-689P11.2	ENSG00000205959	1.33e-9	29022597	0.954777	7.99999999999994e-7	Oncology	brain	brain
rs1949733	21659360	response_to_antineoplastic_agents	rs2631756	gtex-v6p-artery-aorta	TRMT44	ENSG00000155275	3.29e-6	29022597	0.919706	7.99999999999994e-7	Oncology	blood_vessel	blood_vessel
rs1949733	21659360	response_to_antineoplastic_agents	rs2631756	gtex-v6p-brain-cerebellar-hemisphere	TRMT44	ENSG00000155275	4.3e-7	29022597	0.913836	7.99999999999994e-7	Oncology	brain	brain
rs1949733	21659360	response_to_antineoplastic_agents	rs2631756	gtex-v6p-pancreas	TRMT44	ENSG00000155275	2.83e-8	29022597	0.904811	7.99999999999994e-7	Oncology	pancreas	pancreas
rs1949733	21659360	response_to_antineoplastic_agents	rs2631756	Monocyte	TRMT44	ENSG00000155275	4.73e-38	24786080	0.705611	7.99999999999994e-7	Oncology	blood	monocyte
rs1949733	21659360	response_to_antineoplastic_agents	rs2688231	gtex-v6p-artery-tibial	CPZ	ENSG00000109625	1.36e-8	29022597	0.912711	7.99999999999994e-7	Oncology	blood_vessel	blood_vessel
rs1949733	21659360	response_to_antineoplastic_agents	rs2688231	gtex-v6p-cells-transformed-fibroblasts	CPZ	ENSG00000109625	7.11e-6	29022597	0.92268	7.99999999999994e-7	Oncology	skin	skin
rs1949733	21659360	response_to_antineoplastic_agents	rs2688231	gtex-v6p-skin-sun-exposed-lower-leg	CPZ	ENSG00000109625	1.53e-6	29022597	0.9205	7.99999999999994e-7	Oncology	skin	skin
rs1949733	21659360	response_to_antineoplastic_agents	rs2688231	gtex-v6p-thyroid	CPZ	ENSG00000109625	5.04e-9	29022597	0.910866	7.99999999999994e-7	Oncology	thyroid	thyroid
rs1949733	21659360	response_to_antineoplastic_agents	rs4374609	gtex-v6p-muscle-skeletal	RP11-774O3.3	ENSG00000251615	1.01e-6	29022597	0.802793	7.99999999999994e-7	Oncology	muscle	muscle
rs1949733	21659360	response_to_antineoplastic_agents	rs4696828	CD4-meta-cis	TRMT44	ENSG00000155275	1.34e-24	24786080	0.852623	7.99999999999994e-7	Oncology	blood	t-cell
rs1949733	21659360	response_to_antineoplastic_agents	rs55789011	gtex-v6p-brain-cortex	TRMT44	ENSG00000155275	5.83e-7	29022597	0.066989	7.99999999999994e-7	Oncology	brain	brain
rs1016988	20031577	fibrinogen	rs10900807	Dendritic-cells-re-IFNb	IRF1	ENSG00000125347	7.09e-8	24604203	0.983171	1e-12	Blood	blood	dendritic
rs1016988	20031577	fibrinogen	rs2522060	gtex-v6p-muscle-skeletal	IRF1	ENSG00000125347	2.57e-12	29022597	0.873491	1e-12	Blood	muscle	muscle
rs1016988	20031577	fibrinogen	rs2706381	Dendritic-cells-IFNb	IRF1	ENSG00000125347	2.38e-7	24604203	0.904358	1e-12	Blood	blood	dendritic
rs1016988	20031577	fibrinogen	rs4475253	gtex-v6p-brain-cerebellar-hemisphere	AC116366.6	ENSG00000234290	2.36e-8	29022597	0.009307	1e-12	Blood	brain	brain
rs1016988	20031577	fibrinogen	rs7730247	Mono-LPS-24h	IRF1	ENSG00000125347	4.82e-5	24604202	0.944457	1e-12	Blood	blood	monocyte
rs495366	20031604	matrix_metalloproteinase_levels	rs1144397	gtex-v6p-artery-tibial	MMP1	ENSG00000196611	7.74e-6	29022597	0.112159	5.99999999999941e-34	Cardiovascular	blood_vessel	blood_vessel
rs11607165	21784300	attention_deficit_hyperactivity_disorder	rs1047206	gtex-v6p-brain-anterior-cingulate-cortex-ba24	TEX40	ENSG00000219435	2.77e-8	29022597	0.077959	3.99999999999998e-6	Neurological/behavioral	brain	brain
rs11607165	21784300	attention_deficit_hyperactivity_disorder	rs1047206	gtex-v6p-brain-caudate-basal-ganglia	TEX40	ENSG00000219435	8.28e-7	29022597	0.122161	3.99999999999998e-6	Neurological/behavioral	brain	brain
rs11607165	21784300	attention_deficit_hyperactivity_disorder	rs1047206	gtex-v6p-brain-cortex	TEX40	ENSG00000219435	7.16e-9	29022597	0.071198	3.99999999999998e-6	Neurological/behavioral	brain	brain
rs11607165	21784300	attention_deficit_hyperactivity_disorder	rs1047206	gtex-v6p-brain-nucleus-accumbens-basal-ganglia	TEX40	ENSG00000219435	4.61e-6	29022597	0.151691	3.99999999999998e-6	Neurological/behavioral	brain	brain
rs11607165	21784300	attention_deficit_hyperactivity_disorder	rs1047206	gtex-v6p-esophagus-mucosa	TEX40	ENSG00000219435	1.12e-8	29022597	0.072659	3.99999999999998e-6	Neurological/behavioral	esophagus	esophagus
rs11607165	21784300	attention_deficit_hyperactivity_disorder	rs1047206	gtex-v6p-thyroid	TEX40	ENSG00000219435	3.29e-7	29022597	0.109306	3.99999999999998e-6	Neurological/behavioral	thyroid	thyroid
rs11607165	21784300	attention_deficit_hyperactivity_disorder	rs10710005	gtex-v6p-esophagus-mucosa	PLCB3	ENSG00000149782	1.52e-17	29022597	0.023119	3.99999999999998e-6	Neurological/behavioral	esophagus	esophagus
rs11607165	21784300	attention_deficit_hyperactivity_disorder	rs11600990	gtex-v6p-brain-cerebellar-hemisphere	PRDX5	ENSG00000126432	1.76e-6	29022597	0.132678	3.99999999999998e-6	Neurological/behavioral	brain	brain
rs11607165	21784300	attention_deficit_hyperactivity_disorder	rs11600990	Mono-IFN	DNAJC4	ENSG00000110011	6.04e-5	24604202	0.21659	3.99999999999998e-6	Neurological/behavioral	blood	monocyte
rs11607165	21784300	attention_deficit_hyperactivity_disorder	rs11603212	gtex-v6p-lung	TEX40	ENSG00000219435	4.09e-6	29022597	0.953145	3.99999999999998e-6	Neurological/behavioral	lung	lung
rs11607165	21784300	attention_deficit_hyperactivity_disorder	rs12798333	gtex-v6p-brain-caudate-basal-ganglia	RP11-783K16.13	ENSG00000257086	9.73e-10	29022597	0.944353	3.99999999999998e-6	Neurological/behavioral	brain	brain
rs11607165	21784300	attention_deficit_hyperactivity_disorder	rs12798333	gtex-v6p-brain-frontal-cortex-ba9	RP11-783K16.13	ENSG00000257086	7.55e-7	29022597	0.943942	3.99999999999998e-6	Neurological/behavioral	brain	brain
rs11607165	21784300	attention_deficit_hyperactivity_disorder	rs12798333	gtex-v6p-ovary	RP11-783K16.13	ENSG00000257086	2.28e-6	29022597	0.943782	3.99999999999998e-6	Neurological/behavioral	ovary	ovary
rs11607165	21784300	attention_deficit_hyperactivity_disorder	rs143699151	gtex-v6p-esophagus-gastroesophageal-junction	KCNK4	ENSG00000182450	2.08e-6	29022597	0.925747	3.99999999999998e-6	Neurological/behavioral	esophagus	esophagus
rs11607165	21784300	attention_deficit_hyperactivity_disorder	rs143699151	gtex-v6p-heart-atrial-appendage	FKBP2	ENSG00000173486	7.8e-7	29022597	0.923123	3.99999999999998e-6	Neurological/behavioral	heart	heart
rs11607165	21784300	attention_deficit_hyperactivity_disorder	rs143699151	gtex-v6p-pancreas	FKBP2	ENSG00000173486	1.02e-5	29022597	0.929036	3.99999999999998e-6	Neurological/behavioral	pancreas	pancreas
rs11607165	21784300	attention_deficit_hyperactivity_disorder	rs200392576	gtex-v6p-cells-ebvtransformed-lymphocytes	PPP1R14B	ENSG00000173457	1.39e-7	29022597	0.83542	3.99999999999998e-6	Neurological/behavioral	blood	b-cell
rs11607165	21784300	attention_deficit_hyperactivity_disorder	rs202076380	gtex-v6p-nerve-tibial	TRMT112	ENSG00000173113	1.65e-6	29022597	0.002418	3.99999999999998e-6	Neurological/behavioral	nerve	nerve
rs11607165	21784300	attention_deficit_hyperactivity_disorder	rs2701543	gtex-v6p-lung	PRDX5	ENSG00000126432	1.73e-6	29022597	0.071528	3.99999999999998e-6	Neurological/behavioral	lung	lung
rs11607165	21784300	attention_deficit_hyperactivity_disorder	rs28395875	gtex-v6p-brain-cerebellum	TEX40	ENSG00000219435	3e-9	29022597	0.78052	3.99999999999998e-6	Neurological/behavioral	brain	brain
rs11607165	21784300	attention_deficit_hyperactivity_disorder	rs28395875	gtex-v6p-testis	TEX40	ENSG00000219435	7.31e-11	29022597	0.73121100000000006	3.99999999999998e-6	Neurological/behavioral	testis	testis
rs11607165	21784300	attention_deficit_hyperactivity_disorder	rs35524387	gtex-v6p-esophagus-muscularis	FKBP2	ENSG00000173486	2.87e-9	29022597	0.958753	3.99999999999998e-6	Neurological/behavioral	esophagus	esophagus
rs11607165	21784300	attention_deficit_hyperactivity_disorder	rs35524387	gtex-v6p-heart-left-ventricle	FKBP2	ENSG00000173486	7.89e-8	29022597	0.957549	3.99999999999998e-6	Neurological/behavioral	heart	heart
rs11607165	21784300	attention_deficit_hyperactivity_disorder	rs477895	Macro-Listeria	DNAJC4	ENSG00000110011	5.15e-4	27768889	0.390181	3.99999999999998e-6	Neurological/behavioral	blood	macrophage
rs11607165	21784300	attention_deficit_hyperactivity_disorder	rs7130030	gtex-v6p-brain-cerebellum	PRDX5	ENSG00000126432	4.68e-10	29022597	0.95749	3.99999999999998e-6	Neurological/behavioral	brain	brain
rs11607165	21784300	attention_deficit_hyperactivity_disorder	rs7130030	gtex-v6p-heart-left-ventricle	PPP1R14B	ENSG00000173457	4.88e-8	29022597	0.956062	3.99999999999998e-6	Neurological/behavioral	heart	heart
rs11607165	21784300	attention_deficit_hyperactivity_disorder	rs7130030	gtex-v6p-pancreas	PPP1R14B	ENSG00000173457	1.75e-9	29022597	0.957143	3.99999999999998e-6	Neurological/behavioral	pancreas	pancreas
rs11607165	21784300	attention_deficit_hyperactivity_disorder	rs7130030	gtex-v6p-whole-blood	PRDX5	ENSG00000126432	1.15e-11	29022597	0.958414	3.99999999999998e-6	Neurological/behavioral	blood	blood
rs9992101	20383145	creatinine_levels	rs10006043	gtex-v6p-artery-tibial	CCDC158	ENSG00000163749	1.02e-19	29022597	0.501444	5.99999999999995e-9	Liver & kidney	blood_vessel	blood_vessel
rs9992101	20383145	creatinine_levels	rs10006043	gtex-v6p-colon-sigmoid	CCDC158	ENSG00000163749	2.76e-6	29022597	0.914191	5.99999999999995e-9	Liver & kidney	colon	colon
rs9992101	20383145	creatinine_levels	rs10006043	gtex-v6p-esophagus-gastroesophageal-junction	CCDC158	ENSG00000163749	1.38e-10	29022597	0.703186	5.99999999999995e-9	Liver & kidney	esophagus	esophagus
rs9992101	20383145	creatinine_levels	rs10006043	gtex-v6p-esophagus-muscularis	CCDC158	ENSG00000163749	1.65e-12	29022597	0.601757	5.99999999999995e-9	Liver & kidney	esophagus	esophagus
rs9992101	20383145	creatinine_levels	rs10008637	gtex-v6p-thyroid	CCDC158	ENSG00000163749	2.11e-12	29022597	0.92866	5.99999999999995e-9	Liver & kidney	thyroid	thyroid
rs9992101	20383145	creatinine_levels	rs10023335	gtex-v6p-ovary	FAM47E-STBD1	ENSG00000118804	6.01e-7	29022597	0.99409	5.99999999999995e-9	Liver & kidney	ovary	ovary
rs9992101	20383145	creatinine_levels	rs12506745	Macro-re-Salmonella	FAM47E-STBD1	ENSG00000272414	1.57e-8	27768889	0.490772	5.99999999999995e-9	Liver & kidney	blood	macrophage
rs9992101	20383145	creatinine_levels	rs12506745	Mono-LPS-24h	STBD1	ENSG00000118804	5.32e-6	24604202	0.601044	5.99999999999995e-9	Liver & kidney	blood	monocyte
rs9992101	20383145	creatinine_levels	rs13106227	Liver	SHROOM3	ENSG00000138771	1.85958e-5	21637794	0.020599	5.99999999999995e-9	Liver & kidney	liver	liver
rs9992101	20383145	creatinine_levels	rs144905228	Mono-Flu	FAM47E	ENSG00000189157	2.81e-18	27768888	0.183595	5.99999999999995e-9	Liver & kidney	blood	monocyte
rs9992101	20383145	creatinine_levels	rs144905228	Mono-naive	FAM47E	ENSG00000189157	1.1e-7	27768888	0.365176	5.99999999999995e-9	Liver & kidney	blood	monocyte
rs9992101	20383145	creatinine_levels	rs144905228	Mono-R848	STBD1	ENSG00000118804	2.42e-15	27768888	0.228976	5.99999999999995e-9	Liver & kidney	blood	monocyte
rs9992101	20383145	creatinine_levels	rs144905228	Mono-re-Flu	FAM47E	ENSG00000189157	1.32e-5	27768888	0.402192	5.99999999999995e-9	Liver & kidney	blood	monocyte
rs9992101	20383145	creatinine_levels	rs144905228	Mono-re-R848	STBD1	ENSG00000118804	1.03e-5	27768888	0.400382	5.99999999999995e-9	Liver & kidney	blood	monocyte
rs9992101	20383145	creatinine_levels	rs1508335	Liver	STBD1	ENSG00000118804	4.52714e-4	21637794	0.146186	5.99999999999995e-9	Liver & kidney	liver	liver
rs9992101	20383145	creatinine_levels	rs1828538	gtex-v6p-nerve-tibial	FAM47E-STBD1	ENSG00000118804	2.14e-11	29022597	0.623082	5.99999999999995e-9	Liver & kidney	nerve	nerve
rs9992101	20383145	creatinine_levels	rs1828538	gtex-v6p-skin-sun-exposed-lower-leg	FAM47E-STBD1	ENSG00000118804	2.33e-7	29022597	0.678512	5.99999999999995e-9	Liver & kidney	skin	skin
rs9992101	20383145	creatinine_levels	rs1828538	gtex-v6p-thyroid	FAM47E-STBD1	ENSG00000118804	1.29e-9	29022597	0.637038	5.99999999999995e-9	Liver & kidney	thyroid	thyroid
rs9992101	20383145	creatinine_levels	rs28687959	gtex-v6p-colon-transverse	CCDC158	ENSG00000163749	3.37e-6	29022597	0.563769	5.99999999999995e-9	Liver & kidney	colon	colon
rs9992101	20383145	creatinine_levels	rs2870229	Mono-LPS	FAM47E	ENSG00000189157	6.04e-9	27768888	0.559961	5.99999999999995e-9	Liver & kidney	blood	monocyte
rs9992101	20383145	creatinine_levels	rs2870229	Mono-Pam3CSK4	FAM47E	ENSG00000189157	4.37e-8	27768888	0.582586	5.99999999999995e-9	Liver & kidney	blood	monocyte
rs9992101	20383145	creatinine_levels	rs3849577	Macro-Salmonella	FAM47E-STBD1	ENSG00000272414	4.56e-15	27768889	0.512729	5.99999999999995e-9	Liver & kidney	blood	macrophage
rs9992101	20383145	creatinine_levels	rs4272041	Mono-IFN	STBD1	ENSG00000118804	2.77e-10	24604202	0.637315	5.99999999999995e-9	Liver & kidney	blood	monocyte
rs9992101	20383145	creatinine_levels	rs56049812	Mono-Flu	STBD1	ENSG00000118804	1.87e-18	27768888	0.289885	5.99999999999995e-9	Liver & kidney	blood	monocyte
rs9992101	20383145	creatinine_levels	rs56049812	Mono-R848	FAM47E	ENSG00000189157	9.45e-16	27768888	0.327471	5.99999999999995e-9	Liver & kidney	blood	monocyte
rs9992101	20383145	creatinine_levels	rs56049812	Mono-re-Flu	STBD1	ENSG00000118804	4.07e-8	27768888	0.422005	5.99999999999995e-9	Liver & kidney	blood	monocyte
rs9992101	20383145	creatinine_levels	rs56049812	Mono-re-R848	FAM47E	ENSG00000189157	5.05601e-4	27768888	0.460436	5.99999999999995e-9	Liver & kidney	blood	monocyte
rs9992101	20383145	creatinine_levels	rs6857452	Mono-LPS-2h	STBD1	ENSG00000118804	2.29e-25	24604202	0.637949	5.99999999999995e-9	Liver & kidney	blood	monocyte
rs9992101	20383145	creatinine_levels	rs7679463	gtex-v6p-pituitary	CCDC158	ENSG00000163749	5.1e-8	29022597	0.771813	5.99999999999995e-9	Liver & kidney	pituitary	pituitary
rs5015480	22693455	type_2_diabetes	rs10882100	gtex-v6p-cells-transformed-fibroblasts	HHEX	ENSG00000152804	3.8e-19	29022597	0.621928	1.99999999999999e-9	Metabolic	skin	skin
rs5015480	22693455	type_2_diabetes	rs10882100	gtex-v6p-testis	HHEX	ENSG00000152804	6.7e-6	29022597	0.883948	1.99999999999999e-9	Metabolic	testis	testis
rs5015480	22693455	type_2_diabetes	rs11309330	gtex-v6p-esophagus-muscularis	EIF2S2P3	ENSG00000236493	2.11e-5	29022597	0.979676	1.99999999999999e-9	Metabolic	esophagus	esophagus
rs5015480	22693455	type_2_diabetes	rs11309330	gtex-v6p-thyroid	EIF2S2P3	ENSG00000236493	4.23e-11	29022597	0.984564	1.99999999999999e-9	Metabolic	thyroid	thyroid
rs5015480	22693455	type_2_diabetes	rs11309330	gtex-v6p-whole-blood	EIF2S2P3	ENSG00000236493	2.07e-8	29022597	0.983193	1.99999999999999e-9	Metabolic	blood	blood
rs5015480	22693455	type_2_diabetes	rs9419741	Neutro	HHEX	ENSG00000152804	5.9e-6	26151758	0.851063	1.99999999999999e-9	Metabolic	blood	neutrophil
rs10057405	22832960	temperament	rs112387807	Monocyte	FBN2	ENSG00000138829	1.07e-32	24786080	2.03e-4	9.0000000000001e-6	Neurological/behavioral	blood	monocyte
rs10057405	22832960	temperament	rs112698007	gtex-v6p-adipose-visceral-omentum	FBN2	ENSG00000138829	1.22e-16	29022597	0.012634	9.0000000000001e-6	Neurological/behavioral	adipose_tissue	adipose_tissue
rs10057405	22832960	temperament	rs112698007	gtex-v6p-artery-coronary	FBN2	ENSG00000138829	2.17e-14	29022597	0.020344	9.0000000000001e-6	Neurological/behavioral	blood_vessel	blood_vessel
rs10057405	22832960	temperament	rs112698007	gtex-v6p-breast-mammary-tissue	FBN2	ENSG00000138829	8.37e-15	29022597	0.019759	9.0000000000001e-6	Neurological/behavioral	breast	breast
rs10057405	22832960	temperament	rs112698007	gtex-v6p-cells-transformed-fibroblasts	FBN2	ENSG00000138829	3.98e-16	29022597	0.013382	9.0000000000001e-6	Neurological/behavioral	skin	skin
rs10057405	22832960	temperament	rs112698007	gtex-v6p-esophagus-mucosa	FBN2	ENSG00000138829	3.95e-6	29022597	0.126654	9.0000000000001e-6	Neurological/behavioral	esophagus	esophagus
rs10057405	22832960	temperament	rs112698007	gtex-v6p-lung	FBN2	ENSG00000138829	2.79e-30	29022597	2.03e-4	9.0000000000001e-6	Neurological/behavioral	lung	lung
rs10057405	22832960	temperament	rs112698007	gtex-v6p-nerve-tibial	FBN2	ENSG00000138829	3.01e-17	29022597	0.010983	9.0000000000001e-6	Neurological/behavioral	nerve	nerve
rs10057405	22832960	temperament	rs112698007	gtex-v6p-skin-sun-exposed-lower-leg	FBN2	ENSG00000138829	6.29e-6	29022597	0.143685	9.0000000000001e-6	Neurological/behavioral	skin	skin
rs10057405	22832960	temperament	rs112698007	gtex-v6p-spleen	FBN2	ENSG00000138829	5.46e-10	29022597	0.054102	9.0000000000001e-6	Neurological/behavioral	spleen	spleen
rs10057405	22832960	temperament	rs112698007	gtex-v6p-whole-blood	FBN2	ENSG00000138829	9.23e-29	29022597	3.87e-4	9.0000000000001e-6	Neurological/behavioral	blood	blood
rs10057405	22832960	temperament	rs17164083	Dendritic-naive	FBN2	ENSG00000138829	6.18e-14	22233810	0.02421	9.0000000000001e-6	Neurological/behavioral	blood	dendritic
rs10057405	22832960	temperament	rs17164083	Mono-naive	FBN2	ENSG00000138829	7.78e-23	24604202	0.00285	9.0000000000001e-6	Neurological/behavioral	blood	monocyte
rs10057405	22832960	temperament	rs17615636	Dendritic-cells-naive	FBN2	ENSG00000138829	9.97e-8	24604203	0.119314	9.0000000000001e-6	Neurological/behavioral	blood	dendritic
rs10057405	22832960	temperament	rs1862295	Sputum-COPD-patients-ECLIPSE-cis	FBN2	ENSG00000138829	0.003	21949713	0.832394	9.0000000000001e-6	Neurological/behavioral	esophagus	esophagus
rs10057405	22832960	temperament	rs55944506	Macro-re-Listeria	FBN2	ENSG00000138829	2.76e-4	27768889	0.196302	9.0000000000001e-6	Neurological/behavioral	blood	macrophage
rs10057405	22832960	temperament	rs59820839	Neutro	FBN2	ENSG00000138829	1.08e-10	26151758	0.522216	9.0000000000001e-6	Neurological/behavioral	blood	neutrophil
rs10057405	22832960	temperament	rs78155565	IPSC	FBN2	ENSG00000138829	2.95e-6	28388432	0.008448	9.0000000000001e-6	Neurological/behavioral	ipsc	ipsc
rs10057405	22832960	temperament	rs78728472	Islet	FBN2	ENSG00000138829	1.15e-6	28193859	0.825597	9.0000000000001e-6	Neurological/behavioral	pancreas	islet
rs10057405	22832960	temperament	rs78821460	Macro-Listeria	FBN2	ENSG00000138829	1.95e-19	27768889	3.88e-4	9.0000000000001e-6	Neurological/behavioral	blood	macrophage
rs10057405	22832960	temperament	rs78821460	Macro-Salmonella	FBN2	ENSG00000138829	3.86e-18	27768889	5.89e-4	9.0000000000001e-6	Neurological/behavioral	blood	macrophage
rs10057405	22832960	temperament	rs79036560	Dendritic-cells-IFNb	FBN2	ENSG00000138829	5.04e-10	24604203	0.054416	9.0000000000001e-6	Neurological/behavioral	blood	dendritic
rs10057405	22832960	temperament	rs968008	Leuco-sepsis	FBN2	ENSG00000138829	7.57e-14	26917434	0.02237	9.0000000000001e-6	Neurological/behavioral	blood	leukocyte
rs10057405	22832960	temperament	rs968008	Mono	FBN2	ENSG00000138829	1.8e-18	22446964	0.005095	9.0000000000001e-6	Neurological/behavioral	blood	monocyte
rs13043330	22589738	visceral_adipose_tissue_adjusted_for_bmi	rs201219797	gtex-v6p-artery-coronary	CDC25B	ENSG00000101224	1.1e-8	29022597	0.92472	7.00000000000004e-6	Metabolic	blood_vessel	blood_vessel
rs13043330	22589738	visceral_adipose_tissue_adjusted_for_bmi	rs201219797	gtex-v6p-colon-sigmoid	CDC25B	ENSG00000101224	6.75e-10	29022597	0.9171	7.00000000000004e-6	Metabolic	colon	colon
rs13043330	22589738	visceral_adipose_tissue_adjusted_for_bmi	rs201219797	gtex-v6p-colon-transverse	CDC25B	ENSG00000101224	1.89e-11	29022597	0.908652	7.00000000000004e-6	Metabolic	colon	colon
rs13043330	22589738	visceral_adipose_tissue_adjusted_for_bmi	rs201219797	gtex-v6p-esophagus-gastroesophageal-junction	CDC25B	ENSG00000101224	6.73e-7	29022597	0.937536	7.00000000000004e-6	Metabolic	esophagus	esophagus
rs13043330	22589738	visceral_adipose_tissue_adjusted_for_bmi	rs201219797	gtex-v6p-esophagus-muscularis	CDC25B	ENSG00000101224	3.69e-12	29022597	0.905542	7.00000000000004e-6	Metabolic	esophagus	esophagus
rs13043330	22589738	visceral_adipose_tissue_adjusted_for_bmi	rs201219797	gtex-v6p-heart-atrial-appendage	CDC25B	ENSG00000101224	1.47e-17	29022597	0.890406	7.00000000000004e-6	Metabolic	heart	heart
rs13043330	22589738	visceral_adipose_tissue_adjusted_for_bmi	rs201219797	gtex-v6p-muscle-skeletal	CDC25B	ENSG00000101224	6.17e-10	29022597	0.916663	7.00000000000004e-6	Metabolic	muscle	muscle
rs13043330	22589738	visceral_adipose_tissue_adjusted_for_bmi	rs201219797	gtex-v6p-prostate	CDC25B	ENSG00000101224	6.84e-7	29022597	0.93771	7.00000000000004e-6	Metabolic	prostate	prostate
rs13043330	22589738	visceral_adipose_tissue_adjusted_for_bmi	rs2281477	gtex-v6p-adrenal-gland	C20orf27	ENSG00000101220	2.75e-7	29022597	0.979868	7.00000000000004e-6	Metabolic	adrenal_gland	adrenal_gland
rs13043330	22589738	visceral_adipose_tissue_adjusted_for_bmi	rs3761218	gtex-v6p-skin-sun-exposed-lower-leg	CENPB	ENSG00000125817	5.53e-11	29022597	0.986378	7.00000000000004e-6	Metabolic	skin	skin
rs13043330	22589738	visceral_adipose_tissue_adjusted_for_bmi	rs3761219	gtex-v6p-adipose-subcutaneous	CDC25B	ENSG00000101224	2.9e-15	29022597	0.986348	7.00000000000004e-6	Metabolic	adipose_tissue	adipose_tissue
rs13043330	22589738	visceral_adipose_tissue_adjusted_for_bmi	rs3761219	gtex-v6p-adipose-visceral-omentum	CDC25B	ENSG00000101224	1.57e-10	29022597	0.98617	7.00000000000004e-6	Metabolic	adipose_tissue	adipose_tissue
rs13043330	22589738	visceral_adipose_tissue_adjusted_for_bmi	rs3761219	gtex-v6p-adrenal-gland	CDC25B	ENSG00000101224	1.12e-10	29022597	0.986188	7.00000000000004e-6	Metabolic	adrenal_gland	adrenal_gland
rs13043330	22589738	visceral_adipose_tissue_adjusted_for_bmi	rs3761219	gtex-v6p-artery-aorta	CDC25B	ENSG00000101224	4.28e-20	29022597	0.986347	7.00000000000004e-6	Metabolic	blood_vessel	blood_vessel
rs13043330	22589738	visceral_adipose_tissue_adjusted_for_bmi	rs3761219	gtex-v6p-artery-tibial	CDC25B	ENSG00000101224	1.98e-33	29022597	0.986334	7.00000000000004e-6	Metabolic	blood_vessel	blood_vessel
rs13043330	22589738	visceral_adipose_tissue_adjusted_for_bmi	rs3761219	gtex-v6p-breast-mammary-tissue	CDC25B	ENSG00000101224	1.67e-11	29022597	0.986239	7.00000000000004e-6	Metabolic	breast	breast
rs13043330	22589738	visceral_adipose_tissue_adjusted_for_bmi	rs3761219	gtex-v6p-heart-left-ventricle	CDC25B	ENSG00000101224	1.18e-16	29022597	0.986355	7.00000000000004e-6	Metabolic	heart	heart
rs13043330	22589738	visceral_adipose_tissue_adjusted_for_bmi	rs3761219	gtex-v6p-nerve-tibial	CDC25B	ENSG00000101224	1.64e-18	29022597	0.986353	7.00000000000004e-6	Metabolic	nerve	nerve
rs13043330	22589738	visceral_adipose_tissue_adjusted_for_bmi	rs3761219	gtex-v6p-pancreas	CDC25B	ENSG00000101224	8.47e-11	29022597	0.986194	7.00000000000004e-6	Metabolic	pancreas	pancreas
rs13043330	22589738	visceral_adipose_tissue_adjusted_for_bmi	rs3761219	gtex-v6p-testis	CDC25B	ENSG00000101224	4.62e-16	29022597	0.986354	7.00000000000004e-6	Metabolic	testis	testis
rs13043330	22589738	visceral_adipose_tissue_adjusted_for_bmi	rs3761219	gtex-v6p-thyroid	CDC25B	ENSG00000101224	2.24e-29	29022597	0.986329	7.00000000000004e-6	Metabolic	thyroid	thyroid
rs13043330	22589738	visceral_adipose_tissue_adjusted_for_bmi	rs6116037	gtex-v6p-pancreas	C20orf194	ENSG00000088854	7.17e-6	29022597	0.98054	7.00000000000004e-6	Metabolic	pancreas	pancreas
rs9901675	22829776	sex_hormone-binding_globulin_levels	rs9903150	gtex-v6p-nerve-tibial	SNORA48	ENSG00000209582	5.16e-6	29022597	0.97658	1e-7	Endocrine	nerve	nerve
rs4810479	22916037	metabolite_levels	rs2868346	gtex-v6p-artery-aorta	PLTP	ENSG00000100979	9.39e-6	29022597	0.995839	2.0000000000001e-42	Miscellaneous	blood_vessel	blood_vessel
rs4810479	22916037	metabolite_levels	rs2868346	gtex-v6p-esophagus-muscularis	PLTP	ENSG00000100979	1.99e-5	29022597	0.995689	2.0000000000001e-42	Miscellaneous	esophagus	esophagus
rs4810479	22916037	metabolite_levels	rs2868346	gtex-v6p-muscle-skeletal	PLTP	ENSG00000100979	1.11e-11	29022597	0.996364	2.0000000000001e-42	Miscellaneous	muscle	muscle
rs4810479	22916037	metabolite_levels	rs2868346	gtex-v6p-stomach	PLTP	ENSG00000100979	3.06e-6	29022597	0.996021	2.0000000000001e-42	Miscellaneous	stomach	stomach
rs4810479	22916037	metabolite_levels	rs4810479	gtex-v6p-adipose-visceral-omentum	RP3-337O18.9	ENSG00000271984	2.93e-7	29022597	0.998196	2.0000000000001e-42	Miscellaneous	adipose_tissue	adipose_tissue
rs4810479	22916037	metabolite_levels	rs4810479	Liver	PLTP	ENSG00000100979	2.55396e-12	21637794	0.998563	2.0000000000001e-42	Miscellaneous	liver	liver
rs4810479	22916037	metabolite_levels	rs4812975	gtex-v6p-adipose-visceral-omentum	NEURL2	ENSG00000124257	1.61e-6	29022597	0.998048	2.0000000000001e-42	Miscellaneous	adipose_tissue	adipose_tissue
rs4810479	22916037	metabolite_levels	rs6065904	Serum-trans-pQTL	PLTP	ENSG00000100979	1e-13	SunSomalogicBiorxiv	0.828896	2.0000000000001e-42	Miscellaneous	plasma	plasma
rs4810479	22916037	metabolite_levels	rs6073952	Monocyte	PLTP	ENSG00000100979	2.26e-6	24786080	0.618356	2.0000000000001e-42	Miscellaneous	blood	monocyte
rs4810479	22916037	metabolite_levels	rs6073958	gtex-v6p-adipose-visceral-omentum	PLTP	ENSG00000100979	8.07e-9	29022597	0.817885	2.0000000000001e-42	Miscellaneous	adipose_tissue	adipose_tissue
rs4810479	22916037	metabolite_levels	rs6073958	gtex-v6p-thyroid	PLTP	ENSG00000100979	1.35e-5	29022597	0.904657	2.0000000000001e-42	Miscellaneous	thyroid	thyroid
rs4810479	22916037	metabolite_levels	rs7679	Liver	PLTP	ENSG00000100979	9.4e-9	18462017	0.379387	2.0000000000001e-42	Miscellaneous	liver	liver
rs11674248	23251661	obesity-related_traits	rs10197527	gtex-v6p-testis	FAM228B	ENSG00000219626	2.47e-9	29022597	0.001448	2.99999999999998e-6	Metabolic	testis	testis
rs11674248	23251661	obesity-related_traits	rs11674248	Monocyte	UBXN2A	ENSG00000173960	1.2e-9	24786080	0.99587	2.99999999999998e-6	Metabolic	blood	monocyte
rs11674248	23251661	obesity-related_traits	rs11675585	gtex-v6p-adipose-visceral-omentum	UBXN2A	ENSG00000173960	5.98e-9	29022597	0.95169	2.99999999999998e-6	Metabolic	adipose_tissue	adipose_tissue
rs11674248	23251661	obesity-related_traits	rs11675585	gtex-v6p-skin-not-sun-exposed-suprapubic	UBXN2A	ENSG00000173960	4.65e-8	29022597	0.957286	2.99999999999998e-6	Metabolic	skin	skin
rs11674248	23251661	obesity-related_traits	rs11675585	gtex-v6p-skin-sun-exposed-lower-leg	UBXN2A	ENSG00000173960	8.15e-9	29022597	0.952578	2.99999999999998e-6	Metabolic	skin	skin
rs11674248	23251661	obesity-related_traits	rs201362222	gtex-v6p-colon-transverse	SF3B14	ENSG00000115128	4.2e-6	29022597	0.308373	2.99999999999998e-6	Metabolic	colon	colon
rs11674248	23251661	obesity-related_traits	rs201949755	gtex-v6p-lung	UBXN2A	ENSG00000173960	1.98e-12	29022597	0.007543	2.99999999999998e-6	Metabolic	lung	lung
rs11674248	23251661	obesity-related_traits	rs201949755	gtex-v6p-spleen	UBXN2A	ENSG00000173960	6.51e-7	29022597	0.103287	2.99999999999998e-6	Metabolic	spleen	spleen
rs11674248	23251661	obesity-related_traits	rs35082559	gtex-v6p-lung	AC009228.1	ENSG00000242628	4.04e-6	29022597	0.058924	2.99999999999998e-6	Metabolic	lung	lung
rs11674248	23251661	obesity-related_traits	rs7369458	gtex-v6p-artery-tibial	UBXN2A	ENSG00000173960	3.55e-16	29022597	0.994158	2.99999999999998e-6	Metabolic	blood_vessel	blood_vessel
rs11674248	23251661	obesity-related_traits	rs7369458	gtex-v6p-cells-transformed-fibroblasts	UBXN2A	ENSG00000173960	3.46e-7	29022597	0.99338	2.99999999999998e-6	Metabolic	skin	skin
rs11674248	23251661	obesity-related_traits	rs7369458	gtex-v6p-whole-blood	UBXN2A	ENSG00000173960	1.46e-20	29022597	0.994102	2.99999999999998e-6	Metabolic	blood	blood
rs1443438	23251661	obesity-related_traits	rs10983806	gtex-v6p-breast-mammary-tissue	TRIM14	ENSG00000106785	4.79e-6	29022597	0.921462	1e-9	Metabolic	breast	breast
rs1443438	23251661	obesity-related_traits	rs1867277	gtex-v6p-thyroid	XPA	ENSG00000136936	3.66e-9	29022597	1.62e-4	1e-9	Metabolic	thyroid	thyroid
rs1443438	23251661	obesity-related_traits	rs202204950	gtex-v6p-thyroid	RP11-23B15.1	ENSG00000236130	3.83e-9	29022597	1.01e-4	1e-9	Metabolic	thyroid	thyroid
rs11891311	23371916	bilirubin_levels	rs1105879	gtex-v6p-esophagus-mucosa	UGT1A6	ENSG00000167165	3.1400000000000003e-013	29022597	8.1e-5	1e-41	Liver & kidney	esophagus	esophagus
rs11891311	23371916	bilirubin_levels	rs11891311	gtex-v6p-liver	RPL17P11	ENSG00000233445	5.18e-7	29022597	0.989091	1e-41	Liver & kidney	liver	liver
rs11891311	23371916	bilirubin_levels	rs4148326	Mono	SAG	ENSG00000130561	5.238e-4	22446964	0.795154	1e-41	Liver & kidney	blood	monocyte
rs11891311	23371916	bilirubin_levels	rs871514	gtex-v6p-testis	AC114812.5	ENSG00000178836	3.12e-7	29022597	0.59777	1e-41	Liver & kidney	testis	testis
rs1260326	23505323	hypertriglyceridemia	rs1260333	CD4-meta-cis	SLC5A6	ENSG00000138074	3.63e-5	24786080	0.976995	2.00000000000009e-13	Metabolic	blood	t-cell
rs1260326	23505323	hypertriglyceridemia	rs4665972	CD4-meta-cis	NRBP1	ENSG00000115216	2.77e-7	24786080	0.98456	2.00000000000009e-13	Metabolic	blood	t-cell
rs1260326	23505323	hypertriglyceridemia	rs7586601	Mono-IFN	NRBP1	ENSG00000115216	1.06e-6	24604202	0.005946	2.00000000000009e-13	Metabolic	blood	monocyte
rs1260326	23505323	hypertriglyceridemia	rs7586601	Mono-LPS-24h	NRBP1	ENSG00000115216	1.65e-5	24604202	0.008887	2.00000000000009e-13	Metabolic	blood	monocyte
rs1260326	23505323	hypertriglyceridemia	rs780093	Liver	IFT172	ENSG00000138002	4.73028e-4	21637794	0.990713	2.00000000000009e-13	Metabolic	liver	liver
rs10229583	23532257	type_2_diabetes	rs57103099	gtex-v6p-nerve-tibial	LRRC4	ENSG00000128594	6.85e-7	29022597	0.001022	1.99999999999999e-10	Metabolic	nerve	nerve
rs10229583	23532257	type_2_diabetes	rs6976887	Macro-Salmonella	SND1	ENSG00000197157	7.08307e-4	27768889	0.003061	1.99999999999999e-10	Metabolic	blood	macrophage
rs1482853	23575227	anthropometric_traits_in_newborns	rs17451107	gtex-v6p-artery-tibial	TIPARP	ENSG00000163659	1.61e-6	29022597	0.987021	3.99999999999998e-9	Musculoskeletal	blood_vessel	blood_vessel
rs4380874	23128233	ulcerative_colitis	rs10628250	gtex-v6p-brain-hypothalamus	DLD	ENSG00000091140	2.49e-6	29022597	0.786367	2.00000000000008e-26	Digestive system	brain	brain
rs4380874	23128233	ulcerative_colitis	rs10953555	Liver	DLD	ENSG00000091140	6.82e-6	18462017	0.56813	2.00000000000008e-26	Digestive system	liver	liver
rs4380874	23128233	ulcerative_colitis	rs4518	Monocyte	DLD	ENSG00000091140	1.26e-8	24786080	0.460089	2.00000000000008e-26	Digestive system	blood	monocyte
rs4380874	23128233	ulcerative_colitis	rs7797759	Liver	DLD	ENSG00000091140	2.77194e-5	21637794	0.658644	2.00000000000008e-26	Digestive system	liver	liver
rs2865531	23284291	pulmonary_function_	rs1011121	Dendritic-MTB	BCAR1	ENSG00000050820	9.17e-6	22233810	0.808524	2e-8	Respiratory	blood	dendritic
