## Supplementary Data 2 for "Identification of putative effector genes across the GWAS Catalog using molecular quantitative trait loci from 68 tissues and cell types" (part 38 of 45)

rsID	pmid	trait	rsid_idx	tissue_idx	hgnc_idx	ensembl_idx	pval_idx	pmid_idx	H4	GWAS_pvals	Category	tissue	cell_type
rs2865531	23284291	pulmonary_function_	rs1030261	gtex-v6p-adipose-visceral-omentum	RP11-252K23.2	ENSG00000261783	1.04e-21	29022597	0.708605	2e-8	Respiratory	adipose_tissue	adipose_tissue
rs2865531	23284291	pulmonary_function_	rs1030261	gtex-v6p-adrenal-gland	RP11-252K23.2	ENSG00000261783	8.07e-11	29022597	0.740793	2e-8	Respiratory	adrenal_gland	adrenal_gland
rs2865531	23284291	pulmonary_function_	rs1030261	gtex-v6p-brain-caudate-basal-ganglia	RP11-252K23.2	ENSG00000261783	1.93e-6	29022597	0.750381	2e-8	Respiratory	brain	brain
rs2865531	23284291	pulmonary_function_	rs10871313	gtex-v6p-adipose-subcutaneous	RP11-252K23.2	ENSG00000261783	3.88e-16	29022597	0.032819	2e-8	Respiratory	adipose_tissue	adipose_tissue
rs2865531	23284291	pulmonary_function_	rs10871313	gtex-v6p-artery-aorta	RP11-252K23.2	ENSG00000261783	6.1e-19	29022597	0.014334	2e-8	Respiratory	blood_vessel	blood_vessel
rs2865531	23284291	pulmonary_function_	rs10871313	gtex-v6p-artery-coronary	RP11-252K23.2	ENSG00000261783	6.23e-11	29022597	0.218462	2e-8	Respiratory	blood_vessel	blood_vessel
rs2865531	23284291	pulmonary_function_	rs10871313	gtex-v6p-artery-tibial	RP11-252K23.2	ENSG00000261783	1.1e-19	29022597	0.01332	2e-8	Respiratory	blood_vessel	blood_vessel
rs2865531	23284291	pulmonary_function_	rs10871313	gtex-v6p-brain-cerebellar-hemisphere	RP11-252K23.2	ENSG00000261783	3.9e-9	29022597	0.333278	2e-8	Respiratory	brain	brain
rs2865531	23284291	pulmonary_function_	rs10871313	gtex-v6p-breast-mammary-tissue	RP11-252K23.2	ENSG00000261783	2e-12	29022597	0.137486	2e-8	Respiratory	breast	breast
rs2865531	23284291	pulmonary_function_	rs10871313	gtex-v6p-colon-transverse	RP11-252K23.2	ENSG00000261783	1.53e-14	29022597	0.053875	2e-8	Respiratory	colon	colon
rs2865531	23284291	pulmonary_function_	rs10871313	gtex-v6p-esophagus-mucosa	RP11-252K23.2	ENSG00000261783	7.81e-24	29022597	0.008887	2e-8	Respiratory	esophagus	esophagus
rs2865531	23284291	pulmonary_function_	rs10871313	gtex-v6p-heart-atrial-appendage	RP11-252K23.2	ENSG00000261783	1.42e-8	29022597	0.372808	2e-8	Respiratory	heart	heart
rs2865531	23284291	pulmonary_function_	rs10871313	gtex-v6p-heart-left-ventricle	RP11-252K23.2	ENSG00000261783	2.55e-8	29022597	0.38807	2e-8	Respiratory	heart	heart
rs2865531	23284291	pulmonary_function_	rs10871313	gtex-v6p-lung	RP11-252K23.2	ENSG00000261783	3.83e-19	29022597	0.014086	2e-8	Respiratory	lung	lung
rs2865531	23284291	pulmonary_function_	rs10871313	gtex-v6p-nerve-tibial	RP11-252K23.2	ENSG00000261783	7.87e-21	29022597	0.011709	2e-8	Respiratory	nerve	nerve
rs2865531	23284291	pulmonary_function_	rs10871313	gtex-v6p-ovary	RP11-252K23.2	ENSG00000261783	1.24e-9	29022597	0.299715	2e-8	Respiratory	ovary	ovary
rs2865531	23284291	pulmonary_function_	rs10871313	gtex-v6p-pancreas	RP11-252K23.2	ENSG00000261783	7e-13	29022597	0.123584	2e-8	Respiratory	pancreas	pancreas
rs2865531	23284291	pulmonary_function_	rs10871313	gtex-v6p-pituitary	RP11-252K23.2	ENSG00000261783	1.01e-8	29022597	0.356779	2e-8	Respiratory	pituitary	pituitary
rs2865531	23284291	pulmonary_function_	rs10871313	gtex-v6p-prostate	RP11-252K23.2	ENSG00000261783	2.39e-10	29022597	0.246427	2e-8	Respiratory	prostate	prostate
rs2865531	23284291	pulmonary_function_	rs10871313	gtex-v6p-skin-sun-exposed-lower-leg	RP11-252K23.2	ENSG00000261783	1.78e-15	29022597	0.042217	2e-8	Respiratory	skin	skin
rs2865531	23284291	pulmonary_function_	rs10871313	gtex-v6p-small-intestine-terminal-ileum	RP11-252K23.2	ENSG00000261783	3.36e-7	29022597	0.468457	2e-8	Respiratory	small_intestine	small_intestine
rs2865531	23284291	pulmonary_function_	rs10871313	gtex-v6p-stomach	RP11-252K23.2	ENSG00000261783	3.32e-10	29022597	0.251994	2e-8	Respiratory	stomach	stomach
rs2865531	23284291	pulmonary_function_	rs10871313	gtex-v6p-thyroid	RP11-252K23.2	ENSG00000261783	1.34e-33	29022597	0.003087	2e-8	Respiratory	thyroid	thyroid
rs2865531	23284291	pulmonary_function_	rs10871313	gtex-v6p-uterus	RP11-252K23.2	ENSG00000261783	4e-8	29022597	0.406707	2e-8	Respiratory	uterus	uterus
rs2865531	23284291	pulmonary_function_	rs10871313	gtex-v6p-vagina	RP11-252K23.2	ENSG00000261783	1.96e-8	29022597	0.382788	2e-8	Respiratory	vagina	vagina
rs2865531	23284291	pulmonary_function_	rs11149826	gtex-v6p-artery-aorta	BCAR1	ENSG00000050820	4e-11	29022597	0.733471	2e-8	Respiratory	blood_vessel	blood_vessel
rs2865531	23284291	pulmonary_function_	rs11149826	gtex-v6p-esophagus-mucosa	BCAR1	ENSG00000050820	3.24e-18	29022597	0.687144	2e-8	Respiratory	esophagus	esophagus
rs2865531	23284291	pulmonary_function_	rs200100751	gtex-v6p-adipose-subcutaneous	TMEM170A	ENSG00000166822	1.33e-7	29022597	0.577139	2e-8	Respiratory	adipose_tissue	adipose_tissue
rs2865531	23284291	pulmonary_function_	rs200100751	gtex-v6p-esophagus-muscularis	TMEM170A	ENSG00000166822	1.1e-5	29022597	0.687457	2e-8	Respiratory	esophagus	esophagus
rs2865531	23284291	pulmonary_function_	rs201394040	gtex-v6p-cells-transformed-fibroblasts	TMEM170A	ENSG00000166822	1.12e-5	29022597	0.822264	2e-8	Respiratory	skin	skin
rs2865531	23284291	pulmonary_function_	rs201394040	gtex-v6p-muscle-skeletal	TMEM170A	ENSG00000166822	1.82e-6	29022597	0.826674	2e-8	Respiratory	muscle	muscle
rs2865531	23284291	pulmonary_function_	rs201394040	gtex-v6p-whole-blood	TMEM170A	ENSG00000166822	3.3e-6	29022597	0.825363	2e-8	Respiratory	blood	blood
rs2865531	23284291	pulmonary_function_	rs2738813	gtex-v6p-brain-cerebellum	RP11-252K23.2	ENSG00000261783	4.91e-7	29022597	0.301332	2e-8	Respiratory	brain	brain
rs2865531	23284291	pulmonary_function_	rs2738813	gtex-v6p-colon-sigmoid	RP11-252K23.2	ENSG00000261783	8.27e-11	29022597	0.084498	2e-8	Respiratory	colon	colon
rs2865531	23284291	pulmonary_function_	rs33928862	gtex-v6p-brain-cerebellum	BCAR1	ENSG00000050820	5.96e-6	29022597	0.746401	2e-8	Respiratory	brain	brain
rs2865531	23284291	pulmonary_function_	rs37592	Macro-Salmonella	TMEM170A	ENSG00000166822	1.86e-14	27768889	0.019134	2e-8	Respiratory	blood	macrophage
rs2865531	23284291	pulmonary_function_	rs37593	Mono-Flu	TMEM170A	ENSG00000166822	1.08e-31	27768888	0.002126	2e-8	Respiratory	blood	monocyte
rs2865531	23284291	pulmonary_function_	rs37593	Mono-re-Flu	TMEM170A	ENSG00000166822	1.61e-26	27768888	0.003632	2e-8	Respiratory	blood	monocyte
rs2865531	23284291	pulmonary_function_	rs37597	gtex-v6p-skin-not-sun-exposed-suprapubic	TMEM170A	ENSG00000166822	1.58e-11	29022597	0.198801	2e-8	Respiratory	skin	skin
rs2865531	23284291	pulmonary_function_	rs37597	gtex-v6p-skin-sun-exposed-lower-leg	TMEM170A	ENSG00000166822	4.55e-13	29022597	0.116481	2e-8	Respiratory	skin	skin
rs2865531	23284291	pulmonary_function_	rs4558442	gtex-v6p-adrenal-gland	TMEM170A	ENSG00000166822	2.03e-7	29022597	0.779174	2e-8	Respiratory	adrenal_gland	adrenal_gland
rs2865531	23284291	pulmonary_function_	rs4558442	gtex-v6p-artery-tibial	BCAR1	ENSG00000050820	8.55e-12	29022597	0.707488	2e-8	Respiratory	blood_vessel	blood_vessel
rs2865531	23284291	pulmonary_function_	rs4888385	gtex-v6p-brain-hippocampus	CFDP1	ENSG00000153774	1.54e-7	29022597	0.821699	2e-8	Respiratory	brain	brain
rs2865531	23284291	pulmonary_function_	rs4888385	gtex-v6p-cells-transformed-fibroblasts	CFDP1	ENSG00000153774	1.14e-19	29022597	0.84399	2e-8	Respiratory	skin	skin
rs2865531	23284291	pulmonary_function_	rs4888385	gtex-v6p-nerve-tibial	CFDP1	ENSG00000153774	1.84e-9	29022597	0.827927	2e-8	Respiratory	nerve	nerve
rs2865531	23284291	pulmonary_function_	rs4888431	Macro-re-Salmonella	TMEM170A	ENSG00000166822	3.1e-17	27768889	0.098196	2e-8	Respiratory	blood	macrophage
rs2865531	23284291	pulmonary_function_	rs4888432	Macro-re-Salmonella	CFDP1	ENSG00000153774	6.78e-5	27768889	0.120931	2e-8	Respiratory	blood	macrophage
rs2865531	23284291	pulmonary_function_	rs7191890	Macro-re-Listeria	TMEM170A	ENSG00000166822	1.12e-5	27768889	0.73818	2e-8	Respiratory	blood	macrophage
rs2865531	23284291	pulmonary_function_	rs7194035	Macro-Salmonella	GABARAPL2	ENSG00000034713	4.09e-4	27768889	0.045683	2e-8	Respiratory	blood	macrophage
rs1295686	23886662	atopic_dermatitis	rs1295685	B-cell	SLC22A5	ENSG00000197375	3.478e-4	22446964	0.994995	2.00000000000008e-17	Skin & connective tissue	blood	b-cell
rs1295686	23886662	atopic_dermatitis	rs1295685	gtex-v6p-testis	IL13	ENSG00000169194	1.05e-8	29022597	0.994459	2.00000000000008e-17	Skin & connective tissue	testis	testis
rs244899	21844884	response_to_platinum-based_chemotherapy_	rs582403	gtex-v6p-brain-frontal-cortex-ba9	RARS	ENSG00000113643	2.94e-6	29022597	0.972073	1e-6	Oncology	brain	brain
rs244899	21844884	response_to_platinum-based_chemotherapy_	rs582403	gtex-v6p-thyroid	RARS	ENSG00000113643	5.27e-6	29022597	0.972607	1e-6	Oncology	thyroid	thyroid
rs244899	21844884	response_to_platinum-based_chemotherapy_	rs582403	Neutro	RARS	ENSG00000113643	1.53399e-4	26151758	0.975205	1e-6	Oncology	blood	neutrophil
rs244899	21844884	response_to_platinum-based_chemotherapy_	rs609874	gtex-v6p-muscle-skeletal	RARS	ENSG00000113643	2.32e-9	29022597	0.982657	1e-6	Oncology	muscle	muscle
rs244899	21844884	response_to_platinum-based_chemotherapy_	rs7721761	gtex-v6p-nerve-tibial	RARS	ENSG00000113643	5.9e-6	29022597	0.059039	1e-6	Oncology	nerve	nerve
rs13090836	23534349	heart_rate	rs11921528	gtex-v6p-esophagus-gastroesophageal-junction	SERPINI1	ENSG00000163536	5.38e-6	29022597	0.002263	7.00000000000004e-6	Cardiovascular	esophagus	esophagus
rs13090836	23534349	heart_rate	rs13090569	gtex-v6p-thyroid	SERPINI1	ENSG00000163536	3.99e-9	29022597	0.514799	7.00000000000004e-6	Cardiovascular	thyroid	thyroid
rs13090836	23534349	heart_rate	rs2420033	gtex-v6p-skin-not-sun-exposed-suprapubic	PDCD10	ENSG00000114209	3.3e-7	29022597	0.001247	7.00000000000004e-6	Cardiovascular	skin	skin
rs13090836	23534349	heart_rate	rs6444447	gtex-v6p-esophagus-mucosa	SERPINI1	ENSG00000163536	2.4e-5	29022597	0.002267	7.00000000000004e-6	Cardiovascular	esophagus	esophagus
rs13090836	23534349	heart_rate	rs6444473	HLC	SERPINI1	ENSG00000163536	3.16e-9	28388432	0.08559	7.00000000000004e-6	Cardiovascular	liver	hepatocytes
rs13090836	23534349	heart_rate	rs6444553	gtex-v6p-testis	WDR49	ENSG00000174776	3.4e-6	29022597	0.002348	7.00000000000004e-6	Cardiovascular	testis	testis
rs13090836	23534349	heart_rate	rs7626505	Macro-Salmonella	SERPINI1	ENSG00000163536	3.04003e-4	27768889	0.002661	7.00000000000004e-6	Cardiovascular	blood	macrophage
rs13090836	23534349	heart_rate	rs7648843	gtex-v6p-brain-cerebellar-hemisphere	SERPINI1	ENSG00000163536	3.83e-6	29022597	0.212253	7.00000000000004e-6	Cardiovascular	brain	brain
rs13090836	23534349	heart_rate	rs7648843	gtex-v6p-brain-hippocampus	SERPINI1	ENSG00000163536	6.98e-7	29022597	0.196203	7.00000000000004e-6	Cardiovascular	brain	brain
rs13090836	23534349	heart_rate	rs9883327	Mono-LPS-24h	SERPINI1	ENSG00000163536	1.2e-5	24604202	0.732521	7.00000000000004e-6	Cardiovascular	blood	monocyte
rs4337252	23563607	height	rs16958477	gtex-v6p-artery-aorta	LOXL1-AS1	ENSG00000261801	9.56e-7	29022597	0.066721	7.00000000000006e-9	Musculoskeletal	blood_vessel	blood_vessel
rs4337252	23563607	height	rs4461027	gtex-v6p-artery-tibial	LOXL1-AS1	ENSG00000261801	1.62e-10	29022597	0.0011	7.00000000000006e-9	Musculoskeletal	blood_vessel	blood_vessel
rs4337252	23563607	height	rs4461027	gtex-v6p-testis	LOXL1-AS1	ENSG00000261801	8.33e-7	29022597	0.005972	7.00000000000006e-9	Musculoskeletal	testis	testis
rs4337252	23563607	height	rs4461027	Islet	LOXL1-AS1	ENSG00000261801	5.75e-6	28193859	0.008735	7.00000000000006e-9	Musculoskeletal	pancreas	islet
rs1831282	23577725	age-related_macular_degeneration_	rs10801553	Serum-trans-pQTL	CFH	ENSG00000000971	0	SunSomalogicBiorxiv	0.099325	8.99999999999949e-24	Eye	plasma	plasma
rs1831282	23577725	age-related_macular_degeneration_	rs379489	Liver	CFHR5	ENSG00000134389	1.17e-7	18462017	0.961519	8.99999999999949e-24	Eye	liver	liver
rs1831282	23577725	age-related_macular_degeneration_	rs6428357	Liver	CFHR1	ENSG00000244414	3.55e-24	18462017	0.974379	8.99999999999949e-24	Eye	liver	liver
rs7203459	23817569	self-reported_allergy	rs17802927	gtex-v6p-breast-mammary-tissue	RP11-876N24.5	ENSG00000263013	7.94e-7	29022597	0.088559	2e-7	Inflammation	breast	breast
rs7203459	23817569	self-reported_allergy	rs17802927	Macro-re-Listeria	DEXI	ENSG00000182108	9.52e-5	27768889	0.139181	2e-7	Inflammation	blood	macrophage
rs7203459	23817569	self-reported_allergy	rs35919309	gtex-v6p-adipose-subcutaneous	RP11-876N24.4	ENSG00000262222	2.68e-7	29022597	0.093717	2e-7	Inflammation	adipose_tissue	adipose_tissue
rs7203459	23817569	self-reported_allergy	rs7186145	Mono-naive	DEXI	ENSG00000182108	3.57e-11	27768888	0.014437	2e-7	Inflammation	blood	monocyte
rs7203459	23817569	self-reported_allergy	rs80223137	gtex-v6p-testis	CLEC16A	ENSG00000038532	5.13e-7	29022597	0.216392	2e-7	Inflammation	testis	testis
rs7203459	23817569	self-reported_allergy	rs8062322	Mono-IFN	PRM3	ENSG00000178257	4.92055e-4	24604202	0.083919	2e-7	Inflammation	blood	monocyte
rs7203459	23817569	self-reported_allergy	rs9923455	Liver	CLEC16A	ENSG00000038532	4.41009e-6	21637794	0.002623	2e-7	Inflammation	liver	liver
rs7203459	23817569	self-reported_allergy	rs9923856	Monocyte	DEXI	ENSG00000182108	3.42e-6	24786080	0.742201	2e-7	Inflammation	blood	monocyte
rs7203459	23817569	self-reported_allergy	rs9926078	Monocyte	CLEC16A	ENSG00000038532	4.11e-6	24786080	0.03051	2e-7	Inflammation	blood	monocyte
rs11141597	23829686	asthma_	rs113149366	gtex-v6p-skin-not-sun-exposed-suprapubic	RP11-276H19.1	ENSG00000226237	2.88e-6	29022597	0.97099	2e-6	Respiratory	skin	skin
rs2075650	23844046	c-reactive_protein	rs2075650	CD4-meta-cis	TOMM40	ENSG00000130204	6.52e-9	24786080	0.995721	2.00000000000008e-21	Inflammation	blood	t-cell
rs2075650	23844046	c-reactive_protein	rs6857	Liver	APOE	ENSG00000130203	5.73376e-6	21637794	0.976685	2.00000000000008e-21	Inflammation	liver	liver
rs12801636	24097068	hdl_cholesterol	rs10750766	gtex-v6p-colon-sigmoid	RNASEH2C	ENSG00000172922	2.22e-6	29022597	0.204942	2.99999999999998e-8	Metabolic	colon	colon
rs12801636	24097068	hdl_cholesterol	rs10750766	gtex-v6p-nerve-tibial	SIPA1	ENSG00000213445	3.16e-6	29022597	0.220573	2.99999999999998e-8	Metabolic	nerve	nerve
rs12801636	24097068	hdl_cholesterol	rs11227247	Mono-naive	RNASEH2C	ENSG00000172922	1.40222e-4	24604202	0.063544	2.99999999999998e-8	Metabolic	blood	monocyte
rs12801636	24097068	hdl_cholesterol	rs12419237	gtex-v6p-whole-blood	KCNK7	ENSG00000173338	1.74e-5	29022597	0.958531	2.99999999999998e-8	Metabolic	blood	blood
rs12801636	24097068	hdl_cholesterol	rs12801636	Dendritic-cells-IFNb	RELA	ENSG00000173039	2.92e-5	24604203	0.997389	2.99999999999998e-8	Metabolic	blood	dendritic
rs12801636	24097068	hdl_cholesterol	rs12801636	Mono-IFN	SIPA1	ENSG00000213445	1.33e-8	24604202	0.997827	2.99999999999998e-8	Metabolic	blood	monocyte
rs12801636	24097068	hdl_cholesterol	rs2306363	gtex-v6p-esophagus-mucosa	SIPA1	ENSG00000213445	2.77e-21	29022597	0.970635	2.99999999999998e-8	Metabolic	esophagus	esophagus
rs12801636	24097068	hdl_cholesterol	rs7101916	Mono-LPS-24h	SIPA1	ENSG00000213445	6.69e-8	24604202	0.005195	2.99999999999998e-8	Metabolic	blood	monocyte
rs12801636	24097068	hdl_cholesterol	rs71976025	gtex-v6p-esophagus-mucosa	CCDC85B	ENSG00000175602	1.28e-5	29022597	0.14211	2.99999999999998e-8	Metabolic	esophagus	esophagus
rs12801636	24097068	hdl_cholesterol	rs749112	Neutro	KCNK7	ENSG00000173338	1.07688e-4	26151758	0.721861	2.99999999999998e-8	Metabolic	blood	neutrophil
rs17693963	24280982	schizophrenia_or_bipolar_disorder	rs10214440	gtex-v6p-colon-sigmoid	RP1-313I6.12	ENSG00000272009	4.37e-7	29022597	9.3e-5	2.99999999999999e-9	Neurological/behavioral	colon	colon
rs17693963	24280982	schizophrenia_or_bipolar_disorder	rs12179134	gtex-v6p-ovary	HIST1H4J	ENSG00000197238	1.92e-6	29022597	0.013605	2.99999999999999e-9	Neurological/behavioral	ovary	ovary
rs17693963	24280982	schizophrenia_or_bipolar_disorder	rs13195728	Monocyte	HIST1H2BL	ENSG00000185130	1.4e-13	24786080	0.892872	2.99999999999999e-9	Neurological/behavioral	blood	monocyte
rs17693963	24280982	schizophrenia_or_bipolar_disorder	rs13201294	gtex-v6p-breast-mammary-tissue	HIST1H4J	ENSG00000197238	4.39e-6	29022597	0.885064	2.99999999999999e-9	Neurological/behavioral	breast	breast
rs17693963	24280982	schizophrenia_or_bipolar_disorder	rs1985099	gtex-v6p-testis	RSL24D1P1	ENSG00000218069	1.69e-6	29022597	1.24e-4	2.99999999999999e-9	Neurological/behavioral	testis	testis
rs17693963	24280982	schizophrenia_or_bipolar_disorder	rs200950	CD4-meta-cis	HIST1H2BL	ENSG00000185130	2.59e-10	24786080	0.771027	2.99999999999999e-9	Neurological/behavioral	blood	t-cell
rs17693963	24280982	schizophrenia_or_bipolar_disorder	rs200977	gtex-v6p-spleen	ZNF204P	ENSG00000204789	7.65e-6	29022597	0.804316	2.99999999999999e-9	Neurological/behavioral	spleen	spleen
rs17693963	24280982	schizophrenia_or_bipolar_disorder	rs200994	gtex-v6p-brain-cortex	ZKSCAN8	ENSG00000198315	1.59e-6	29022597	0.002477	2.99999999999999e-9	Neurological/behavioral	brain	brain
rs17693963	24280982	schizophrenia_or_bipolar_disorder	rs201000	gtex-v6p-adrenal-gland	HIST1H4J	ENSG00000197238	4.36e-7	29022597	0.01572	2.99999999999999e-9	Neurological/behavioral	adrenal_gland	adrenal_gland
rs17693963	24280982	schizophrenia_or_bipolar_disorder	rs34071253	gtex-v6p-nerve-tibial	ZSCAN9	ENSG00000137185	3.61e-5	29022597	0.378706	2.99999999999999e-9	Neurological/behavioral	nerve	nerve
rs17693963	24280982	schizophrenia_or_bipolar_disorder	rs34071253	gtex-v6p-thyroid	ZSCAN9	ENSG00000137185	2.54e-5	29022597	0.371284	2.99999999999999e-9	Neurological/behavioral	thyroid	thyroid
rs17693963	24280982	schizophrenia_or_bipolar_disorder	rs9368561	gtex-v6p-skin-sun-exposed-lower-leg	ZSCAN12P1	ENSG00000219891	4.59e-6	29022597	0.004836	2.99999999999999e-9	Neurological/behavioral	skin	skin
rs477515	24282030	hepatitis_b_vaccine_response	rs28366316	Islet	HLA-DRB6	ENSG00000229391	6.03e-20	28193859	0.538917	3.00000000000027e-19	Inflammation	pancreas	islet
rs1046875	24647736	glycated_hemoglobin_levels	rs1046896	gtex-v6p-esophagus-mucosa	FN3K	ENSG00000167363	2.72e-9	29022597	0.996088	4.00000000000036e-17	Metabolic	esophagus	esophagus
rs1046875	24647736	glycated_hemoglobin_levels	rs1046896	gtex-v6p-whole-blood	FN3K	ENSG00000167363	6.96e-18	29022597	0.996613	4.00000000000036e-17	Metabolic	blood	blood
rs1046875	24647736	glycated_hemoglobin_levels	rs1046896	PBMC-naive	FN3KRP	ENSG00000141560	5.69e-7	25874939	0.995669	4.00000000000036e-17	Metabolic	blood	blood
rs1046875	24647736	glycated_hemoglobin_levels	rs113373052	Islet	RAB40B	ENSG00000141542	8.32e-5	28193859	0.980883	4.00000000000036e-17	Metabolic	pancreas	islet
rs1046875	24647736	glycated_hemoglobin_levels	rs2246816	gtex-v6p-brain-cerebellum	FN3KRP	ENSG00000141560	1.35e-6	29022597	0.915666	4.00000000000036e-17	Metabolic	brain	brain
rs1046875	24647736	glycated_hemoglobin_levels	rs2263122	gtex-v6p-brain-cerebellar-hemisphere	FN3KRP	ENSG00000141560	1.1e-6	29022597	0.038622	4.00000000000036e-17	Metabolic	brain	brain
rs1046875	24647736	glycated_hemoglobin_levels	rs3803771	gtex-v6p-nerve-tibial	FN3K	ENSG00000167363	1.68e-8	29022597	0.011606	4.00000000000036e-17	Metabolic	nerve	nerve
rs11207995	24386095	lipid_traits	rs10158897	Mono-naive	USP1	ENSG00000162607	8e-5	24604202	0.767585	5.99999999999995e-10	Metabolic	blood	monocyte
rs11207995	24386095	lipid_traits	rs10493322	Mono-naive	DOCK7	ENSG00000116641	2.89e-17	24604202	0.731919	5.99999999999995e-10	Metabolic	blood	monocyte
rs11207995	24386095	lipid_traits	rs10889337	Monocyte	DOCK7	ENSG00000116641	6.24e-45	24786080	0.61495	5.99999999999995e-10	Metabolic	blood	monocyte
rs11207995	24386095	lipid_traits	rs10889348	CD4-meta-cis	DOCK7	ENSG00000116641	6.61e-15	24786080	0.867619	5.99999999999995e-10	Metabolic	blood	t-cell
rs11207995	24386095	lipid_traits	rs10889353	Liver	DOCK7	ENSG00000116641	7.17e-16	18462017	0.86198	5.99999999999995e-10	Metabolic	liver	liver
rs11207995	24386095	lipid_traits	rs10889356	Macro-naive	DOCK7	ENSG00000116641	3.05e-12	27768889	0.80815	5.99999999999995e-10	Metabolic	blood	macrophage
rs11207995	24386095	lipid_traits	rs11208004	Mono-LPS-2h	DOCK7	ENSG00000116641	1.13e-31	24604202	0.839352	5.99999999999995e-10	Metabolic	blood	monocyte
rs11207995	24386095	lipid_traits	rs11208007	gtex-v6p-artery-aorta	DOCK7	ENSG00000116641	2.24e-8	29022597	0.806283	5.99999999999995e-10	Metabolic	blood_vessel	blood_vessel
rs11207995	24386095	lipid_traits	rs11208007	gtex-v6p-artery-tibial	DOCK7	ENSG00000116641	7.78e-9	29022597	0.805641	5.99999999999995e-10	Metabolic	blood_vessel	blood_vessel
rs11207995	24386095	lipid_traits	rs11208007	gtex-v6p-cells-transformed-fibroblasts	DOCK7	ENSG00000116641	1.93e-21	29022597	0.74053	5.99999999999995e-10	Metabolic	skin	skin
rs11207995	24386095	lipid_traits	rs11208007	gtex-v6p-skin-not-sun-exposed-suprapubic	DOCK7	ENSG00000116641	4.07e-6	29022597	0.808719	5.99999999999995e-10	Metabolic	skin	skin
rs11207995	24386095	lipid_traits	rs11208007	gtex-v6p-skin-sun-exposed-lower-leg	DOCK7	ENSG00000116641	6.08e-13	29022597	0.792788	5.99999999999995e-10	Metabolic	skin	skin
rs11207995	24386095	lipid_traits	rs11208007	gtex-v6p-whole-blood	DOCK7	ENSG00000116641	3.54e-9	29022597	0.805413	5.99999999999995e-10	Metabolic	blood	blood
rs11207995	24386095	lipid_traits	rs1168015	Mono-LPS-6h	DOCK7	ENSG00000116641	6.52e-17	28814792	0.741355	5.99999999999995e-10	Metabolic	blood	monocyte
rs11207995	24386095	lipid_traits	rs1168015	Mono-LPS-90m	DOCK7	ENSG00000116641	1.36e-14	28814792	0.746296	5.99999999999995e-10	Metabolic	blood	monocyte
rs11207995	24386095	lipid_traits	rs1168015	Mono-mdp-6h	DOCK7	ENSG00000116641	4.35e-15	28814792	0.74536500000000006	5.99999999999995e-10	Metabolic	blood	monocyte
rs11207995	24386095	lipid_traits	rs1168015	Mono-mdp-90m	DOCK7	ENSG00000116641	3.83e-8	28814792	0.761526	5.99999999999995e-10	Metabolic	blood	monocyte
rs11207995	24386095	lipid_traits	rs1168015	Mono-naive	DOCK7	ENSG00000116641	5.31e-17	28814792	0.741444	5.99999999999995e-10	Metabolic	blood	monocyte
rs11207995	24386095	lipid_traits	rs1168015	Mono-rna-6h	DOCK7	ENSG00000116641	5.15e-10	28814792	0.757098	5.99999999999995e-10	Metabolic	blood	monocyte
rs11207995	24386095	lipid_traits	rs1168015	Mono-rna-90min	DOCK7	ENSG00000116641	7.32e-18	28814792	0.739798	5.99999999999995e-10	Metabolic	blood	monocyte
rs11207995	24386095	lipid_traits	rs1168028	HLC	ANGPTL3	ENSG00000132855	1.15e-7	28388432	0.740073	5.99999999999995e-10	Metabolic	liver	hepatocytes
rs11207995	24386095	lipid_traits	rs1168089	Liver	ANGPTL3	ENSG00000132855	9.07335e-8	21637794	0.844296	5.99999999999995e-10	Metabolic	liver	liver
rs11207995	24386095	lipid_traits	rs12124284	Macro-re-Salmonella	DOCK7	ENSG00000116641	2.79e-6	27768889	0.744385	5.99999999999995e-10	Metabolic	blood	macrophage
rs11207995	24386095	lipid_traits	rs12136083	Mono-LPS-24h	DOCK7	ENSG00000116641	1.07e-49	24604202	0.658168	5.99999999999995e-10	Metabolic	blood	monocyte
rs11207995	24386095	lipid_traits	rs12239737	Mono-naive	DOCK7	ENSG00000116641	2.73e-16	27768888	0.861774	5.99999999999995e-10	Metabolic	blood	monocyte
rs11207995	24386095	lipid_traits	rs12239737	Mono-Pam3CSK4	DOCK7	ENSG00000116641	3.47e-14	27768888	0.858457	5.99999999999995e-10	Metabolic	blood	monocyte
rs11207995	24386095	lipid_traits	rs6686331	Kidney	ANGPTL3	ENSG00000132855	5.10013e-8	28575649	0.758403	5.99999999999995e-10	Metabolic	kidney	kidney
rs11207995	24386095	lipid_traits	rs7518497	Liver	DOCK7	ENSG00000116641	2.81183e-4	21637794	0.807601	5.99999999999995e-10	Metabolic	liver	liver
rs12678919	24097068	hdl_cholesterol	rs11991231	Leuco-sepsis	LPL	ENSG00000175445	1.94709e-4	26917434	0.910692	1e-149	Metabolic	blood	leukocyte
rs12678919	24097068	hdl_cholesterol	rs11991231	Mono-naive	LPL	ENSG00000175445	2.19e-9	24604202	0.905895	1e-149	Metabolic	blood	monocyte
rs12678919	24097068	hdl_cholesterol	rs58946909	IPSC	LPL	ENSG00000175445	1.63e-6	28388432	0.94577	1e-149	Metabolic	ipsc	ipsc
rs12678919	24097068	hdl_cholesterol	rs78299715	gtex-v6p-whole-blood	LPL	ENSG00000175445	1.13e-8	29022597	0.835352	1e-149	Metabolic	blood	blood
rs4253772	24097068	ldl_cholesterol	rs1055659	gtex-v6p-vagina	PKDREJ	ENSG00000130943	4.74e-8	29022597	0.609018	2.99999999999998e-8	Metabolic	vagina	vagina
rs4253772	24097068	ldl_cholesterol	rs1055659	gtex-v6p-whole-blood	CDPF1	ENSG00000205643	7.08e-9	29022597	0.563198	2.99999999999998e-8	Metabolic	blood	blood
rs4253772	24097068	ldl_cholesterol	rs11090866	gtex-v6p-pancreas	PKDREJ	ENSG00000130943	9.91e-13	29022597	7.38e-4	2.99999999999998e-8	Metabolic	pancreas	pancreas
rs4253772	24097068	ldl_cholesterol	rs11090866	gtex-v6p-small-intestine-terminal-ileum	PKDREJ	ENSG00000130943	3.49e-9	29022597	0.004526	2.99999999999998e-8	Metabolic	small_intestine	small_intestine
rs4253772	24097068	ldl_cholesterol	rs113101219	gtex-v6p-adipose-subcutaneous	PKDREJ	ENSG00000130943	1.87e-12	29022597	0.141062	2.99999999999998e-8	Metabolic	adipose_tissue	adipose_tissue
rs4253772	24097068	ldl_cholesterol	rs113101219	gtex-v6p-adipose-visceral-omentum	PKDREJ	ENSG00000130943	2.83e-8	29022597	0.222009	2.99999999999998e-8	Metabolic	adipose_tissue	adipose_tissue
rs4253772	24097068	ldl_cholesterol	rs113101219	gtex-v6p-adrenal-gland	PKDREJ	ENSG00000130943	1.58e-10	29022597	0.15122	2.99999999999998e-8	Metabolic	adrenal_gland	adrenal_gland
rs4253772	24097068	ldl_cholesterol	rs113101219	gtex-v6p-artery-aorta	PKDREJ	ENSG00000130943	4.54e-7	29022597	0.285473	2.99999999999998e-8	Metabolic	blood_vessel	blood_vessel
rs4253772	24097068	ldl_cholesterol	rs113101219	gtex-v6p-artery-coronary	PKDREJ	ENSG00000130943	3.46e-7	29022597	0.276692	2.99999999999998e-8	Metabolic	blood_vessel	blood_vessel
rs4253772	24097068	ldl_cholesterol	rs113101219	gtex-v6p-brain-cerebellum	PKDREJ	ENSG00000130943	2.29e-8	29022597	0.222582	2.99999999999998e-8	Metabolic	brain	brain
rs4253772	24097068	ldl_cholesterol	rs113101219	gtex-v6p-breast-mammary-tissue	PKDREJ	ENSG00000130943	1.44e-19	29022597	0.1587	2.99999999999998e-8	Metabolic	breast	breast
rs4253772	24097068	ldl_cholesterol	rs113101219	gtex-v6p-cells-transformed-fibroblasts	PKDREJ	ENSG00000130943	9.55e-23	29022597	0.163087	2.99999999999998e-8	Metabolic	skin	skin
rs4253772	24097068	ldl_cholesterol	rs113101219	gtex-v6p-colon-sigmoid	PKDREJ	ENSG00000130943	8.82e-14	29022597	0.145453	2.99999999999998e-8	Metabolic	colon	colon
rs4253772	24097068	ldl_cholesterol	rs113101219	gtex-v6p-colon-transverse	PKDREJ	ENSG00000130943	2.43e-10	29022597	0.15061	2.99999999999998e-8	Metabolic	colon	colon
rs4253772	24097068	ldl_cholesterol	rs113101219	gtex-v6p-esophagus-gastroesophageal-junction	PKDREJ	ENSG00000130943	4.63e-15	29022597	0.148819	2.99999999999998e-8	Metabolic	esophagus	esophagus
rs4253772	24097068	ldl_cholesterol	rs113101219	gtex-v6p-esophagus-mucosa	PKDREJ	ENSG00000130943	1.3e-26	29022597	0.16675	2.99999999999998e-8	Metabolic	esophagus	esophagus
rs4253772	24097068	ldl_cholesterol	rs113101219	gtex-v6p-esophagus-muscularis	PKDREJ	ENSG00000130943	6.8e-18	29022597	0.155724	2.99999999999998e-8	Metabolic	esophagus	esophagus
rs4253772	24097068	ldl_cholesterol	rs113101219	gtex-v6p-heart-atrial-appendage	PKDREJ	ENSG00000130943	3.82e-13	29022597	0.143482	2.99999999999998e-8	Metabolic	heart	heart
rs4253772	24097068	ldl_cholesterol	rs113101219	gtex-v6p-heart-left-ventricle	PKDREJ	ENSG00000130943	3.92e-20	29022597	0.159573	2.99999999999998e-8	Metabolic	heart	heart
rs4253772	24097068	ldl_cholesterol	rs113101219	gtex-v6p-lung	PKDREJ	ENSG00000130943	4.64e-17	29022597	0.153966	2.99999999999998e-8	Metabolic	lung	lung
rs4253772	24097068	ldl_cholesterol	rs113101219	gtex-v6p-muscle-skeletal	PKDREJ	ENSG00000130943	9.5e-34	29022597	0.170001	2.99999999999998e-8	Metabolic	muscle	muscle
rs4253772	24097068	ldl_cholesterol	rs113101219	gtex-v6p-nerve-tibial	PKDREJ	ENSG00000130943	3.86e-32	29022597	0.169501	2.99999999999998e-8	Metabolic	nerve	nerve
rs4253772	24097068	ldl_cholesterol	rs113101219	gtex-v6p-ovary	PKDREJ	ENSG00000130943	5.08e-10	29022597	0.163613	2.99999999999998e-8	Metabolic	ovary	ovary
rs4253772	24097068	ldl_cholesterol	rs113101219	gtex-v6p-pituitary	PKDREJ	ENSG00000130943	9.21e-11	29022597	0.136155	2.99999999999998e-8	Metabolic	pituitary	pituitary
rs4253772	24097068	ldl_cholesterol	rs113101219	gtex-v6p-skin-not-sun-exposed-suprapubic	PKDREJ	ENSG00000130943	3.01e-20	29022597	0.159866	2.99999999999998e-8	Metabolic	skin	skin
rs4253772	24097068	ldl_cholesterol	rs113101219	gtex-v6p-skin-sun-exposed-lower-leg	PKDREJ	ENSG00000130943	1.67e-25	29022597	0.165952	2.99999999999998e-8	Metabolic	skin	skin
rs4253772	24097068	ldl_cholesterol	rs113101219	gtex-v6p-spleen	PKDREJ	ENSG00000130943	5.93e-9	29022597	0.195889	2.99999999999998e-8	Metabolic	spleen	spleen
rs4253772	24097068	ldl_cholesterol	rs113101219	gtex-v6p-stomach	PKDREJ	ENSG00000130943	2.47e-8	29022597	0.22256	2.99999999999998e-8	Metabolic	stomach	stomach
rs4253772	24097068	ldl_cholesterol	rs113101219	gtex-v6p-thyroid	PKDREJ	ENSG00000130943	8.18e-23	29022597	0.163292	2.99999999999998e-8	Metabolic	thyroid	thyroid
rs4253772	24097068	ldl_cholesterol	rs113101219	gtex-v6p-uterus	PKDREJ	ENSG00000130943	1.5e-7	29022597	0.261528	2.99999999999998e-8	Metabolic	uterus	uterus
rs4253772	24097068	ldl_cholesterol	rs113959594	IPSC	TTC38	ENSG00000075234	1.0351e-4	28388432	0.517146	2.99999999999998e-8	Metabolic	ipsc	ipsc
rs4253772	24097068	ldl_cholesterol	rs11704639	Macro-Listeria	TRMU	ENSG00000100416	9.1351e-4	27768889	0.012621	2.99999999999998e-8	Metabolic	blood	macrophage
rs4253772	24097068	ldl_cholesterol	rs145361935	Kidney	TTC38	ENSG00000075234	1.07897e-5	28575649	0.415438	2.99999999999998e-8	Metabolic	kidney	kidney
rs4253772	24097068	ldl_cholesterol	rs4253762	Macro-naive	CDPF1	ENSG00000205643	9.50872e-4	27768889	0.961007	2.99999999999998e-8	Metabolic	blood	macrophage
rs4253772	24097068	ldl_cholesterol	rs58090926	gtex-v6p-nerve-tibial	PPARA	ENSG00000186951	2.5e-9	29022597	0.490107	2.99999999999998e-8	Metabolic	nerve	nerve
rs4253772	24097068	ldl_cholesterol	rs6008365	Islet	PKDREJ	ENSG00000130943	4.68e-7	28193859	0.032323	2.99999999999998e-8	Metabolic	pancreas	islet
rs4253772	24097068	ldl_cholesterol	rs6008546	Macro-re-Salmonella	CDPF1	ENSG00000205643	4.30357e-4	27768889	0.063755	2.99999999999998e-8	Metabolic	blood	macrophage
rs4253772	24097068	ldl_cholesterol	rs6008615	Mono-Flu	TTC38	ENSG00000075234	2.37e-18	27768888	0.025017	2.99999999999998e-8	Metabolic	blood	monocyte
rs4253772	24097068	ldl_cholesterol	rs6008615	Mono-re-Flu	TTC38	ENSG00000075234	4.9e-4	27768888	0.278167	2.99999999999998e-8	Metabolic	blood	monocyte
rs4253772	24097068	ldl_cholesterol	rs67154797	gtex-v6p-adrenal-gland	CELSR1	ENSG00000075275	3.6e-8	29022597	0.001641	2.99999999999998e-8	Metabolic	adrenal_gland	adrenal_gland
rs4253772	24097068	ldl_cholesterol	rs9615935	gtex-v6p-adipose-subcutaneous	CDPF1	ENSG00000205643	1.31e-6	29022597	0.249587	2.99999999999998e-8	Metabolic	adipose_tissue	adipose_tissue
rs4253772	24097068	ldl_cholesterol	rs9615949	gtex-v6p-skin-not-sun-exposed-suprapubic	TTC38	ENSG00000075234	4.55e-6	29022597	0.166859	2.99999999999998e-8	Metabolic	skin	skin
rs4253772	24097068	ldl_cholesterol	rs9626814	gtex-v6p-artery-tibial	PPARA	ENSG00000186951	1.9e-12	29022597	0.967412	2.99999999999998e-8	Metabolic	blood_vessel	blood_vessel
rs4253772	24097068	ldl_cholesterol	rs9627401	HLC	TTC38	ENSG00000075234	2.88e-6	28388432	0.101565	2.99999999999998e-8	Metabolic	liver	hepatocytes
rs3894194	24241537	asthma_	rs12603332	gtex-v6p-cells-transformed-fibroblasts	ORMDL3	ENSG00000172057	2.29e-10	29022597	0.104787	3.00000000000027e-21	Respiratory	skin	skin
rs3894194	24241537	asthma_	rs12603332	gtex-v6p-esophagus-mucosa	ORMDL3	ENSG00000172057	5.35e-7	29022597	0.354221	3.00000000000027e-21	Respiratory	esophagus	esophagus
rs3894194	24241537	asthma_	rs12603332	gtex-v6p-skin-sun-exposed-lower-leg	ORMDL3	ENSG00000172057	1.16e-6	29022597	0.389264	3.00000000000027e-21	Respiratory	skin	skin
rs3894194	24241537	asthma_	rs12603481	gtex-v6p-esophagus-mucosa	GSDMB	ENSG00000073605	2.99e-8	29022597	0.966168	3.00000000000027e-21	Respiratory	esophagus	esophagus
rs3894194	24241537	asthma_	rs140683487	gtex-v6p-testis	ZPBP2	ENSG00000186075	4.28e-14	29022597	0.004455	3.00000000000027e-21	Respiratory	testis	testis
rs3894194	24241537	asthma_	rs3859192	gtex-v6p-adrenal-gland	GSDMA	ENSG00000167914	3.57e-14	29022597	0.002185	3.00000000000027e-21	Respiratory	adrenal_gland	adrenal_gland
rs3894194	24241537	asthma_	rs3859192	gtex-v6p-artery-coronary	GSDMA	ENSG00000167914	2.43e-18	29022597	4.28e-4	3.00000000000027e-21	Respiratory	blood_vessel	blood_vessel
rs3894194	24241537	asthma_	rs3859192	gtex-v6p-cells-transformed-fibroblasts	GSDMA	ENSG00000167914	1.64e-10	29022597	0.095723	3.00000000000027e-21	Respiratory	skin	skin
rs3894194	24241537	asthma_	rs3859192	gtex-v6p-colon-sigmoid	GSDMA	ENSG00000167914	3.95e-10	29022597	0.138955	3.00000000000027e-21	Respiratory	colon	colon
rs3894194	24241537	asthma_	rs3859192	gtex-v6p-colon-transverse	GSDMA	ENSG00000167914	2.98e-15	29022597	0.001556	3.00000000000027e-21	Respiratory	colon	colon
rs3894194	24241537	asthma_	rs3859192	gtex-v6p-esophagus-gastroesophageal-junction	GSDMA	ENSG00000167914	1.11e-13	29022597	0.0026	3.00000000000027e-21	Respiratory	esophagus	esophagus
rs3894194	24241537	asthma_	rs3859192	gtex-v6p-heart-atrial-appendage	GSDMA	ENSG00000167914	3.88e-15	29022597	0.001556	3.00000000000027e-21	Respiratory	heart	heart
rs3894194	24241537	asthma_	rs3859192	gtex-v6p-heart-left-ventricle	GSDMA	ENSG00000167914	1.21e-12	29022597	0.003696	3.00000000000027e-21	Respiratory	heart	heart
rs3894194	24241537	asthma_	rs3859192	gtex-v6p-small-intestine-terminal-ileum	GSDMA	ENSG00000167914	1.91e-7	29022597	0.370408	3.00000000000027e-21	Respiratory	small_intestine	small_intestine
rs3894194	24241537	asthma_	rs3859192	gtex-v6p-stomach	GSDMA	ENSG00000167914	9.63e-9	29022597	0.241705	3.00000000000027e-21	Respiratory	stomach	stomach
rs3894194	24241537	asthma_	rs3859192	gtex-v6p-thyroid	GSDMA	ENSG00000167914	2.29e-20	29022597	1.53e-4	3.00000000000027e-21	Respiratory	thyroid	thyroid
rs3894194	24241537	asthma_	rs3859192	Kidney	GSDMA	ENSG00000167914	5.54496e-16	28575649	0.001202	3.00000000000027e-21	Respiratory	kidney	kidney
rs3894194	24241537	asthma_	rs3859192	Mono-IFN	GSDMA	ENSG00000167914	5.34e-12	24604202	0.020284	3.00000000000027e-21	Respiratory	blood	monocyte
rs3894194	24241537	asthma_	rs3859192	Mono-LPS-24h	GSDMA	ENSG00000167914	2.39e-19	24604202	1.53e-4	3.00000000000027e-21	Respiratory	blood	monocyte
rs3894194	24241537	asthma_	rs3902025	Treg	GSDMA	ENSG00000167914	5.0038e-8	24610777	0.631256	3.00000000000027e-21	Respiratory	blood	t-cell
rs3894194	24241537	asthma_	rs3907022	Macro-Listeria	GSDMA	ENSG00000167914	4.11e-16	27768889	1.53e-4	3.00000000000027e-21	Respiratory	blood	macrophage
rs3894194	24241537	asthma_	rs4239225	Macro-naive	GSDMA	ENSG00000167914	8.54e-19	27768889	2.95e-4	3.00000000000027e-21	Respiratory	blood	macrophage
rs3894194	24241537	asthma_	rs4239225	Macro-re-Salmonella	PSMD3	ENSG00000108344	4.23e-6	27768889	0.534796	3.00000000000027e-21	Respiratory	blood	macrophage
rs3894194	24241537	asthma_	rs4458030	gtex-v6p-muscle-skeletal	GSDMA	ENSG00000167914	1.3e-13	29022597	6.1e-5	3.00000000000027e-21	Respiratory	muscle	muscle
rs3894194	24241537	asthma_	rs4580194	Dendritic-cells-naive	ORMDL3	ENSG00000172057	1.73e-10	24604203	0.766502	3.00000000000027e-21	Respiratory	blood	dendritic
rs3894194	24241537	asthma_	rs4795406	gtex-v6p-ovary	RP11-387H17.4	ENSG00000264968	2.44e-6	29022597	0.965573	3.00000000000027e-21	Respiratory	ovary	ovary
rs3894194	24241537	asthma_	rs7221814	gtex-v6p-adipose-subcutaneous	ORMDL3	ENSG00000172057	1.19e-5	29022597	0.251385	3.00000000000027e-21	Respiratory	adipose_tissue	adipose_tissue
rs3894194	24241537	asthma_	rs9914973	Dendritic-cells-re-IFNb	ORMDL3	ENSG00000172057	3.72e-6	24604203	8.66e-4	3.00000000000027e-21	Respiratory	blood	dendritic
rs3198697	24097068	triglycerides	rs3198697	gtex-v6p-adipose-subcutaneous	NPIPA1	ENSG00000183426	1.66e-11	29022597	0.999983	2e-8	Metabolic	adipose_tissue	adipose_tissue
rs3198697	24097068	triglycerides	rs3198697	gtex-v6p-adipose-subcutaneous	NPIPA5	ENSG00000183793	1.22e-13	29022597	0.999985	2e-8	Metabolic	adipose_tissue	adipose_tissue
rs3198697	24097068	triglycerides	rs3198697	gtex-v6p-adipose-visceral-omentum	NPIPA5	ENSG00000183793	8.02e-10	29022597	0.999979	2e-8	Metabolic	adipose_tissue	adipose_tissue
rs3198697	24097068	triglycerides	rs3198697	gtex-v6p-adrenal-gland	NPIPA5	ENSG00000183793	5.65e-6	29022597	0.999928	2e-8	Metabolic	adrenal_gland	adrenal_gland
rs3198697	24097068	triglycerides	rs3198697	gtex-v6p-artery-aorta	NPIPA1	ENSG00000183426	2.27e-8	29022597	0.999971	2e-8	Metabolic	blood_vessel	blood_vessel
rs3198697	24097068	triglycerides	rs3198697	gtex-v6p-artery-coronary	NPIPA5	ENSG00000183793	8.04e-7	29022597	0.99995	2e-8	Metabolic	blood_vessel	blood_vessel
rs3198697	24097068	triglycerides	rs3198697	gtex-v6p-artery-tibial	NPIPA5	ENSG00000183793	3.03e-6	29022597	0.999937	2e-8	Metabolic	blood_vessel	blood_vessel
rs3198697	24097068	triglycerides	rs3198697	gtex-v6p-brain-cortex	NPIPA1	ENSG00000183426	2.45e-7	29022597	0.999959	2e-8	Metabolic	brain	brain
rs3198697	24097068	triglycerides	rs3198697	gtex-v6p-brain-putamen-basal-ganglia	NPIPA1	ENSG00000183426	1.86e-6	29022597	0.999942	2e-8	Metabolic	brain	brain
rs3198697	24097068	triglycerides	rs3198697	gtex-v6p-breast-mammary-tissue	NPIPA5	ENSG00000183793	2.05e-7	29022597	0.99996	2e-8	Metabolic	breast	breast
rs3198697	24097068	triglycerides	rs3198697	gtex-v6p-cells-transformed-fibroblasts	NPIPA1	ENSG00000183426	8.49e-8	29022597	0.999965	2e-8	Metabolic	skin	skin
rs3198697	24097068	triglycerides	rs3198697	gtex-v6p-cells-transformed-fibroblasts	NPIPA5	ENSG00000183793	4.77e-12	29022597	0.999984	2e-8	Metabolic	skin	skin
rs3198697	24097068	triglycerides	rs3198697	gtex-v6p-colon-sigmoid	NPIPA5	ENSG00000183793	6.91e-6	29022597	0.999926	2e-8	Metabolic	colon	colon
rs3198697	24097068	triglycerides	rs3198697	gtex-v6p-colon-transverse	NPIPA5	ENSG00000183793	1.01e-6	29022597	0.999948	2e-8	Metabolic	colon	colon
rs3198697	24097068	triglycerides	rs3198697	gtex-v6p-esophagus-mucosa	NPIPA5	ENSG00000183793	3.81e-15	29022597	0.999985	2e-8	Metabolic	esophagus	esophagus
rs3198697	24097068	triglycerides	rs3198697	gtex-v6p-esophagus-muscularis	NPIPA1	ENSG00000183426	3.91e-9	29022597	0.999976	2e-8	Metabolic	esophagus	esophagus
rs3198697	24097068	triglycerides	rs3198697	gtex-v6p-heart-atrial-appendage	NPIPA5	ENSG00000183793	2.43e-7	29022597	0.999959	2e-8	Metabolic	heart	heart
rs3198697	24097068	triglycerides	rs3198697	gtex-v6p-heart-left-ventricle	NPIPA1	ENSG00000183426	8.89e-6	29022597	0.999921	2e-8	Metabolic	heart	heart
rs3198697	24097068	triglycerides	rs3198697	gtex-v6p-lung	NPIPA1	ENSG00000183426	2.62e-12	29022597	0.999984	2e-8	Metabolic	lung	lung
rs3198697	24097068	triglycerides	rs3198697	gtex-v6p-lung	NPIPA5	ENSG00000183793	5.7e-8	29022597	0.999967	2e-8	Metabolic	lung	lung
rs3198697	24097068	triglycerides	rs3198697	gtex-v6p-muscle-skeletal	NPIPA1	ENSG00000183426	2.25e-9	29022597	0.999977	2e-8	Metabolic	muscle	muscle
rs3198697	24097068	triglycerides	rs3198697	gtex-v6p-muscle-skeletal	NPIPA5	ENSG00000183793	2.25e-9	29022597	0.999977	2e-8	Metabolic	muscle	muscle
rs3198697	24097068	triglycerides	rs3198697	gtex-v6p-nerve-tibial	NPIPA5	ENSG00000183793	3.27e-10	29022597	0.99998	2e-8	Metabolic	nerve	nerve
rs3198697	24097068	triglycerides	rs3198697	gtex-v6p-pancreas	NPIPA1	ENSG00000183426	9.24e-6	29022597	0.999921	2e-8	Metabolic	pancreas	pancreas
rs3198697	24097068	triglycerides	rs3198697	gtex-v6p-skin-not-sun-exposed-suprapubic	NPIPA5	ENSG00000183793	3.33e-11	29022597	0.999982	2e-8	Metabolic	skin	skin
rs3198697	24097068	triglycerides	rs3198697	gtex-v6p-skin-sun-exposed-lower-leg	NPIPA1	ENSG00000183426	5.74e-11	29022597	0.999982	2e-8	Metabolic	skin	skin
rs3198697	24097068	triglycerides	rs3198697	gtex-v6p-skin-sun-exposed-lower-leg	NPIPA5	ENSG00000183793	1.45e-17	29022597	0.999985	2e-8	Metabolic	skin	skin
rs3198697	24097068	triglycerides	rs3198697	gtex-v6p-stomach	NPIPA5	ENSG00000183793	1.31e-9	29022597	0.999978	2e-8	Metabolic	stomach	stomach
rs3198697	24097068	triglycerides	rs3198697	gtex-v6p-testis	NPIPA1	ENSG00000183426	5.1e-9	29022597	0.999975	2e-8	Metabolic	testis	testis
rs3198697	24097068	triglycerides	rs3198697	gtex-v6p-testis	NPIPA5	ENSG00000183793	9.86e-7	29022597	0.999948	2e-8	Metabolic	testis	testis
rs3198697	24097068	triglycerides	rs3198697	gtex-v6p-thyroid	NPIPA1	ENSG00000183426	1.22e-11	29022597	0.999983	2e-8	Metabolic	thyroid	thyroid
rs3198697	24097068	triglycerides	rs3198697	gtex-v6p-thyroid	NPIPA5	ENSG00000183793	4.85e-8	29022597	0.999967	2e-8	Metabolic	thyroid	thyroid
rs3198697	24097068	triglycerides	rs3198697	gtex-v6p-whole-blood	NPIPA1	ENSG00000183426	2.27e-7	29022597	0.999959	2e-8	Metabolic	blood	blood
rs3198697	24097068	triglycerides	rs3198697	Islet	NPIPA5	ENSG00000183793	1.29e-15	28193859	0.999985	2e-8	Metabolic	pancreas	islet
rs401681	24403052	basal_cell_carcinoma	rs31490	gtex-v6p-esophagus-mucosa	TERT	ENSG00000164362	1.61e-8	29022597	0.966132	2.00000000000009e-12	Oncology	esophagus	esophagus
rs401681	24403052	basal_cell_carcinoma	rs457130	CD4-meta-cis	NDUFS6	ENSG00000145494	4.86e-6	24786080	0.945452	2.00000000000009e-12	Oncology	blood	t-cell
rs7705093	24957906	birdshot_chorioretinopathy	rs10038651	Dendritic-cells-naive	ERAP2	ENSG00000164308	0	24604203	0.907513	1.99999999999999e-9	Eye	blood	dendritic
rs7705093	24957906	birdshot_chorioretinopathy	rs10044354	CD4-meta-cis	ERAP2	ENSG00000164308	0	24786080	0.907513	1.99999999999999e-9	Eye	blood	t-cell
rs7705093	24957906	birdshot_chorioretinopathy	rs10044354	Mono-IFN	ERAP2	ENSG00000164308	1.66e-82	24604202	0.907706	1.99999999999999e-9	Eye	blood	monocyte
rs7705093	24957906	birdshot_chorioretinopathy	rs10044354	Mono-LPS-24h	ERAP2	ENSG00000164308	6.33e-80	24604202	0.907705	1.99999999999999e-9	Eye	blood	monocyte
rs7705093	24957906	birdshot_chorioretinopathy	rs10044354	Mono-LPS-2h	ERAP2	ENSG00000164308	3.62e-77	24604202	0.907652	1.99999999999999e-9	Eye	blood	monocyte
rs7705093	24957906	birdshot_chorioretinopathy	rs10044354	Mono-naive	ERAP2	ENSG00000164308	2.71e-86	24604202	0.907788	1.99999999999999e-9	Eye	blood	monocyte
rs7705093	24957906	birdshot_chorioretinopathy	rs10044354	Monocyte	ERAP2	ENSG00000164308	0	24786080	0.907513	1.99999999999999e-9	Eye	blood	monocyte
rs7705093	24957906	birdshot_chorioretinopathy	rs10044354	Sputum-COPD-patients-ECLIPSE-cis	LNPEP	ENSG00000113441	0.00605	21949713	0.816461	1.99999999999999e-9	Eye	esophagus	esophagus
rs7705093	24957906	birdshot_chorioretinopathy	rs10051637	Liver	ERAP2	ENSG00000164308	0	21637794	0.876201	1.99999999999999e-9	Eye	liver	liver
rs7705093	24957906	birdshot_chorioretinopathy	rs1019503	Dendritic-MTB	ERAP2	ENSG00000164308	9.6e-16	22233810	0.490349	1.99999999999999e-9	Eye	blood	dendritic
rs7705093	24957906	birdshot_chorioretinopathy	rs1019503	Dendritic-naive	ERAP2	ENSG00000164308	5.07e-11	22233810	0.513996	1.99999999999999e-9	Eye	blood	dendritic
rs7705093	24957906	birdshot_chorioretinopathy	rs1056893	Dendritic-cells-LPS	ERAP2	ENSG00000164308	0	24604203	0.48216	1.99999999999999e-9	Eye	blood	dendritic
rs7705093	24957906	birdshot_chorioretinopathy	rs1216566	gtex-v6p-adipose-subcutaneous	ERAP2	ENSG00000164308	7.4e-117	29022597	0.753215	1.99999999999999e-9	Eye	adipose_tissue	adipose_tissue
rs7705093	24957906	birdshot_chorioretinopathy	rs1216566	gtex-v6p-adipose-visceral-omentum	ERAP2	ENSG00000164308	7.34e-60	29022597	0.754381	1.99999999999999e-9	Eye	adipose_tissue	adipose_tissue
rs7705093	24957906	birdshot_chorioretinopathy	rs1216566	gtex-v6p-adrenal-gland	ERAP2	ENSG00000164308	1.25e-40	29022597	0.759744	1.99999999999999e-9	Eye	adrenal_gland	adrenal_gland
rs7705093	24957906	birdshot_chorioretinopathy	rs1216566	gtex-v6p-artery-aorta	ERAP2	ENSG00000164308	1.62e-76	29022597	0.753093	1.99999999999999e-9	Eye	blood_vessel	blood_vessel
rs7705093	24957906	birdshot_chorioretinopathy	rs1216566	gtex-v6p-artery-coronary	ERAP2	ENSG00000164308	3.19e-45	29022597	0.757763	1.99999999999999e-9	Eye	blood_vessel	blood_vessel
rs7705093	24957906	birdshot_chorioretinopathy	rs1216566	gtex-v6p-artery-tibial	ERAP2	ENSG00000164308	2.89e-107	29022597	0.75298	1.99999999999999e-9	Eye	blood_vessel	blood_vessel
rs7705093	24957906	birdshot_chorioretinopathy	rs1216566	gtex-v6p-brain-anterior-cingulate-cortex-ba24	ERAP2	ENSG00000164308	1.27e-20	29022597	0.775747	1.99999999999999e-9	Eye	brain	brain
rs7705093	24957906	birdshot_chorioretinopathy	rs1216566	gtex-v6p-brain-caudate-basal-ganglia	ERAP2	ENSG00000164308	1.77e-38	29022597	0.760608	1.99999999999999e-9	Eye	brain	brain
rs7705093	24957906	birdshot_chorioretinopathy	rs1216566	gtex-v6p-brain-cerebellar-hemisphere	ERAP2	ENSG00000164308	1.22e-20	29022597	0.775787	1.99999999999999e-9	Eye	brain	brain
rs7705093	24957906	birdshot_chorioretinopathy	rs1216566	gtex-v6p-brain-cerebellum	ERAP2	ENSG00000164308	1.83e-23	29022597	0.773471	1.99999999999999e-9	Eye	brain	brain
rs7705093	24957906	birdshot_chorioretinopathy	rs1216566	gtex-v6p-brain-cortex	ERAP2	ENSG00000164308	2.26e-28	29022597	0.768177	1.99999999999999e-9	Eye	brain	brain
rs7705093	24957906	birdshot_chorioretinopathy	rs1216566	gtex-v6p-brain-frontal-cortex-ba9	ERAP2	ENSG00000164308	4.55e-25	29022597	0.771779	1.99999999999999e-9	Eye	brain	brain
rs7705093	24957906	birdshot_chorioretinopathy	rs1216566	gtex-v6p-brain-hippocampus	ERAP2	ENSG00000164308	4.85e-20	29022597	0.776602	1.99999999999999e-9	Eye	brain	brain
rs7705093	24957906	birdshot_chorioretinopathy	rs1216566	gtex-v6p-brain-hypothalamus	ERAP2	ENSG00000164308	1.25e-22	29022597	0.773572	1.99999999999999e-9	Eye	brain	brain
rs7705093	24957906	birdshot_chorioretinopathy	rs1216566	gtex-v6p-brain-nucleus-accumbens-basal-ganglia	ERAP2	ENSG00000164308	5.66e-31	29022597	0.765757	1.99999999999999e-9	Eye	brain	brain
rs7705093	24957906	birdshot_chorioretinopathy	rs1216566	gtex-v6p-brain-putamen-basal-ganglia	ERAP2	ENSG00000164308	7.48e-22	29022597	0.774405	1.99999999999999e-9	Eye	brain	brain
rs7705093	24957906	birdshot_chorioretinopathy	rs1216566	gtex-v6p-breast-mammary-tissue	ERAP2	ENSG00000164308	1.98e-63	29022597	0.753899	1.99999999999999e-9	Eye	breast	breast
rs7705093	24957906	birdshot_chorioretinopathy	rs1216566	gtex-v6p-cells-ebvtransformed-lymphocytes	ERAP2	ENSG00000164308	6.51e-52	29022597	0.755533	1.99999999999999e-9	Eye	blood	b-cell
rs7705093	24957906	birdshot_chorioretinopathy	rs1216566	gtex-v6p-cells-transformed-fibroblasts	ERAP2	ENSG00000164308	2.27e-120	29022597	0.753309	1.99999999999999e-9	Eye	skin	skin
rs7705093	24957906	birdshot_chorioretinopathy	rs1216566	gtex-v6p-colon-sigmoid	ERAP2	ENSG00000164308	3.41e-35	29022597	0.762603	1.99999999999999e-9	Eye	colon	colon
rs7705093	24957906	birdshot_chorioretinopathy	rs1216566	gtex-v6p-colon-transverse	ERAP2	ENSG00000164308	9.78e-59	29022597	0.754395	1.99999999999999e-9	Eye	colon	colon
rs7705093	24957906	birdshot_chorioretinopathy	rs1216566	gtex-v6p-esophagus-gastroesophageal-junction	ERAP2	ENSG00000164308	1.44e-41	29022597	0.75926	1.99999999999999e-9	Eye	esophagus	esophagus
rs7705093	24957906	birdshot_chorioretinopathy	rs1216566	gtex-v6p-esophagus-mucosa	ERAP2	ENSG00000164308	2.34e-96	29022597	0.752934	1.99999999999999e-9	Eye	esophagus	esophagus
rs7705093	24957906	birdshot_chorioretinopathy	rs1216566	gtex-v6p-esophagus-muscularis	ERAP2	ENSG00000164308	6.84e-82	29022597	0.752897	1.99999999999999e-9	Eye	esophagus	esophagus
rs7705093	24957906	birdshot_chorioretinopathy	rs1216566	gtex-v6p-heart-atrial-appendage	ERAP2	ENSG00000164308	1.3e-48	29022597	0.75677	1.99999999999999e-9	Eye	heart	heart
rs7705093	24957906	birdshot_chorioretinopathy	rs1216566	gtex-v6p-heart-left-ventricle	ERAP2	ENSG00000164308	1.08e-64	29022597	0.753839	1.99999999999999e-9	Eye	heart	heart
rs7705093	24957906	birdshot_chorioretinopathy	rs1216566	gtex-v6p-liver	ERAP2	ENSG00000164308	5.35e-34	29022597	0.7637	1.99999999999999e-9	Eye	liver	liver
rs7705093	24957906	birdshot_chorioretinopathy	rs1216566	gtex-v6p-lung	ERAP2	ENSG00000164308	1e-97	29022597	0.752988	1.99999999999999e-9	Eye	lung	lung
rs7705093	24957906	birdshot_chorioretinopathy	rs1216566	gtex-v6p-muscle-skeletal	ERAP2	ENSG00000164308	1.22e-114	29022597	0.753185	1.99999999999999e-9	Eye	muscle	muscle
rs7705093	24957906	birdshot_chorioretinopathy	rs1216566	gtex-v6p-nerve-tibial	ERAP2	ENSG00000164308	1.25e-98	29022597	0.753002	1.99999999999999e-9	Eye	nerve	nerve
rs7705093	24957906	birdshot_chorioretinopathy	rs1216566	gtex-v6p-ovary	ERAP2	ENSG00000164308	8.61e-24	29022597	0.773092	1.99999999999999e-9	Eye	ovary	ovary
rs7705093	24957906	birdshot_chorioretinopathy	rs1216566	gtex-v6p-pancreas	ERAP2	ENSG00000164308	5.78e-48	29022597	0.756845	1.99999999999999e-9	Eye	pancreas	pancreas
rs7705093	24957906	birdshot_chorioretinopathy	rs1216566	gtex-v6p-pituitary	ERAP2	ENSG00000164308	5.38e-27	29022597	0.769495	1.99999999999999e-9	Eye	pituitary	pituitary
rs7705093	24957906	birdshot_chorioretinopathy	rs1216566	gtex-v6p-prostate	ERAP2	ENSG00000164308	4.11e-26	29022597	0.770524	1.99999999999999e-9	Eye	prostate	prostate
rs7705093	24957906	birdshot_chorioretinopathy	rs1216566	gtex-v6p-skin-not-sun-exposed-suprapubic	ERAP2	ENSG00000164308	1.62e-58	29022597	0.754401	1.99999999999999e-9	Eye	skin	skin
rs7705093	24957906	birdshot_chorioretinopathy	rs1216566	gtex-v6p-skin-sun-exposed-lower-leg	ERAP2	ENSG00000164308	2.03e-106	29022597	0.752965	1.99999999999999e-9	Eye	skin	skin
rs7705093	24957906	birdshot_chorioretinopathy	rs1216566	gtex-v6p-small-intestine-terminal-ileum	ERAP2	ENSG00000164308	6.73e-25	29022597	0.771799	1.99999999999999e-9	Eye	small_intestine	small_intestine
rs7705093	24957906	birdshot_chorioretinopathy	rs1216566	gtex-v6p-spleen	ERAP2	ENSG00000164308	8.01e-32	29022597	0.765273	1.99999999999999e-9	Eye	spleen	spleen
rs7705093	24957906	birdshot_chorioretinopathy	rs1216566	gtex-v6p-stomach	ERAP2	ENSG00000164308	7.51e-56	29022597	0.754912	1.99999999999999e-9	Eye	stomach	stomach
rs7705093	24957906	birdshot_chorioretinopathy	rs1216566	gtex-v6p-testis	ERAP2	ENSG00000164308	3.21e-40	29022597	0.759835	1.99999999999999e-9	Eye	testis	testis
rs7705093	24957906	birdshot_chorioretinopathy	rs1216566	gtex-v6p-thyroid	ERAP2	ENSG00000164308	2.5e-109	29022597	0.753031	1.99999999999999e-9	Eye	thyroid	thyroid
rs7705093	24957906	birdshot_chorioretinopathy	rs1216566	gtex-v6p-uterus	ERAP2	ENSG00000164308	1.37e-25	29022597	0.770902	1.99999999999999e-9	Eye	uterus	uterus
rs7705093	24957906	birdshot_chorioretinopathy	rs1216566	gtex-v6p-vagina	ERAP2	ENSG00000164308	1.68e-21	29022597	0.774698	1.99999999999999e-9	Eye	vagina	vagina
rs7705093	24957906	birdshot_chorioretinopathy	rs1216566	gtex-v6p-whole-blood	ERAP2	ENSG00000164308	1.6e-110	29022597	0.753052	1.99999999999999e-9	Eye	blood	blood
rs7705093	24957906	birdshot_chorioretinopathy	rs12654015	gtex-v6p-adipose-subcutaneous	LNPEP	ENSG00000113441	2e-7	29022597	0.335485	1.99999999999999e-9	Eye	adipose_tissue	adipose_tissue
rs7705093	24957906	birdshot_chorioretinopathy	rs2161657	Dendritic-cells-re-Flu	ERAP2	ENSG00000164308	1.57e-199	24604203	0.481477	1.99999999999999e-9	Eye	blood	dendritic
rs7705093	24957906	birdshot_chorioretinopathy	rs2161657	Sputum-COPD-patients-ECLIPSE-cis	ERAP2	ENSG00000164308	9.79e-14	21949713	0.489034	1.99999999999999e-9	Eye	esophagus	esophagus
rs7705093	24957906	birdshot_chorioretinopathy	rs251343	Neutro	LNPEP	ENSG00000113441	5.55e-5	26151758	0.763437	1.99999999999999e-9	Eye	blood	neutrophil
rs7705093	24957906	birdshot_chorioretinopathy	rs2548516	Mono-LPS-6h	ERAP2	ENSG00000164308	7.44e-48	28814792	0.871875	1.99999999999999e-9	Eye	blood	monocyte
rs7705093	24957906	birdshot_chorioretinopathy	rs2548516	Mono-LPS-90m	ERAP2	ENSG00000164308	1.16e-42	28814792	0.87074	1.99999999999999e-9	Eye	blood	monocyte
rs7705093	24957906	birdshot_chorioretinopathy	rs2548516	Mono-mdp-6h	ERAP2	ENSG00000164308	2.28e-22	28814792	0.858828	1.99999999999999e-9	Eye	blood	monocyte
rs7705093	24957906	birdshot_chorioretinopathy	rs2548516	Mono-mdp-90m	ERAP2	ENSG00000164308	2.99e-23	28814792	0.85964	1.99999999999999e-9	Eye	blood	monocyte
rs7705093	24957906	birdshot_chorioretinopathy	rs2548516	Mono-naive	ERAP2	ENSG00000164308	1.34e-54	28814792	0.872814	1.99999999999999e-9	Eye	blood	monocyte
rs7705093	24957906	birdshot_chorioretinopathy	rs2548516	Mono-re-mdp-6h	ERAP2	ENSG00000164308	2.95e-13	28814792	0.842285	1.99999999999999e-9	Eye	blood	monocyte
rs7705093	24957906	birdshot_chorioretinopathy	rs2548516	Mono-rna-6h	ERAP2	ENSG00000164308	9.39e-24	28814792	0.860191	1.99999999999999e-9	Eye	blood	monocyte
rs7705093	24957906	birdshot_chorioretinopathy	rs2548516	Mono-rna-90min	ERAP2	ENSG00000164308	3.77e-63	28814792	0.873558	1.99999999999999e-9	Eye	blood	monocyte
rs7705093	24957906	birdshot_chorioretinopathy	rs2549778	Mono-IFN	LNPEP	ENSG00000113441	7.8e-10	24604202	0.139998	1.99999999999999e-9	Eye	blood	monocyte
rs7705093	24957906	birdshot_chorioretinopathy	rs2549782	PBMC-rv	ERAP2	ENSG00000164308	7.28e-18	25874939	0.478613	1.99999999999999e-9	Eye	blood	blood
rs7705093	24957906	birdshot_chorioretinopathy	rs27300	Liver	LNPEP	ENSG00000113441	2.52e-17	18462017	0.811728	1.99999999999999e-9	Eye	liver	liver
rs7705093	24957906	birdshot_chorioretinopathy	rs2910686	CD4	ERAP2	ENSG00000164308	9.96e-63	28248954	0.794251	1.99999999999999e-9	Eye	blood	t-cell
rs7705093	24957906	birdshot_chorioretinopathy	rs2910686	Dendritic-cells-IFNb	ERAP2	ENSG00000164308	0	24604203	0.78405	1.99999999999999e-9	Eye	blood	dendritic
rs7705093	24957906	birdshot_chorioretinopathy	rs2910686	Epithelium-airway-cis	ERAP2	ENSG00000164308	2.29e-29	26102239	0.808373	1.99999999999999e-9	Eye	esophagus	esophagus
rs7705093	24957906	birdshot_chorioretinopathy	rs2910686	HLC	ERAP2	ENSG00000164308	3.61e-9	28388432	0.776203	1.99999999999999e-9	Eye	liver	hepatocytes
rs7705093	24957906	birdshot_chorioretinopathy	rs2910686	IPSC	ERAP2	ENSG00000164308	1.13e-5	28388432	0.768487	1.99999999999999e-9	Eye	ipsc	ipsc
rs7705093	24957906	birdshot_chorioretinopathy	rs2910686	Mono-Pam3CSK4	ERAP2	ENSG00000164308	5.5e-16	27768888	0.791791	1.99999999999999e-9	Eye	blood	monocyte
rs7705093	24957906	birdshot_chorioretinopathy	rs2910686	Mono-R848	ERAP2	ENSG00000164308	9.64e-21	27768888	0.800503	1.99999999999999e-9	Eye	blood	monocyte
rs7705093	24957906	birdshot_chorioretinopathy	rs2927608	Dendritic-cells-re-LPS	ERAP2	ENSG00000164308	1.49e-14	24604203	0.787638	1.99999999999999e-9	Eye	blood	dendritic
rs7705093	24957906	birdshot_chorioretinopathy	rs2927608	Islet	ERAP2	ENSG00000164308	2.24e-36	28193859	0.794068	1.99999999999999e-9	Eye	pancreas	islet
rs7705093	24957906	birdshot_chorioretinopathy	rs2927608	Macro-Listeria	ERAP2	ENSG00000164308	1.34e-36	27768889	0.794308	1.99999999999999e-9	Eye	blood	macrophage
rs7705093	24957906	birdshot_chorioretinopathy	rs2927608	Macro-naive	ERAP2	ENSG00000164308	2.61e-45	27768889	0.784865	1.99999999999999e-9	Eye	blood	macrophage
rs7705093	24957906	birdshot_chorioretinopathy	rs2927608	Macro-Salmonella	ERAP2	ENSG00000164308	9.54e-38	27768889	0.79274	1.99999999999999e-9	Eye	blood	macrophage
rs7705093	24957906	birdshot_chorioretinopathy	rs2927608	Mono-naive	ERAP2	ENSG00000164308	2.54e-23	27768888	0.798845	1.99999999999999e-9	Eye	blood	monocyte
rs7705093	24957906	birdshot_chorioretinopathy	rs2927608	Serum-cis-pQTL	ERAP2	ENSG00000164308	0	SunSomalogicBiorxiv	0.75671600000000006	1.99999999999999e-9	Eye	plasma	plasma
rs7705093	24957906	birdshot_chorioretinopathy	rs4360063	Leuco-sepsis	ERAP2	ENSG00000164308	1.01e-47	26917434	0.906737	1.99999999999999e-9	Eye	blood	leukocyte
rs7705093	24957906	birdshot_chorioretinopathy	rs4360063	Leuco-sepsis	LNPEP	ENSG00000113441	9.44e-9	26917434	0.859581	1.99999999999999e-9	Eye	blood	leukocyte
rs7705093	24957906	birdshot_chorioretinopathy	rs6859160	Mono-Flu	ERAP2	ENSG00000164308	1.76e-29	27768888	0.470624	1.99999999999999e-9	Eye	blood	monocyte
rs7705093	24957906	birdshot_chorioretinopathy	rs7705093	Kidney	ERAP2	ENSG00000164308	2.88393e-33	28575649	0.998131	1.99999999999999e-9	Eye	kidney	kidney
rs7705093	24957906	birdshot_chorioretinopathy	rs7705093	Mono-LPS	ERAP2	ENSG00000164308	2.03e-13	27768888	0.996794	1.99999999999999e-9	Eye	blood	monocyte
rs7705093	24957906	birdshot_chorioretinopathy	rs7719705	CD4	ERAP2	ENSG00000164308	8.40234e-17	24610777	0.801919	1.99999999999999e-9	Eye	blood	t-cell
rs7705093	24957906	birdshot_chorioretinopathy	rs7719705	Mono-LPS-24h	LNPEP	ENSG00000113441	2e-14	24604202	0.801639	1.99999999999999e-9	Eye	blood	monocyte
rs7705093	24957906	birdshot_chorioretinopathy	rs7719705	Mono-LPS-2h	LNPEP	ENSG00000113441	4.38e-9	24604202	0.797017	1.99999999999999e-9	Eye	blood	monocyte
rs7705093	24957906	birdshot_chorioretinopathy	rs7719705	PBMC-naive	ERAP2	ENSG00000164308	3.99e-15	25874939	0.801629	1.99999999999999e-9	Eye	blood	blood
rs7705093	24957906	birdshot_chorioretinopathy	rs7719705	Treg	ERAP2	ENSG00000164308	1.10281e-13	24610777	0.80206	1.99999999999999e-9	Eye	blood	t-cell
rs7705093	24957906	birdshot_chorioretinopathy	rs9127	B-cell	LNPEP	ENSG00000113441	1.563e-4	22446964	0.641894	1.99999999999999e-9	Eye	blood	b-cell
rs651007	24816252	blood_metabolite_levels	rs2519093	Serum-trans-pQTL	ABO	ENSG00000175164	0	SunSomalogicBiorxiv	0.600649	5.99999999999941e-20	Miscellaneous	plasma	plasma
rs12566232	24816252	blood_metabolite_levels	rs10788818	gtex-v6p-adipose-subcutaneous	THEM4	ENSG00000159445	1.53e-17	29022597	0.08309	5.99999999999941e-19	Miscellaneous	adipose_tissue	adipose_tissue
rs12566232	24816252	blood_metabolite_levels	rs10788818	gtex-v6p-adipose-visceral-omentum	THEM4	ENSG00000159445	8.36e-8	29022597	0.618763	5.99999999999941e-19	Miscellaneous	adipose_tissue	adipose_tissue
rs12566232	24816252	blood_metabolite_levels	rs10788818	gtex-v6p-artery-aorta	THEM4	ENSG00000159445	2.4e-8	29022597	0.583561	5.99999999999941e-19	Miscellaneous	blood_vessel	blood_vessel
rs12566232	24816252	blood_metabolite_levels	rs10788818	gtex-v6p-artery-coronary	THEM4	ENSG00000159445	1.12e-9	29022597	0.506175	5.99999999999941e-19	Miscellaneous	blood_vessel	blood_vessel
rs12566232	24816252	blood_metabolite_levels	rs10788818	gtex-v6p-artery-tibial	THEM4	ENSG00000159445	4.12e-15	29022597	0.189457	5.99999999999941e-19	Miscellaneous	blood_vessel	blood_vessel
rs12566232	24816252	blood_metabolite_levels	rs10788818	gtex-v6p-brain-cerebellum	THEM4	ENSG00000159445	2e-9	29022597	0.514506	5.99999999999941e-19	Miscellaneous	brain	brain
rs12566232	24816252	blood_metabolite_levels	rs10788818	gtex-v6p-brain-cortex	THEM4	ENSG00000159445	2.18e-6	29022597	0.694001	5.99999999999941e-19	Miscellaneous	brain	brain
rs12566232	24816252	blood_metabolite_levels	rs10788818	gtex-v6p-breast-mammary-tissue	THEM4	ENSG00000159445	8.28e-10	29022597	0.492637	5.99999999999941e-19	Miscellaneous	breast	breast
rs12566232	24816252	blood_metabolite_levels	rs10788818	gtex-v6p-muscle-skeletal	THEM4	ENSG00000159445	4.06e-13	29022597	0.291088	5.99999999999941e-19	Miscellaneous	muscle	muscle
rs12566232	24816252	blood_metabolite_levels	rs10788818	gtex-v6p-nerve-tibial	THEM4	ENSG00000159445	1.73e-24	29022597	0.014102	5.99999999999941e-19	Miscellaneous	nerve	nerve
rs12566232	24816252	blood_metabolite_levels	rs10788818	gtex-v6p-skin-not-sun-exposed-suprapubic	THEM4	ENSG00000159445	1.07e-7	29022597	0.62422	5.99999999999941e-19	Miscellaneous	skin	skin
rs12566232	24816252	blood_metabolite_levels	rs10788818	gtex-v6p-stomach	THEM4	ENSG00000159445	3.98e-7	29022597	0.65385	5.99999999999941e-19	Miscellaneous	stomach	stomach
rs12566232	24816252	blood_metabolite_levels	rs11204915	CD4	THEM4	ENSG00000159445	8e-17	28248954	0.018362	5.99999999999941e-19	Miscellaneous	blood	t-cell
rs12566232	24816252	blood_metabolite_levels	rs11204915	gtex-v6p-testis	KRT8P28	ENSG00000223810	4.08e-8	29022597	0.466224	5.99999999999941e-19	Miscellaneous	testis	testis
rs12566232	24816252	blood_metabolite_levels	rs13320	PBMC-naive	THEM4	ENSG00000159445	2.63e-16	25874939	0.062044	5.99999999999941e-19	Miscellaneous	blood	blood
rs12566232	24816252	blood_metabolite_levels	rs13320	PBMC-re-rv	THEM4	ENSG00000159445	4.66e-5	25874939	0.739381	5.99999999999941e-19	Miscellaneous	blood	blood
rs12566232	24816252	blood_metabolite_levels	rs13320	PBMC-rv	THEM4	ENSG00000159445	1.89e-10	25874939	0.368143	5.99999999999941e-19	Miscellaneous	blood	blood
rs12566232	24816252	blood_metabolite_levels	rs13320	Treg	THEM4	ENSG00000159445	3.58509e-8	24610777	0.547776	5.99999999999941e-19	Miscellaneous	blood	t-cell
rs12566232	24816252	blood_metabolite_levels	rs2279502	CD4	THEM4	ENSG00000159445	8.91046e-8	24610777	0.41737	5.99999999999941e-19	Miscellaneous	blood	t-cell
rs12566232	24816252	blood_metabolite_levels	rs28415528	gtex-v6p-brain-hypothalamus	S100A10	ENSG00000197747	2.22e-6	29022597	0.893127	5.99999999999941e-19	Miscellaneous	brain	brain
rs12566232	24816252	blood_metabolite_levels	rs28415528	gtex-v6p-brain-nucleus-accumbens-basal-ganglia	S100A10	ENSG00000197747	6.25e-6	29022597	0.893557	5.99999999999941e-19	Miscellaneous	brain	brain
rs12566232	24816252	blood_metabolite_levels	rs2932586	gtex-v6p-cells-ebvtransformed-lymphocytes	S100A10	ENSG00000197747	7.66e-8	29022597	0.426755	5.99999999999941e-19	Miscellaneous	blood	b-cell
rs12566232	24816252	blood_metabolite_levels	rs2932586	gtex-v6p-spleen	S100A10	ENSG00000197747	1.28e-10	29022597	0.19604	5.99999999999941e-19	Miscellaneous	spleen	spleen
rs12566232	24816252	blood_metabolite_levels	rs2932586	gtex-v6p-stomach	S100A10	ENSG00000197747	4.49e-7	29022597	0.486111	5.99999999999941e-19	Miscellaneous	stomach	stomach
rs12566232	24816252	blood_metabolite_levels	rs2999508	PBMC-naive	S100A11	ENSG00000163191	9.53868e-4	25874939	0.583838	5.99999999999941e-19	Miscellaneous	blood	blood
rs12566232	24816252	blood_metabolite_levels	rs2999526	gtex-v6p-esophagus-mucosa	THEM4	ENSG00000159445	9.08e-12	29022597	0.005355	5.99999999999941e-19	Miscellaneous	esophagus	esophagus
rs12566232	24816252	blood_metabolite_levels	rs61814891	gtex-v6p-artery-aorta	S100A10	ENSG00000197747	6.62e-6	29022597	0.783529	5.99999999999941e-19	Miscellaneous	blood_vessel	blood_vessel
rs12566232	24816252	blood_metabolite_levels	rs6662611	gtex-v6p-cells-transformed-fibroblasts	THEM4	ENSG00000159445	4.78e-17	29022597	0.25111	5.99999999999941e-19	Miscellaneous	skin	skin
rs12566232	24816252	blood_metabolite_levels	rs6662611	gtex-v6p-liver	THEM4	ENSG00000159445	2.33e-6	29022597	0.699548	5.99999999999941e-19	Miscellaneous	liver	liver
rs12566232	24816252	blood_metabolite_levels	rs6662611	gtex-v6p-pancreas	THEM4	ENSG00000159445	1.7e-11	29022597	0.464779	5.99999999999941e-19	Miscellaneous	pancreas	pancreas
rs12566232	24816252	blood_metabolite_levels	rs6662611	gtex-v6p-skin-sun-exposed-lower-leg	THEM4	ENSG00000159445	1.7e-12	29022597	0.421562	5.99999999999941e-19	Miscellaneous	skin	skin
rs12566232	24816252	blood_metabolite_levels	rs6684312	Kidney	THEM4	ENSG00000159445	1.46911e-6	28575649	0.975242	5.99999999999941e-19	Miscellaneous	kidney	kidney
rs12566232	24816252	blood_metabolite_levels	rs6684312	Liver	THEM4	ENSG00000159445	0	21637794	0.991802	5.99999999999941e-19	Miscellaneous	liver	liver
rs12566232	24816252	blood_metabolite_levels	rs7554859	gtex-v6p-nerve-tibial	NBPF18P	ENSG00000229021	1.03e-20	29022597	0.781707	5.99999999999941e-19	Miscellaneous	nerve	nerve
rs12566232	24816252	blood_metabolite_levels	rs902313	Liver	S100A10	ENSG00000197747	9.73e-10	18462017	0.569021	5.99999999999941e-19	Miscellaneous	liver	liver
rs12566232	24816252	blood_metabolite_levels	rs9943251	Macro-naive	THEM4	ENSG00000159445	6.93e-5	27768889	0.836007	5.99999999999941e-19	Miscellaneous	blood	macrophage
rs12566232	24816252	blood_metabolite_levels	rs999992	gtex-v6p-esophagus-muscularis	S100A10	ENSG00000197747	8.48e-8	29022597	0.351945	5.99999999999941e-19	Miscellaneous	esophagus	esophagus
rs4902243	24816252	blood_metabolite_levels	rs7157785	HLC	SGPP1	ENSG00000126821	1.44648e-4	28388432	0.986777	3.00000000000025e-37	Miscellaneous	liver	hepatocytes
rs459482	23382691	igg_glycosylation	rs456018	gtex-v6p-adipose-subcutaneous	MX1	ENSG00000157601	3.17e-10	29022597	0.992449	2e-6	Miscellaneous	adipose_tissue	adipose_tissue
rs459482	23382691	igg_glycosylation	rs456018	gtex-v6p-adipose-visceral-omentum	MX1	ENSG00000157601	2.41e-6	29022597	0.992418	2e-6	Miscellaneous	adipose_tissue	adipose_tissue
rs459482	23382691	igg_glycosylation	rs456018	gtex-v6p-artery-tibial	MX1	ENSG00000157601	2.45e-15	29022597	0.992461	2e-6	Miscellaneous	blood_vessel	blood_vessel
rs459482	23382691	igg_glycosylation	rs456018	gtex-v6p-cells-ebvtransformed-lymphocytes	MX1	ENSG00000157601	2.28e-8	29022597	0.99244	2e-6	Miscellaneous	blood	b-cell
rs459482	23382691	igg_glycosylation	rs456018	gtex-v6p-esophagus-gastroesophageal-junction	MX1	ENSG00000157601	2.75e-7	29022597	0.99243	2e-6	Miscellaneous	esophagus	esophagus
rs459482	23382691	igg_glycosylation	rs456018	gtex-v6p-esophagus-mucosa	MX1	ENSG00000157601	3.27e-11	29022597	0.992454	2e-6	Miscellaneous	esophagus	esophagus
rs459482	23382691	igg_glycosylation	rs456018	gtex-v6p-heart-atrial-appendage	MX1	ENSG00000157601	3.94e-9	29022597	0.992443	2e-6	Miscellaneous	heart	heart
rs459482	23382691	igg_glycosylation	rs456018	gtex-v6p-muscle-skeletal	MX1	ENSG00000157601	5.74e-9	29022597	0.992443	2e-6	Miscellaneous	muscle	muscle
rs459482	23382691	igg_glycosylation	rs456018	gtex-v6p-nerve-tibial	MX1	ENSG00000157601	1.22e-18	29022597	0.99246	2e-6	Miscellaneous	nerve	nerve
rs459482	23382691	igg_glycosylation	rs456018	gtex-v6p-skin-not-sun-exposed-suprapubic	MX1	ENSG00000157601	2.14e-9	29022597	0.992446	2e-6	Miscellaneous	skin	skin
rs459482	23382691	igg_glycosylation	rs456018	gtex-v6p-skin-sun-exposed-lower-leg	MX1	ENSG00000157601	4.66e-12	29022597	0.992457	2e-6	Miscellaneous	skin	skin
rs459482	23382691	igg_glycosylation	rs456018	gtex-v6p-spleen	MX1	ENSG00000157601	1.21e-7	29022597	0.992433	2e-6	Miscellaneous	spleen	spleen
rs459482	23382691	igg_glycosylation	rs456018	gtex-v6p-thyroid	MX1	ENSG00000157601	1.27e-15	29022597	0.992459	2e-6	Miscellaneous	thyroid	thyroid
rs459482	23382691	igg_glycosylation	rs457274	Macro-Salmonella	MX1	ENSG00000157601	3.46e-5	27768889	0.99193	2e-6	Miscellaneous	blood	macrophage
rs459482	23382691	igg_glycosylation	rs459498	CD4-cis-allconditions	MX1	ENSG00000157601	1.9e-51	25214635	0.991942	2e-6	Miscellaneous	blood	t-cell
rs459482	23382691	igg_glycosylation	rs459498	CD4-meta-cis	MX1	ENSG00000157601	6.33e-12	24786080	0.992189	2e-6	Miscellaneous	blood	t-cell
rs459482	23382691	igg_glycosylation	rs459498	Liver	MX1	ENSG00000157601	3.59129e-4	21637794	0.992164	2e-6	Miscellaneous	liver	liver
rs459482	23382691	igg_glycosylation	rs459498	Mono-IFN	MX1	ENSG00000157601	4.56e-14	24604202	0.992167	2e-6	Miscellaneous	blood	monocyte
rs459482	23382691	igg_glycosylation	rs459498	Mono-LPS-24h	MX1	ENSG00000157601	2.92e-5	24604202	0.992194	2e-6	Miscellaneous	blood	monocyte
rs459482	23382691	igg_glycosylation	rs459498	Mono-LPS-2h	MX1	ENSG00000157601	2.32e-17	24604202	0.992138	2e-6	Miscellaneous	blood	monocyte
rs459482	23382691	igg_glycosylation	rs459498	Mono-naive	MX1	ENSG00000157601	3.6e-14	24604202	0.992168	2e-6	Miscellaneous	blood	monocyte
rs459482	23382691	igg_glycosylation	rs459498	Monocyte	MX1	ENSG00000157601	1.52e-23	24786080	0.992084	2e-6	Miscellaneous	blood	monocyte
rs459482	23382691	igg_glycosylation	rs462687	CD4	MX1	ENSG00000157601	1.83e-7	28248954	0.986299	2e-6	Miscellaneous	blood	t-cell
rs459482	23382691	igg_glycosylation	rs462687	Dendritic-cells-Flu	MX1	ENSG00000157601	6.87e-12	24604203	0.982064	2e-6	Miscellaneous	blood	dendritic
rs459482	23382691	igg_glycosylation	rs462687	Dendritic-cells-IFNb	MX1	ENSG00000157601	3.48e-12	24604203	0.981781	2e-6	Miscellaneous	blood	dendritic
rs459482	23382691	igg_glycosylation	rs464138	Dendritic-cells-LPS	MX1	ENSG00000157601	1.42e-23	24604203	0.989834	2e-6	Miscellaneous	blood	dendritic
rs1577330	23382691	igg_glycosylation	rs10511793	gtex-v6p-artery-tibial	RP11-56F10.3	ENSG00000254396	3.17e-8	29022597	0.089382	3.99999999999998e-6	Miscellaneous	blood_vessel	blood_vessel
rs1577330	23382691	igg_glycosylation	rs10738762	gtex-v6p-breast-mammary-tissue	LRRC19	ENSG00000184434	1.23e-6	29022597	0.683608	3.99999999999998e-6	Miscellaneous	breast	breast
rs1577330	23382691	igg_glycosylation	rs10738762	gtex-v6p-nerve-tibial	LRRC19	ENSG00000184434	1.79e-11	29022597	0.632342	3.99999999999998e-6	Miscellaneous	nerve	nerve
rs1577330	23382691	igg_glycosylation	rs10738762	gtex-v6p-ovary	LRRC19	ENSG00000184434	4.52e-7	29022597	0.680064	3.99999999999998e-6	Miscellaneous	ovary	ovary
rs1577330	23382691	igg_glycosylation	rs10738762	gtex-v6p-pituitary	LRRC19	ENSG00000184434	1.77e-8	29022597	0.667325	3.99999999999998e-6	Miscellaneous	pituitary	pituitary
rs1577330	23382691	igg_glycosylation	rs10738762	gtex-v6p-thyroid	LRRC19	ENSG00000184434	3.93e-20	29022597	0.494082	3.99999999999998e-6	Miscellaneous	thyroid	thyroid
rs1577330	23382691	igg_glycosylation	rs10812503	Mono-LPS-24h	IFT74	ENSG00000096872	3.77e-13	24604202	0.860248	3.99999999999998e-6	Miscellaneous	blood	monocyte
rs1577330	23382691	igg_glycosylation	rs10812508	gtex-v6p-cells-transformed-fibroblasts	IFT74	ENSG00000096872	7.02e-18	29022597	0.87057	3.99999999999998e-6	Miscellaneous	skin	skin
rs1577330	23382691	igg_glycosylation	rs10812515	Macro-re-Salmonella	IFT74	ENSG00000096872	1.05348e-4	27768889	0.909475	3.99999999999998e-6	Miscellaneous	blood	macrophage
rs1577330	23382691	igg_glycosylation	rs10812518	Sputum-COPD-patients-ECLIPSE-cis	LRRC19	ENSG00000184434	0.00237	21949713	0.912602	3.99999999999998e-6	Miscellaneous	esophagus	esophagus
rs1577330	23382691	igg_glycosylation	rs10967704	gtex-v6p-adipose-subcutaneous	CAAP1	ENSG00000120159	4.77e-6	29022597	0.956507	3.99999999999998e-6	Miscellaneous	adipose_tissue	adipose_tissue
rs1577330	23382691	igg_glycosylation	rs12342005	Liver	PLAA	ENSG00000137055	4.61098e-4	21637794	0.348046	3.99999999999998e-6	Miscellaneous	liver	liver
rs1577330	23382691	igg_glycosylation	rs146424552	gtex-v6p-colon-transverse	RP11-56F10.3	ENSG00000254396	7.43e-8	29022597	0.087982	3.99999999999998e-6	Miscellaneous	colon	colon
rs1577330	23382691	igg_glycosylation	rs146424552	gtex-v6p-esophagus-muscularis	RP11-56F10.3	ENSG00000254396	1.74e-9	29022597	0.046253	3.99999999999998e-6	Miscellaneous	esophagus	esophagus
rs1577330	23382691	igg_glycosylation	rs146424552	gtex-v6p-nerve-tibial	RP11-56F10.3	ENSG00000254396	1.45e-6	29022597	0.135468	3.99999999999998e-6	Miscellaneous	nerve	nerve
rs1577330	23382691	igg_glycosylation	rs146424552	gtex-v6p-skin-sun-exposed-lower-leg	RP11-56F10.3	ENSG00000254396	2.87e-6	29022597	0.147962	3.99999999999998e-6	Miscellaneous	skin	skin
rs1577330	23382691	igg_glycosylation	rs146424552	gtex-v6p-thyroid	RP11-56F10.3	ENSG00000254396	3.3e-12	29022597	0.013847	3.99999999999998e-6	Miscellaneous	thyroid	thyroid
rs1577330	23382691	igg_glycosylation	rs3429	Mono-LPS-2h	IFT74	ENSG00000096872	4.64e-10	24604202	0.097683999999999993	3.99999999999998e-6	Miscellaneous	blood	monocyte
rs1577330	23382691	igg_glycosylation	rs3429	Mono-naive	IFT74	ENSG00000096872	1.66e-5	24604202	0.246127	3.99999999999998e-6	Miscellaneous	blood	monocyte
rs1577330	23382691	igg_glycosylation	rs3758218	IPSC	LRRC19	ENSG00000184434	1.89e-5	28388432	0.846122	3.99999999999998e-6	Miscellaneous	ipsc	ipsc
rs1577330	23382691	igg_glycosylation	rs62542667	gtex-v6p-esophagus-mucosa	IFT74	ENSG00000096872	1.02e-7	29022597	0.0872	3.99999999999998e-6	Miscellaneous	esophagus	esophagus
rs1577330	23382691	igg_glycosylation	rs7019692	Macro-Salmonella	IFT74	ENSG00000096872	1.41e-4	27768889	0.344713	3.99999999999998e-6	Miscellaneous	blood	macrophage
rs1577330	23382691	igg_glycosylation	rs7024067	gtex-v6p-artery-coronary	IFT74	ENSG00000096872	4.44e-8	29022597	0.239221	3.99999999999998e-6	Miscellaneous	blood_vessel	blood_vessel
rs1577330	23382691	igg_glycosylation	rs7857669	Mono-IFN	IFT74	ENSG00000096872	5.78e-15	24604202	0.717692	3.99999999999998e-6	Miscellaneous	blood	monocyte
rs2284746	23563607	height	rs11203280	gtex-v6p-liver	CROCC	ENSG00000058453	2.28e-7	29022597	0.007869	4.99999999999977e-15	Musculoskeletal	liver	liver
rs2284746	23563607	height	rs12073028	Mono-IFN	SDHB	ENSG00000117118	8.66e-6	24604202	0.002338	4.99999999999977e-15	Musculoskeletal	blood	monocyte
rs2284746	23563607	height	rs201738499	gtex-v6p-artery-aorta	CROCCP4	ENSG00000227684	7.22e-10	29022597	0.990013	4.99999999999977e-15	Musculoskeletal	blood_vessel	blood_vessel
rs2284746	23563607	height	rs201738499	gtex-v6p-cells-transformed-fibroblasts	ATP13A2	ENSG00000159363	6.49e-7	29022597	0.988467	4.99999999999977e-15	Musculoskeletal	skin	skin
rs2284746	23563607	height	rs201738499	gtex-v6p-lung	RP4-798A10.7	ENSG00000261135	8.92e-7	29022597	0.988339	4.99999999999977e-15	Musculoskeletal	lung	lung
rs2284746	23563607	height	rs201738499	gtex-v6p-thyroid	CROCCP4	ENSG00000227684	1.16e-9	29022597	0.989957	4.99999999999977e-15	Musculoskeletal	thyroid	thyroid
rs2284746	23563607	height	rs2076601	gtex-v6p-artery-tibial	MST1P2	ENSG00000186301	9.34e-7	29022597	0.918558	4.99999999999977e-15	Musculoskeletal	blood_vessel	blood_vessel
rs2284746	23563607	height	rs2076601	gtex-v6p-nerve-tibial	SDHB	ENSG00000117118	1.45e-7	29022597	0.90816	4.99999999999977e-15	Musculoskeletal	nerve	nerve
rs2284746	23563607	height	rs2076601	gtex-v6p-skin-sun-exposed-lower-leg	MST1P2	ENSG00000186301	6.75e-9	29022597	0.885532	4.99999999999977e-15	Musculoskeletal	skin	skin
rs2284746	23563607	height	rs2076603	gtex-v6p-testis	MST1L	ENSG00000186715	1.7e-11	29022597	0.584726	4.99999999999977e-15	Musculoskeletal	testis	testis
rs2284746	23563607	height	rs2235930	gtex-v6p-testis	SDHB	ENSG00000117118	8.87e-11	29022597	0.002117	4.99999999999977e-15	Musculoskeletal	testis	testis
rs2284746	23563607	height	rs2235932	gtex-v6p-adipose-subcutaneous	MFAP2	ENSG00000117122	6.11e-6	29022597	0.954462	4.99999999999977e-15	Musculoskeletal	adipose_tissue	adipose_tissue
rs2284746	23563607	height	rs2235932	gtex-v6p-adrenal-gland	MFAP2	ENSG00000117122	3.3e-6	29022597	0.951612	4.99999999999977e-15	Musculoskeletal	adrenal_gland	adrenal_gland
rs2284746	23563607	height	rs2235932	gtex-v6p-esophagus-mucosa	MST1P2	ENSG00000186301	7.81e-8	29022597	0.927034	4.99999999999977e-15	Musculoskeletal	esophagus	esophagus
rs2284746	23563607	height	rs2235932	gtex-v6p-heart-atrial-appendage	MFAP2	ENSG00000117122	1.06e-7	29022597	0.929702	4.99999999999977e-15	Musculoskeletal	heart	heart
rs2284746	23563607	height	rs2235932	gtex-v6p-heart-left-ventricle	MFAP2	ENSG00000117122	1.47e-6	29022597	0.947262	4.99999999999977e-15	Musculoskeletal	heart	heart
rs2284746	23563607	height	rs2235932	gtex-v6p-thyroid	MFAP2	ENSG00000117122	1.31e-5	29022597	0.957699	4.99999999999977e-15	Musculoskeletal	thyroid	thyroid
rs2284746	23563607	height	rs2273113	gtex-v6p-adipose-subcutaneous	NBPF1	ENSG00000219481	4.07e-8	29022597	0.703373	4.99999999999977e-15	Musculoskeletal	adipose_tissue	adipose_tissue
rs2284746	23563607	height	rs2273113	gtex-v6p-adipose-visceral-omentum	MST1L	ENSG00000186715	8.56e-10	29022597	0.48963	4.99999999999977e-15	Musculoskeletal	adipose_tissue	adipose_tissue
rs2284746	23563607	height	rs2273113	gtex-v6p-cells-ebvtransformed-lymphocytes	MST1L	ENSG00000186715	2.13e-9	29022597	0.542795	4.99999999999977e-15	Musculoskeletal	blood	b-cell
rs2284746	23563607	height	rs2273113	gtex-v6p-cells-transformed-fibroblasts	NBPF1	ENSG00000219481	1.12e-6	29022597	0.832952	4.99999999999977e-15	Musculoskeletal	skin	skin
rs2284746	23563607	height	rs2273113	gtex-v6p-esophagus-mucosa	MST1L	ENSG00000186715	1.51e-14	29022597	0.054823	4.99999999999977e-15	Musculoskeletal	esophagus	esophagus
rs2284746	23563607	height	rs2273113	gtex-v6p-esophagus-mucosa	NBPF1	ENSG00000219481	4.45e-10	29022597	0.449647	4.99999999999977e-15	Musculoskeletal	esophagus	esophagus
rs2284746	23563607	height	rs2273113	gtex-v6p-heart-atrial-appendage	MST1P2	ENSG00000186301	1.81e-6	29022597	0.846892	4.99999999999977e-15	Musculoskeletal	heart	heart
rs2284746	23563607	height	rs2273113	gtex-v6p-nerve-tibial	MST1L	ENSG00000186715	5.58e-20	29022597	0.0025	4.99999999999977e-15	Musculoskeletal	nerve	nerve
rs2284746	23563607	height	rs2273113	gtex-v6p-pancreas	MST1P2	ENSG00000186301	4.77e-9	29022597	0.587002	4.99999999999977e-15	Musculoskeletal	pancreas	pancreas
rs2284746	23563607	height	rs2273113	gtex-v6p-skin-sun-exposed-lower-leg	MST1L	ENSG00000186715	2.51e-20	29022597	0.002251	4.99999999999977e-15	Musculoskeletal	skin	skin
rs2284746	23563607	height	rs2273113	gtex-v6p-thyroid	NBPF1	ENSG00000219481	1.25e-8	29022597	0.641864	4.99999999999977e-15	Musculoskeletal	thyroid	thyroid
rs2284746	23563607	height	rs2273113	gtex-v6p-whole-blood	MST1L	ENSG00000186715	7.85e-16	29022597	0.007959	4.99999999999977e-15	Musculoskeletal	blood	blood
rs2284746	23563607	height	rs2273113	Kidney	MFAP2	ENSG00000117122	1.32232e-5	28575649	0.894362	4.99999999999977e-15	Musculoskeletal	kidney	kidney
rs2284746	23563607	height	rs2647166	gtex-v6p-adrenal-gland	CROCC	ENSG00000058453	3.12e-6	29022597	6.04e-4	4.99999999999977e-15	Musculoskeletal	adrenal_gland	adrenal_gland
rs2284746	23563607	height	rs2647167	gtex-v6p-nerve-tibial	ATP13A2	ENSG00000159363	1.33e-8	29022597	0.476831	4.99999999999977e-15	Musculoskeletal	nerve	nerve
rs2284746	23563607	height	rs2647187	gtex-v6p-muscle-skeletal	NBPF1	ENSG00000219481	2.61e-8	29022597	1.31e-4	4.99999999999977e-15	Musculoskeletal	muscle	muscle
rs2284746	23563607	height	rs2647187	gtex-v6p-nerve-tibial	NBPF1	ENSG00000219481	6.7e-9	29022597	9.1e-5	4.99999999999977e-15	Musculoskeletal	nerve	nerve
rs2284746	23563607	height	rs2647187	gtex-v6p-skin-not-sun-exposed-suprapubic	NBPF1	ENSG00000219481	7.46e-7	29022597	2.52e-4	4.99999999999977e-15	Musculoskeletal	skin	skin
rs2284746	23563607	height	rs3738814	gtex-v6p-esophagus-muscularis	MFAP2	ENSG00000117122	1.01e-12	29022597	0.442355	4.99999999999977e-15	Musculoskeletal	esophagus	esophagus
rs2284746	23563607	height	rs3738814	gtex-v6p-whole-blood	ATP13A2	ENSG00000159363	2.92e-6	29022597	0.902359	4.99999999999977e-15	Musculoskeletal	blood	blood
rs2284746	23563607	height	rs4920605	gtex-v6p-lung	MFAP2	ENSG00000117122	7.67e-17	29022597	0.92318	4.99999999999977e-15	Musculoskeletal	lung	lung
rs2284746	23563607	height	rs4920605	gtex-v6p-nerve-tibial	MFAP2	ENSG00000117122	5.11e-11	29022597	0.957222	4.99999999999977e-15	Musculoskeletal	nerve	nerve
rs2284746	23563607	height	rs4920605	gtex-v6p-thyroid	MST1P2	ENSG00000186301	2.84e-15	29022597	0.934521	4.99999999999977e-15	Musculoskeletal	thyroid	thyroid
rs2284746	23563607	height	rs4920605	Serum-cis-pQTL	MFAP2	ENSG00000117122	1.3e-17	SunSomalogicBiorxiv	0.91683	4.99999999999977e-15	Musculoskeletal	plasma	plasma
rs2284746	23563607	height	rs4920608	Liver	MFAP2	ENSG00000117122	2.23397e-4	21637794	0.943188	4.99999999999977e-15	Musculoskeletal	liver	liver
rs2284746	23563607	height	rs55750792	gtex-v6p-artery-tibial	RP1-37C10.3	ENSG00000226526	7.24e-7	29022597	0.984465	4.99999999999977e-15	Musculoskeletal	blood_vessel	blood_vessel
rs2284746	23563607	height	rs6586497	gtex-v6p-esophagus-mucosa	U1	ENSG00000228549	2.37e-9	29022597	4e-5	4.99999999999977e-15	Musculoskeletal	esophagus	esophagus
rs2284746	23563607	height	rs67210274	gtex-v6p-brain-hippocampus	MST1P2	ENSG00000186301	6.52e-7	29022597	0.901257	4.99999999999977e-15	Musculoskeletal	brain	brain
rs2284746	23563607	height	rs67210274	gtex-v6p-testis	CROCC	ENSG00000058453	1.79e-6	29022597	0.910237	4.99999999999977e-15	Musculoskeletal	testis	testis
rs2284746	23563607	height	rs7513616	gtex-v6p-brain-caudate-basal-ganglia	MST1L	ENSG00000186715	2.25e-7	29022597	0.815965	4.99999999999977e-15	Musculoskeletal	brain	brain
rs2284746	23563607	height	rs7513616	gtex-v6p-pituitary	MST1L	ENSG00000186715	1.95e-8	29022597	0.723737	4.99999999999977e-15	Musculoskeletal	pituitary	pituitary
rs2284746	23563607	height	rs7513616	gtex-v6p-skin-not-sun-exposed-suprapubic	MST1P2	ENSG00000186301	3.43e-7	29022597	0.829266	4.99999999999977e-15	Musculoskeletal	skin	skin
rs2284746	23563607	height	rs7550758	IPSC	MFAP2	ENSG00000117122	3.92e-8	28388432	0.946336	4.99999999999977e-15	Musculoskeletal	ipsc	ipsc
rs2284746	23563607	height	rs761422	gtex-v6p-artery-aorta	MFAP2	ENSG00000117122	3.51e-9	29022597	0.669409	4.99999999999977e-15	Musculoskeletal	blood_vessel	blood_vessel
rs2284746	23563607	height	rs761422	gtex-v6p-cells-transformed-fibroblasts	RP1-37C10.3	ENSG00000226526	2.03e-10	29022597	0.515808	4.99999999999977e-15	Musculoskeletal	skin	skin
rs2284746	23563607	height	rs9435672	gtex-v6p-muscle-skeletal	MFAP2	ENSG00000117122	9.55e-9	29022597	0.508411	4.99999999999977e-15	Musculoskeletal	muscle	muscle
rs2293370	21833088	multiple_sclerosis	rs13078855	Mono-LPS-2h	PLA1A	ENSG00000144837	2.90303e-4	24604202	0.917399	2.99999999999999e-9	Inflammation	blood	monocyte
rs281380	21833088	multiple_sclerosis	rs11381763	gtex-v6p-adrenal-gland	IZUMO1	ENSG00000182264	2.29e-20	29022597	0.155349	2e-6	Inflammation	adrenal_gland	adrenal_gland
rs281380	21833088	multiple_sclerosis	rs11381763	gtex-v6p-esophagus-mucosa	IZUMO1	ENSG00000182264	1.3e-21	29022597	0.144257	2e-6	Inflammation	esophagus	esophagus
rs281380	21833088	multiple_sclerosis	rs11381763	gtex-v6p-heart-atrial-appendage	IZUMO1	ENSG00000182264	1.12e-13	29022597	0.232608	2e-6	Inflammation	heart	heart
rs281380	21833088	multiple_sclerosis	rs11381763	gtex-v6p-testis	IZUMO1	ENSG00000182264	3.2e-11	29022597	0.287646	2e-6	Inflammation	testis	testis
rs281380	21833088	multiple_sclerosis	rs12975781	Liver	NTN5	ENSG00000142233	3.59907e-7	21637794	0.405136	2e-6	Inflammation	liver	liver
rs281380	21833088	multiple_sclerosis	rs12979144	gtex-v6p-esophagus-mucosa	RASIP1	ENSG00000105538	3.04e-16	29022597	0.696246	2e-6	Inflammation	esophagus	esophagus
rs281380	21833088	multiple_sclerosis	rs12979144	gtex-v6p-skin-sun-exposed-lower-leg	RASIP1	ENSG00000105538	9.34e-18	29022597	0.704959	2e-6	Inflammation	skin	skin
rs281380	21833088	multiple_sclerosis	rs12979144	gtex-v6p-testis	RASIP1	ENSG00000105538	2.08e-17	29022597	0.703108	2e-6	Inflammation	testis	testis
rs281380	21833088	multiple_sclerosis	rs12979278	gtex-v6p-cells-transformed-fibroblasts	FUT2	ENSG00000176920	2.67e-9	29022597	0.093029	2e-6	Inflammation	skin	skin
rs281380	21833088	multiple_sclerosis	rs148688671	gtex-v6p-esophagus-mucosa	SEC1P	ENSG00000232871	1.15e-5	29022597	0.045114	2e-6	Inflammation	esophagus	esophagus
rs281380	21833088	multiple_sclerosis	rs200433550	gtex-v6p-colon-transverse	NTN5	ENSG00000142233	2.15e-6	29022597	0.087761	2e-6	Inflammation	colon	colon
rs281380	21833088	multiple_sclerosis	rs200433550	gtex-v6p-testis	NTN5	ENSG00000142233	2.22e-6	29022597	0.088151	2e-6	Inflammation	testis	testis
rs281380	21833088	multiple_sclerosis	rs200433550	gtex-v6p-thyroid	NTN5	ENSG00000142233	2.86e-13	29022597	0.033117	2e-6	Inflammation	thyroid	thyroid
rs281380	21833088	multiple_sclerosis	rs200433550	gtex-v6p-whole-blood	NTN5	ENSG00000142233	4.53e-6	29022597	0.090826	2e-6	Inflammation	blood	blood
rs281380	21833088	multiple_sclerosis	rs2287921	gtex-v6p-cells-transformed-fibroblasts	RASIP1	ENSG00000105538	4.25e-26	29022597	0.001523	2e-6	Inflammation	skin	skin
rs281380	21833088	multiple_sclerosis	rs2287921	gtex-v6p-skin-not-sun-exposed-suprapubic	RASIP1	ENSG00000105538	3.21e-8	29022597	0.078079	2e-6	Inflammation	skin	skin
rs281380	21833088	multiple_sclerosis	rs2307018	gtex-v6p-esophagus-mucosa	IZUMO1	ENSG00000182264	1.3e-21	29022597	0.005824	2e-6	Inflammation	esophagus	esophagus
rs281380	21833088	multiple_sclerosis	rs281377	gtex-v6p-esophagus-muscularis	NTN5	ENSG00000142233	1.03e-5	29022597	0.936109	2e-6	Inflammation	esophagus	esophagus
rs281380	21833088	multiple_sclerosis	rs281377	gtex-v6p-spleen	NTN5	ENSG00000142233	5.17e-8	29022597	0.935988	2e-6	Inflammation	spleen	spleen
rs281380	21833088	multiple_sclerosis	rs281377	HLC	FUT2	ENSG00000176920	1.12e-6	28388432	0.936456	2e-6	Inflammation	liver	hepatocytes
rs281380	21833088	multiple_sclerosis	rs281379	gtex-v6p-colon-sigmoid	RASIP1	ENSG00000105538	2.74e-7	29022597	0.118265	2e-6	Inflammation	colon	colon
rs281380	21833088	multiple_sclerosis	rs281381	gtex-v6p-heart-atrial-appendage	MAMSTR	ENSG00000176909	1.33e-13	29022597	0.98426	2e-6	Inflammation	heart	heart
rs281380	21833088	multiple_sclerosis	rs281395	Macro-re-Listeria	SPHK2	ENSG00000063176	5.42e-4	27768889	0.972644	2e-6	Inflammation	blood	macrophage
rs281380	21833088	multiple_sclerosis	rs281408	Monocyte	CGB1	ENSG00000267631	2.33e-6	24786080	0.723241	2e-6	Inflammation	blood	monocyte
rs281380	21833088	multiple_sclerosis	rs33988101	gtex-v6p-artery-tibial	KCNJ14	ENSG00000182324	3.06e-6	29022597	0.236577	2e-6	Inflammation	blood_vessel	blood_vessel
rs281380	21833088	multiple_sclerosis	rs35106244	gtex-v6p-skin-sun-exposed-lower-leg	FAM83E	ENSG00000105523	6.55e-8	29022597	0.079159	2e-6	Inflammation	skin	skin
rs281380	21833088	multiple_sclerosis	rs4302147	gtex-v6p-ovary	RASIP1	ENSG00000105538	9.7e-7	29022597	0.137356	2e-6	Inflammation	ovary	ovary
rs281380	21833088	multiple_sclerosis	rs479486	gtex-v6p-skin-not-sun-exposed-suprapubic	NTN5	ENSG00000142233	3.58e-9	29022597	0.086794	2e-6	Inflammation	skin	skin
rs281380	21833088	multiple_sclerosis	rs479486	gtex-v6p-skin-sun-exposed-lower-leg	NTN5	ENSG00000142233	4.43e-15	29022597	0.019066	2e-6	Inflammation	skin	skin
rs281380	21833088	multiple_sclerosis	rs479486	Macro-re-Salmonella	HSD17B14	ENSG00000087076	2.11e-5	27768889	0.166805	2e-6	Inflammation	blood	macrophage
rs281380	21833088	multiple_sclerosis	rs485186	gtex-v6p-breast-mammary-tissue	FUT2	ENSG00000176920	9.71e-7	29022597	0.042999	2e-6	Inflammation	breast	breast
rs281380	21833088	multiple_sclerosis	rs485186	gtex-v6p-colon-transverse	FUT2	ENSG00000176920	1.35e-11	29022597	0.012353	2e-6	Inflammation	colon	colon
rs281380	21833088	multiple_sclerosis	rs485186	gtex-v6p-lung	FUT2	ENSG00000176920	2.07e-7	29022597	0.036377	2e-6	Inflammation	lung	lung
rs281380	21833088	multiple_sclerosis	rs485186	gtex-v6p-pancreas	FUT2	ENSG00000176920	3.34e-25	29022597	7.62e-4	2e-6	Inflammation	pancreas	pancreas
rs281380	21833088	multiple_sclerosis	rs485186	gtex-v6p-skin-not-sun-exposed-suprapubic	FUT2	ENSG00000176920	2.37e-21	29022597	0.001902	2e-6	Inflammation	skin	skin
rs281380	21833088	multiple_sclerosis	rs485186	gtex-v6p-skin-sun-exposed-lower-leg	FUT2	ENSG00000176920	2.26e-19	29022597	0.002661	2e-6	Inflammation	skin	skin
rs281380	21833088	multiple_sclerosis	rs485186	gtex-v6p-small-intestine-terminal-ileum	FUT2	ENSG00000176920	1.07e-7	29022597	0.034902	2e-6	Inflammation	small_intestine	small_intestine
rs281380	21833088	multiple_sclerosis	rs485186	gtex-v6p-stomach	FUT2	ENSG00000176920	7.42e-26	29022597	7.62e-4	2e-6	Inflammation	stomach	stomach
rs281380	21833088	multiple_sclerosis	rs516246	Islet	FUT2	ENSG00000176920	8.71e-11	28193859	0.037721	2e-6	Inflammation	pancreas	islet
rs281380	21833088	multiple_sclerosis	rs516316	gtex-v6p-cells-transformed-fibroblasts	MAMSTR	ENSG00000176909	1.69e-5	29022597	0.123077	2e-6	Inflammation	skin	skin
rs281380	21833088	multiple_sclerosis	rs516316	gtex-v6p-esophagus-muscularis	MAMSTR	ENSG00000176909	3.55e-6	29022597	0.106373	2e-6	Inflammation	esophagus	esophagus
rs281380	21833088	multiple_sclerosis	rs519757	gtex-v6p-heart-left-ventricle	MAMSTR	ENSG00000176909	5.92e-15	29022597	0.45379	2e-6	Inflammation	heart	heart
rs281380	21833088	multiple_sclerosis	rs519757	gtex-v6p-muscle-skeletal	MAMSTR	ENSG00000176909	1.44e-11	29022597	0.536891	2e-6	Inflammation	muscle	muscle
rs281380	21833088	multiple_sclerosis	rs601338	IPSC	FUT2	ENSG00000176920	3.24e-9	28388432	0.052262	2e-6	Inflammation	ipsc	ipsc
rs281380	21833088	multiple_sclerosis	rs629504	gtex-v6p-brain-hypothalamus	NTN5	ENSG00000142233	1.22e-6	29022597	0.744729	2e-6	Inflammation	brain	brain
rs2247572	20125193	cognitive_performance	rs2256909	gtex-v6p-nerve-tibial	RP11-531A24.3	ENSG00000260838	1.7e-7	29022597	0.920132	1e-6	Neurological/behavioral	nerve	nerve
rs7650267	23251661	obesity-related_traits	rs6798619	gtex-v6p-brain-cerebellum	SNRK	ENSG00000163788	4.69e-7	29022597	0.111534	2e-7	Metabolic	brain	brain
rs643410	23382809	schizophrenia_	rs10979605	Macro-Salmonella	CTNNAL1	ENSG00000119326	3.94e-8	27768889	0.782486	1e-6	Neurological/behavioral	blood	macrophage
rs643410	23382809	schizophrenia_	rs10979605	Mono-IFN	CTNNAL1	ENSG00000119326	6.53e-7	24604202	0.835981	1e-6	Neurological/behavioral	blood	monocyte
rs643410	23382809	schizophrenia_	rs10979605	Mono-LPS-24h	CTNNAL1	ENSG00000119326	7.92e-11	24604202	0.603284	1e-6	Neurological/behavioral	blood	monocyte
rs643410	23382809	schizophrenia_	rs10979605	Mono-LPS-2h	CTNNAL1	ENSG00000119326	3.63e-6	24604202	0.859721	1e-6	Neurological/behavioral	blood	monocyte
rs11200392	23251661	obesity-related_traits	rs11200387	gtex-v6p-skin-not-sun-exposed-suprapubic	TACC2	ENSG00000138162	8.1e-8	29022597	0.969503	2.99999999999998e-6	Metabolic	skin	skin
rs11200392	23251661	obesity-related_traits	rs11200387	gtex-v6p-skin-sun-exposed-lower-leg	TACC2	ENSG00000138162	1.63e-22	29022597	0.958192	2.99999999999998e-6	Metabolic	skin	skin
rs7615568	24951543	age-related_nuclear_cataracts	rs11706548	gtex-v6p-thyroid	KCNAB1	ENSG00000169282	2.34e-6	29022597	0.939723	1e-8	Eye	thyroid	thyroid
rs7615568	24951543	age-related_nuclear_cataracts	rs73164745	gtex-v6p-heart-left-ventricle	SETP14	ENSG00000240489	1.22e-5	29022597	0.93115	1e-8	Eye	heart	heart
rs7615568	24951543	age-related_nuclear_cataracts	rs9859443	Mono-IFN	LEKR1	ENSG00000197980	5.35e-5	24604202	0.901006	1e-8	Eye	blood	monocyte
rs4687717	24816252	blood_metabolite_ratios	rs13059189	gtex-v6p-esophagus-mucosa	TKT	ENSG00000163931	1.47e-5	29022597	0.95156	8.99999999999949e-23	Miscellaneous	esophagus	esophagus
rs4687717	24816252	blood_metabolite_ratios	rs13059189	gtex-v6p-heart-left-ventricle	TKT	ENSG00000163931	6.07e-7	29022597	0.94993	8.99999999999949e-23	Miscellaneous	heart	heart
rs9920	24952745	qt_interval	rs10232369	gtex-v6p-muscle-skeletal	CAV1	ENSG00000105974	8.96e-6	29022597	0.854071	2.99999999999998e-8	Cardiovascular	muscle	muscle
rs9920	24952745	qt_interval	rs6466590	gtex-v6p-adipose-subcutaneous	CAV1	ENSG00000105974	3.94e-8	29022597	0.829262	2.99999999999998e-8	Cardiovascular	adipose_tissue	adipose_tissue
rs9590614	25006744	local_histogram_emphysema_pattern	rs11840821	gtex-v6p-cells-transformed-fibroblasts	RGCC	ENSG00000102760	2.49e-10	29022597	0.980589	1e-8	Respiratory	skin	skin
rs9590614	25006744	local_histogram_emphysema_pattern	rs11840821	gtex-v6p-skin-sun-exposed-lower-leg	RGCC	ENSG00000102760	3.07e-10	29022597	0.980632	1e-8	Respiratory	skin	skin
rs9590614	25006744	local_histogram_emphysema_pattern	rs12585912	Macro-Salmonella	VWA8	ENSG00000102763	5.51e-5	27768889	0.982798	1e-8	Respiratory	blood	macrophage
rs6808835	25340798	cerebrospinal_fluid_levels_of_alzheimers_disease-related_proteins	rs11575821	Liver	CCR1	ENSG00000163823	1.28368e-5	21637794	0.927392	2.00000000000009e-13	Neurological/behavioral	liver	liver
rs6808835	25340798	cerebrospinal_fluid_levels_of_alzheimers_disease-related_proteins	rs145617407	Mono-mdp-6h	CCR1	ENSG00000163823	5.34941e-4	28814792	0.883278	2.00000000000009e-13	Neurological/behavioral	blood	monocyte
rs6808835	25340798	cerebrospinal_fluid_levels_of_alzheimers_disease-related_proteins	rs145617407	Mono-rna-90min	CCR1	ENSG00000163823	3.62e-6	28814792	0.863295	2.00000000000009e-13	Neurological/behavioral	blood	monocyte
rs6808835	25340798	cerebrospinal_fluid_levels_of_alzheimers_disease-related_proteins	rs2856758	Macro-re-Listeria	CCR5	ENSG00000160791	1.93958e-4	27768889	0.931601	2.00000000000009e-13	Neurological/behavioral	blood	macrophage
rs6808835	25340798	cerebrospinal_fluid_levels_of_alzheimers_disease-related_proteins	rs6777875	gtex-v6p-colon-transverse	RP11-24F11.2	ENSG00000223552	5.36e-6	29022597	0.165181	2.00000000000009e-13	Neurological/behavioral	colon	colon
rs6808835	25340798	cerebrospinal_fluid_levels_of_alzheimers_disease-related_proteins	rs7645306	Macro-re-Listeria	CCRL2	ENSG00000121797	3.15658e-4	27768889	0.896772	2.00000000000009e-13	Neurological/behavioral	blood	macrophage
rs6901152	22076464	acute_lymphoblastic_leukemia_	rs9321898	B-cell	PEX3	ENSG00000034693	6.151e-4	22446964	0.068959	5.00000000000001e-6	Oncology	blood	b-cell
rs6901152	22076464	acute_lymphoblastic_leukemia_	rs986589	Liver	AIG1	ENSG00000146416	7.78412e-4	21637794	0.132867	5.00000000000001e-6	Oncology	liver	liver
rs7113211	25226531	expressive_vocabulary_in_infants	rs11214335	gtex-v6p-artery-aorta	NCAM1	ENSG00000149294	5.35e-19	29022597	0.925494	9.0000000000001e-6	Neurological/behavioral	blood_vessel	blood_vessel
rs7113211	25226531	expressive_vocabulary_in_infants	rs11214335	gtex-v6p-artery-tibial	NCAM1	ENSG00000149294	1.72e-8	29022597	0.927973	9.0000000000001e-6	Neurological/behavioral	blood_vessel	blood_vessel
rs7113211	25226531	expressive_vocabulary_in_infants	rs11214335	gtex-v6p-cells-transformed-fibroblasts	NCAM1	ENSG00000149294	1.23e-12	29022597	0.926645	9.0000000000001e-6	Neurological/behavioral	skin	skin
rs7113211	25226531	expressive_vocabulary_in_infants	rs11214335	gtex-v6p-muscle-skeletal	NCAM1	ENSG00000149294	1.3e-17	29022597	0.925681	9.0000000000001e-6	Neurological/behavioral	muscle	muscle
rs7113211	25226531	expressive_vocabulary_in_infants	rs11214335	gtex-v6p-skin-not-sun-exposed-suprapubic	NCAM1	ENSG00000149294	1.51e-8	29022597	0.927903	9.0000000000001e-6	Neurological/behavioral	skin	skin
rs7113211	25226531	expressive_vocabulary_in_infants	rs1870496	gtex-v6p-artery-aorta	NCAM1-AS1	ENSG00000227487	2e-10	29022597	0.915398	9.0000000000001e-6	Neurological/behavioral	blood_vessel	blood_vessel
rs7113211	25226531	expressive_vocabulary_in_infants	rs2054265	gtex-v6p-artery-aorta	RP11-629G13.1	ENSG00000247416	1.64e-15	29022597	0.925862	9.0000000000001e-6	Neurological/behavioral	blood_vessel	blood_vessel
rs7113211	25226531	expressive_vocabulary_in_infants	rs7113211	gtex-v6p-adipose-subcutaneous	RP11-356J5.12	ENSG00000250303	2.58e-5	29022597	0.969935	9.0000000000001e-6	Neurological/behavioral	adipose_tissue	adipose_tissue
rs7113211	25226531	expressive_vocabulary_in_infants	rs7113211	Serum-cis-pQTL	NCAM1	ENSG00000149294	1.1e-16	SunSomalogicBiorxiv	0.99066	9.0000000000001e-6	Neurological/behavioral	plasma	plasma
rs7113211	25226531	expressive_vocabulary_in_infants	rs7931443	gtex-v6p-muscle-skeletal	RP11-356J5.12	ENSG00000250303	2.93e-11	29022597	0.927479	9.0000000000001e-6	Neurological/behavioral	muscle	muscle
rs11211480	25187353	clozapine-induced_agranulocytosis	rs11211479	gtex-v6p-esophagus-muscularis	TAL1	ENSG00000162367	1.61e-8	29022597	0.97663	2e-6	Miscellaneous	esophagus	esophagus
rs11211480	25187353	clozapine-induced_agranulocytosis	rs11211479	gtex-v6p-heart-left-ventricle	TAL1	ENSG00000162367	7.78e-8	29022597	0.976324	2e-6	Miscellaneous	heart	heart
rs11211480	25187353	clozapine-induced_agranulocytosis	rs11211479	gtex-v6p-lung	TAL1	ENSG00000162367	1.29e-5	29022597	0.974825	2e-6	Miscellaneous	lung	lung
rs11211480	25187353	clozapine-induced_agranulocytosis	rs11211479	gtex-v6p-muscle-skeletal	TAL1	ENSG00000162367	2.66e-7	29022597	0.976041	2e-6	Miscellaneous	muscle	muscle
rs11211480	25187353	clozapine-induced_agranulocytosis	rs11211479	gtex-v6p-pancreas	TAL1	ENSG00000162367	4.13e-6	29022597	0.975261	2e-6	Miscellaneous	pancreas	pancreas
rs11211480	25187353	clozapine-induced_agranulocytosis	rs11211479	gtex-v6p-stomach	TAL1	ENSG00000162367	2.06e-6	29022597	0.975485	2e-6	Miscellaneous	stomach	stomach
rs11211480	25187353	clozapine-induced_agranulocytosis	rs1810658	gtex-v6p-esophagus-mucosa	TAL1	ENSG00000162367	1.99e-5	29022597	0.922735	2e-6	Miscellaneous	esophagus	esophagus
rs4901977	25241763	vertical_cup-disc_ratio	rs1254252	Macro-re-Salmonella	PPM1A	ENSG00000100614	9.19e-5	27768889	0.006019	2.00000000000009e-16	Eye	blood	macrophage
rs17577085	21347282	coronary_heart_disease	rs249738	Mono-IFN	FGF1	ENSG00000113578	6.00772e-4	24604202	0.950636	3.99999999999998e-6	Cardiovascular	blood	monocyte
rs1440372	25673412	waist-to-hip_ratio_adjusted_for_body_mass_index	rs3809569	Mono-LPS-24h	SMAD6	ENSG00000137834	2.31e-5	24604202	0.846547	9.0000000000001e-6	Metabolic	blood	monocyte
rs45495792	25187353	clozapine-induced_agranulocytosis	rs1010222	Dendritic-MTB	FARSA	ENSG00000179115	8.64e-6	22233810	0.107717	1e-6	Miscellaneous	blood	dendritic
rs45495792	25187353	clozapine-induced_agranulocytosis	rs1010222	Mono-LPS-2h	FARSA	ENSG00000179115	9.21e-5	24604202	0.153313	1e-6	Miscellaneous	blood	monocyte
rs45495792	25187353	clozapine-induced_agranulocytosis	rs10412055	CD4-meta-cis	GCDH	ENSG00000105607	1.28e-7	24786080	0.070135	1e-6	Miscellaneous	blood	t-cell
rs45495792	25187353	clozapine-induced_agranulocytosis	rs10412055	gtex-v6p-adipose-subcutaneous	FARSA	ENSG00000179115	4.37e-8	29022597	0.056916	1e-6	Miscellaneous	adipose_tissue	adipose_tissue
rs45495792	25187353	clozapine-induced_agranulocytosis	rs10412055	gtex-v6p-adipose-visceral-omentum	FARSA	ENSG00000179115	1.28e-6	29022597	0.101632	1e-6	Miscellaneous	adipose_tissue	adipose_tissue
rs45495792	25187353	clozapine-induced_agranulocytosis	rs10412055	gtex-v6p-adrenal-gland	FARSA	ENSG00000179115	1.27e-6	29022597	0.101623	1e-6	Miscellaneous	adrenal_gland	adrenal_gland
rs45495792	25187353	clozapine-induced_agranulocytosis	rs10412055	gtex-v6p-artery-aorta	FARSA	ENSG00000179115	6.94e-6	29022597	0.131085	1e-6	Miscellaneous	blood_vessel	blood_vessel
rs45495792	25187353	clozapine-induced_agranulocytosis	rs10412055	gtex-v6p-brain-caudate-basal-ganglia	FARSA	ENSG00000179115	2.01e-6	29022597	0.107669	1e-6	Miscellaneous	brain	brain
rs45495792	25187353	clozapine-induced_agranulocytosis	rs10412055	gtex-v6p-cells-ebvtransformed-lymphocytes	FARSA	ENSG00000179115	1.29e-6	29022597	0.101614	1e-6	Miscellaneous	blood	b-cell
rs45495792	25187353	clozapine-induced_agranulocytosis	rs10412055	gtex-v6p-cells-transformed-fibroblasts	FARSA	ENSG00000179115	3.1e-6	29022597	0.113665	1e-6	Miscellaneous	skin	skin
rs45495792	25187353	clozapine-induced_agranulocytosis	rs10412055	gtex-v6p-esophagus-muscularis	FARSA	ENSG00000179115	1.01e-6	29022597	0.09546	1e-6	Miscellaneous	esophagus	esophagus
rs45495792	25187353	clozapine-induced_agranulocytosis	rs10412055	gtex-v6p-lung	FARSA	ENSG00000179115	2.54e-6	29022597	0.113624	1e-6	Miscellaneous	lung	lung
rs45495792	25187353	clozapine-induced_agranulocytosis	rs10412055	gtex-v6p-muscle-skeletal	FARSA	ENSG00000179115	4.6e-10	29022597	0.022119	1e-6	Miscellaneous	muscle	muscle
rs45495792	25187353	clozapine-induced_agranulocytosis	rs10412055	gtex-v6p-pancreas	FARSA	ENSG00000179115	2.89e-9	29022597	0.036323	1e-6	Miscellaneous	pancreas	pancreas
rs45495792	25187353	clozapine-induced_agranulocytosis	rs11085824	Dendritic-naive	GCDH	ENSG00000105607	7.39e-7	22233810	0.050143	1e-6	Miscellaneous	blood	dendritic
rs45495792	25187353	clozapine-induced_agranulocytosis	rs11085824	Macro-Listeria	FARSA	ENSG00000179115	3.86782e-4	27768889	0.163955	1e-6	Miscellaneous	blood	macrophage
rs45495792	25187353	clozapine-induced_agranulocytosis	rs11085824	Mono-Pam3CSK4	FARSA	ENSG00000179115	9.66e-8	27768888	0.029285	1e-6	Miscellaneous	blood	monocyte
rs45495792	25187353	clozapine-induced_agranulocytosis	rs11085825	HLC	GCDH	ENSG00000105607	2.05e-10	28388432	0.007482	1e-6	Miscellaneous	liver	hepatocytes
rs45495792	25187353	clozapine-induced_agranulocytosis	rs11085825	Liver	GCDH	ENSG00000105607	1.74233e-9	21637794	0.014866	1e-6	Miscellaneous	liver	liver
rs45495792	25187353	clozapine-induced_agranulocytosis	rs116374652	gtex-v6p-adipose-subcutaneous	CALR	ENSG00000179218	1.03e-5	29022597	0.101659	1e-6	Miscellaneous	adipose_tissue	adipose_tissue
rs45495792	25187353	clozapine-induced_agranulocytosis	rs116374652	gtex-v6p-artery-aorta	CALR	ENSG00000179218	3.4e-6	29022597	0.082991	1e-6	Miscellaneous	blood_vessel	blood_vessel
rs45495792	25187353	clozapine-induced_agranulocytosis	rs116374652	gtex-v6p-esophagus-mucosa	CALR	ENSG00000179218	1.33e-5	29022597	0.101659	1e-6	Miscellaneous	esophagus	esophagus
rs45495792	25187353	clozapine-induced_agranulocytosis	rs116374652	gtex-v6p-esophagus-muscularis	CALR	ENSG00000179218	2.9e-6	29022597	0.076632	1e-6	Miscellaneous	esophagus	esophagus
rs45495792	25187353	clozapine-induced_agranulocytosis	rs116374652	gtex-v6p-lung	CALR	ENSG00000179218	3.16e-8	29022597	0.036326	1e-6	Miscellaneous	lung	lung
rs45495792	25187353	clozapine-induced_agranulocytosis	rs116374652	gtex-v6p-nerve-tibial	CALR	ENSG00000179218	3.45e-7	29022597	0.056883	1e-6	Miscellaneous	nerve	nerve
rs45495792	25187353	clozapine-induced_agranulocytosis	rs1799918	gtex-v6p-breast-mammary-tissue	GCDH	ENSG00000105607	1.61e-7	29022597	0.036344	1e-6	Miscellaneous	breast	breast
rs45495792	25187353	clozapine-induced_agranulocytosis	rs2009218	B-cell	PRDX2	ENSG00000167815	9.83e-5	22446964	0.142354	1e-6	Miscellaneous	blood	b-cell
rs45495792	25187353	clozapine-induced_agranulocytosis	rs2293683	Liver	GCDH	ENSG00000105607	6.19e-10	18462017	0.022125	1e-6	Miscellaneous	liver	liver
rs45495792	25187353	clozapine-induced_agranulocytosis	rs33919090	Mono-LPS-90m	FARSA	ENSG00000179115	2.59e-8	28814792	0.036351	1e-6	Miscellaneous	blood	monocyte
rs45495792	25187353	clozapine-induced_agranulocytosis	rs33919090	Mono-mdp-90m	FARSA	ENSG00000179115	2.51e-6	28814792	0.082983	1e-6	Miscellaneous	blood	monocyte
rs45495792	25187353	clozapine-induced_agranulocytosis	rs33919090	Mono-naive	FARSA	ENSG00000179115	1e-5	28814792	0.107727	1e-6	Miscellaneous	blood	monocyte
rs45495792	25187353	clozapine-induced_agranulocytosis	rs34514965	Mono-LPS	FARSA	ENSG00000179115	1.47e-8	27768888	0.029293	1e-6	Miscellaneous	blood	monocyte
rs45495792	25187353	clozapine-induced_agranulocytosis	rs36229529	gtex-v6p-cells-ebvtransformed-lymphocytes	HOOK2	ENSG00000095066	1.08e-6	29022597	0.994905	1e-6	Miscellaneous	blood	b-cell
rs45495792	25187353	clozapine-induced_agranulocytosis	rs7508226	gtex-v6p-thyroid	DAND5	ENSG00000179284	1.83e-5	29022597	0.13672	1e-6	Miscellaneous	thyroid	thyroid
rs4081724	25673412	waist-to-hip_ratio_adjusted_for_body_mass_index	rs17529595	Mono-naive	CEBPG	ENSG00000153879	2.47539e-4	24604202	0.265851	5.00000000000001e-7	Metabolic	blood	monocyte
rs4081724	25673412	waist-to-hip_ratio_adjusted_for_body_mass_index	rs17529948	Mono-LPS-2h	CEBPG	ENSG00000153879	6.24e-12	24604202	0.855386	5.00000000000001e-7	Metabolic	blood	monocyte
rs4081724	25673412	waist-to-hip_ratio_adjusted_for_body_mass_index	rs35968262	gtex-v6p-breast-mammary-tissue	CHST8	ENSG00000124302	7.28e-7	29022597	0.003131	5.00000000000001e-7	Metabolic	breast	breast
rs4081724	25673412	waist-to-hip_ratio_adjusted_for_body_mass_index	rs35968262	gtex-v6p-esophagus-mucosa	CHST8	ENSG00000124302	7.38e-7	29022597	0.003417	5.00000000000001e-7	Metabolic	esophagus	esophagus
rs4081724	25673412	waist-to-hip_ratio_adjusted_for_body_mass_index	rs4805883	gtex-v6p-testis	PEPD	ENSG00000124299	5.21e-7	29022597	0.375399	5.00000000000001e-7	Metabolic	testis	testis
rs4081724	25673412	waist-to-hip_ratio_adjusted_for_body_mass_index	rs7253865	Mono-IFN	CEBPG	ENSG00000153879	5.48e-7	24604202	0.521771	5.00000000000001e-7	Metabolic	blood	monocyte
rs4081724	25673412	waist-to-hip_ratio_adjusted_for_body_mass_index	rs73026246	gtex-v6p-adipose-visceral-omentum	CHST8	ENSG00000124302	4.77e-7	29022597	0.886332	5.00000000000001e-7	Metabolic	adipose_tissue	adipose_tissue
rs4081724	25673412	waist-to-hip_ratio_adjusted_for_body_mass_index	rs8107339	Macro-Salmonella	PEPD	ENSG00000124299	7.54543e-4	27768889	0.498467	5.00000000000001e-7	Metabolic	blood	macrophage
rs17436410	25461247	response_to_efavirenz-containing_treatment_in_hiv_1_infection_	rs10238253	Monocyte	HOXA1	ENSG00000105991	6.95e-10	24786080	0.001313	3.99999999999998e-6	Infection	blood	monocyte
rs17436410	25461247	response_to_efavirenz-containing_treatment_in_hiv_1_infection_	rs10246641	gtex-v6p-skin-not-sun-exposed-suprapubic	HOXA5	ENSG00000106004	1.59e-8	29022597	0.380992	3.99999999999998e-6	Infection	skin	skin
rs17436410	25461247	response_to_efavirenz-containing_treatment_in_hiv_1_infection_	rs11772673	Mono-naive	HOXA5	ENSG00000106004	5.11e-6	24604202	0.154584	3.99999999999998e-6	Infection	blood	monocyte
rs17436410	25461247	response_to_efavirenz-containing_treatment_in_hiv_1_infection_	rs1391806	gtex-v6p-whole-blood	HOXA4	ENSG00000197576	3.76e-7	29022597	0.919878	3.99999999999998e-6	Infection	blood	blood
rs17436410	25461247	response_to_efavirenz-containing_treatment_in_hiv_1_infection_	rs144482075	gtex-v6p-skin-not-sun-exposed-suprapubic	HOXA6	ENSG00000106006	3.35e-6	29022597	0.886968	3.99999999999998e-6	Infection	skin	skin
rs17436410	25461247	response_to_efavirenz-containing_treatment_in_hiv_1_infection_	rs2462907	Sputum-COPD-patients-ECLIPSE-cis	HOXA1	ENSG00000105991	2.49e-4	21949713	0.025331	3.99999999999998e-6	Infection	esophagus	esophagus
rs17436410	25461247	response_to_efavirenz-containing_treatment_in_hiv_1_infection_	rs2462907	Sputum-COPD-patients-ECLIPSE-cis	HOXA3	ENSG00000105997	2.02e-4	21949713	0.024267	3.99999999999998e-6	Infection	esophagus	esophagus
rs17436410	25461247	response_to_efavirenz-containing_treatment_in_hiv_1_infection_	rs580904	CD4	SKAP2	ENSG00000005020	2.3e-6	28248954	0.007214	3.99999999999998e-6	Infection	blood	t-cell
rs17436410	25461247	response_to_efavirenz-containing_treatment_in_hiv_1_infection_	rs73069539	CD4-meta-cis	HOXA3	ENSG00000105997	5.98e-5	24786080	0.002926	3.99999999999998e-6	Infection	blood	t-cell
rs10490924	25629512	exudative_age-related_macular_degeneration	rs11200630	HLC	HTRA1	ENSG00000166033	2.7e-6	28388432	0.980566	1e-103	Eye	liver	hepatocytes
rs10490924	25629512	exudative_age-related_macular_degeneration	rs2142308	gtex-v6p-artery-coronary	ARMS2	ENSG00000254636	1.42e-6	29022597	0.966671	1e-103	Eye	blood_vessel	blood_vessel
rs10490924	25629512	exudative_age-related_macular_degeneration	rs2142308	gtex-v6p-testis	ARMS2	ENSG00000254636	3.34e-25	29022597	0.904687	1e-103	Eye	testis	testis
rs10490924	25629512	exudative_age-related_macular_degeneration	rs2142308	gtex-v6p-testis	HTRA1	ENSG00000166033	2.78e-8	29022597	0.964008	1e-103	Eye	testis	testis
rs166870	25867717	disease-free_survival_in_breast_cancer	rs1088036	gtex-v6p-testis	MTHFS	ENSG00000136371	2.72e-7	29022597	0.965851	2.99999999999998e-7	Oncology	testis	testis
rs166870	25867717	disease-free_survival_in_breast_cancer	rs282804	Macro-re-Salmonella	MTHFS	ENSG00000136371	3.26535e-4	27768889	0.994685	2.99999999999998e-7	Oncology	blood	macrophage
rs1480997	25644384	cognitive_function	rs1480997	Dendritic-cells-Flu	GFRA2	ENSG00000168546	3.01e-5	24604203	0.999742	7.99999999999994e-6	Neurological/behavioral	blood	dendritic
rs673078	25524916	glucose_homeostasis_traits	rs12229607	gtex-v6p-artery-tibial	SUDS3	ENSG00000111707	3.53e-10	29022597	0.731563	2e-6	Metabolic	blood_vessel	blood_vessel
rs673078	25524916	glucose_homeostasis_traits	rs61943391	Islet	SUDS3	ENSG00000111707	9.77e-5	28193859	0.826168	2e-6	Metabolic	pancreas	islet
rs673078	25524916	glucose_homeostasis_traits	rs61944671	CD4-meta-cis	SUDS3	ENSG00000111707	2.72e-13	24786080	0.681264	2e-6	Metabolic	blood	t-cell
rs673078	25524916	glucose_homeostasis_traits	rs7305647	Mono-IFN	WSB2	ENSG00000176871	1.25509e-4	24604202	0.787887	2e-6	Metabolic	blood	monocyte
rs673078	25524916	glucose_homeostasis_traits	rs7974375	Mono-LPS-2h	SUDS3	ENSG00000111707	5.4423e-4	24604202	0.70584	2e-6	Metabolic	blood	monocyte
rs7495174	26184321	blond_vs_non-blond_hair_color	rs8028689	gtex-v6p-whole-blood	HERC2	ENSG00000128731	9.24e-32	29022597	0.680109	9.0000000000001e-7	Skin & connective tissue	blood	blood
rs174547	26068415	glycerophospholipid_levels	rs102275	gtex-v6p-adipose-subcutaneous	TMEM258	ENSG00000134825	1.13e-6	29022597	0.967054	8.99999999999353e-172	Miscellaneous	adipose_tissue	adipose_tissue
rs174547	26068415	glycerophospholipid_levels	rs102275	gtex-v6p-artery-tibial	TMEM258	ENSG00000134825	1.02e-6	29022597	0.967146	8.99999999999353e-172	Miscellaneous	blood_vessel	blood_vessel
rs174547	26068415	glycerophospholipid_levels	rs102275	gtex-v6p-cells-transformed-fibroblasts	TMEM258	ENSG00000134825	1.87e-7	29022597	0.967943	8.99999999999353e-172	Miscellaneous	skin	skin
rs174547	26068415	glycerophospholipid_levels	rs102275	gtex-v6p-nerve-tibial	TMEM258	ENSG00000134825	1.2e-6	29022597	0.967038	8.99999999999353e-172	Miscellaneous	nerve	nerve
rs174547	26068415	glycerophospholipid_levels	rs102275	gtex-v6p-skin-sun-exposed-lower-leg	TMEM258	ENSG00000134825	8.72e-9	29022597	0.969011	8.99999999999353e-172	Miscellaneous	skin	skin
rs174547	26068415	glycerophospholipid_levels	rs102275	gtex-v6p-whole-blood	TMEM258	ENSG00000134825	2.5e-7	29022597	0.96772	8.99999999999353e-172	Miscellaneous	blood	blood
rs174547	26068415	glycerophospholipid_levels	rs108499	CD4-cis-allconditions	FADS2	ENSG00000134824	2.53e-28	25214635	0.230525	8.99999999999353e-172	Miscellaneous	blood	t-cell
rs174547	26068415	glycerophospholipid_levels	rs108499	gtex-v6p-adipose-visceral-omentum	FADS2	ENSG00000134824	2.3e-6	29022597	0.945504	8.99999999999353e-172	Miscellaneous	adipose_tissue	adipose_tissue
rs174547	26068415	glycerophospholipid_levels	rs174528	gtex-v6p-muscle-skeletal	TMEM258	ENSG00000134825	5.04e-6	29022597	0.954382	8.99999999999353e-172	Miscellaneous	muscle	muscle
rs174547	26068415	glycerophospholipid_levels	rs174534	gtex-v6p-heart-atrial-appendage	BEST1	ENSG00000167995	1.48e-6	29022597	0.944901	8.99999999999353e-172	Miscellaneous	heart	heart
rs174547	26068415	glycerophospholipid_levels	rs174541	gtex-v6p-brain-cerebellum	FADS1	ENSG00000149485	1.46e-13	29022597	0.960721	8.99999999999353e-172	Miscellaneous	brain	brain
rs174547	26068415	glycerophospholipid_levels	rs174544	gtex-v6p-esophagus-mucosa	FADS1	ENSG00000149485	7.75e-11	29022597	0.910737	8.99999999999353e-172	Miscellaneous	esophagus	esophagus
rs174547	26068415	glycerophospholipid_levels	rs174544	gtex-v6p-heart-left-ventricle	FADS1	ENSG00000149485	1.19e-5	29022597	0.941041	8.99999999999353e-172	Miscellaneous	heart	heart
rs174547	26068415	glycerophospholipid_levels	rs174544	gtex-v6p-muscle-skeletal	FADS1	ENSG00000149485	2.8e-10	29022597	0.915355	8.99999999999353e-172	Miscellaneous	muscle	muscle
rs174547	26068415	glycerophospholipid_levels	rs174544	gtex-v6p-nerve-tibial	FADS1	ENSG00000149485	7.68e-12	29022597	0.901764	8.99999999999353e-172	Miscellaneous	nerve	nerve
rs174547	26068415	glycerophospholipid_levels	rs174544	gtex-v6p-pancreas	FADS1	ENSG00000149485	7.82e-19	29022597	0.804163	8.99999999999353e-172	Miscellaneous	pancreas	pancreas
rs174547	26068415	glycerophospholipid_levels	rs174544	gtex-v6p-stomach	FADS1	ENSG00000149485	1.18e-9	29022597	0.919583	8.99999999999353e-172	Miscellaneous	stomach	stomach
rs174547	26068415	glycerophospholipid_levels	rs174544	gtex-v6p-testis	FADS1	ENSG00000149485	4.06e-6	29022597	0.93922	8.99999999999353e-172	Miscellaneous	testis	testis
rs174547	26068415	glycerophospholipid_levels	rs174544	gtex-v6p-thyroid	FADS1	ENSG00000149485	1.42e-6	29022597	0.937236	8.99999999999353e-172	Miscellaneous	thyroid	thyroid
rs174547	26068415	glycerophospholipid_levels	rs174548	B-cell	FADS1	ENSG00000149485	8.01e-31	22446964	0.332166	8.99999999999353e-172	Miscellaneous	blood	b-cell
rs174547	26068415	glycerophospholipid_levels	rs174548	gtex-v6p-brain-cerebellum	FADS3	ENSG00000221968	1.27e-6	29022597	0.930036	8.99999999999353e-172	Miscellaneous	brain	brain
rs174547	26068415	glycerophospholipid_levels	rs174548	gtex-v6p-liver	FADS3	ENSG00000221968	2.04e-6	29022597	0.931517	8.99999999999353e-172	Miscellaneous	liver	liver
rs174547	26068415	glycerophospholipid_levels	rs174548	Liver	FADS3	ENSG00000221968	1.6e-9	18462017	0.908306	8.99999999999353e-172	Miscellaneous	liver	liver
rs174547	26068415	glycerophospholipid_levels	rs174555	Islet	FADS1	ENSG00000149485	2e-7	28193859	0.92846	8.99999999999353e-172	Miscellaneous	pancreas	islet
rs174547	26068415	glycerophospholipid_levels	rs174556	Liver	FADS1	ENSG00000149485	5.55287e-5	21637794	0.941049	8.99999999999353e-172	Miscellaneous	liver	liver
rs174547	26068415	glycerophospholipid_levels	rs174556	Liver	FADS3	ENSG00000221968	3.15246e-5	21637794	0.939973	8.99999999999353e-172	Miscellaneous	liver	liver
rs174547	26068415	glycerophospholipid_levels	rs174594	CD4	FADS1	ENSG00000149485	1.48e-11	28248954	0.812206	8.99999999999353e-172	Miscellaneous	blood	t-cell
rs174547	26068415	glycerophospholipid_levels	rs174594	gtex-v6p-brain-cerebellar-hemisphere	FADS1	ENSG00000149485	3.85e-8	29022597	0.885962	8.99999999999353e-172	Miscellaneous	brain	brain
rs174547	26068415	glycerophospholipid_levels	rs174598	gtex-v6p-brain-putamen-basal-ganglia	FADS1	ENSG00000149485	2.7e-6	29022597	0.881984	8.99999999999353e-172	Miscellaneous	brain	brain
rs174547	26068415	glycerophospholipid_levels	rs28456	Kidney	FADS1	ENSG00000149485	1.46597e-7	28575649	0.928488	8.99999999999353e-172	Miscellaneous	kidney	kidney
rs174547	26068415	glycerophospholipid_levels	rs28456	Mono-LPS	FADS2	ENSG00000134824	1.37e-14	27768888	0.851526	8.99999999999353e-172	Miscellaneous	blood	monocyte
rs174547	26068415	glycerophospholipid_levels	rs28456	Mono-naive	FADS2	ENSG00000134824	4.38e-17	27768888	0.800729	8.99999999999353e-172	Miscellaneous	blood	monocyte
rs174547	26068415	glycerophospholipid_levels	rs28456	Mono-Pam3CSK4	FADS2	ENSG00000134824	1.15e-16	27768888	0.808461	8.99999999999353e-172	Miscellaneous	blood	monocyte
rs174547	26068415	glycerophospholipid_levels	rs97384	CD4	TMEM258	ENSG00000134825	1.34e-6	28248954	0.900982	8.99999999999353e-172	Miscellaneous	blood	t-cell
rs2235808	26831199	glomerular_filtration_rate_	rs6031456	gtex-v6p-adipose-subcutaneous	OSER1-AS1	ENSG00000223891	7.91e-11	29022597	0.022857	2.99999999999998e-7	Liver & kidney	adipose_tissue	adipose_tissue
rs2235808	26831199	glomerular_filtration_rate_	rs6031456	gtex-v6p-adipose-visceral-omentum	OSER1-AS1	ENSG00000223891	4.61e-7	29022597	0.18232	2.99999999999998e-7	Liver & kidney	adipose_tissue	adipose_tissue
rs2235808	26831199	glomerular_filtration_rate_	rs6031456	gtex-v6p-artery-aorta	OSER1-AS1	ENSG00000223891	4.42e-8	29022597	0.110559	2.99999999999998e-7	Liver & kidney	blood_vessel	blood_vessel
rs2235808	26831199	glomerular_filtration_rate_	rs6031456	gtex-v6p-cells-transformed-fibroblasts	OSER1-AS1	ENSG00000223891	1.55e-12	29022597	0.009034	2.99999999999998e-7	Liver & kidney	skin	skin
rs2235808	26831199	glomerular_filtration_rate_	rs6031456	gtex-v6p-colon-transverse	OSER1-AS1	ENSG00000223891	2.95e-6	29022597	0.25747	2.99999999999998e-7	Liver & kidney	colon	colon
rs2235808	26831199	glomerular_filtration_rate_	rs6031456	gtex-v6p-esophagus-mucosa	OSER1-AS1	ENSG00000223891	1.08e-10	29022597	0.02676	2.99999999999998e-7	Liver & kidney	esophagus	esophagus
rs2235808	26831199	glomerular_filtration_rate_	rs6031456	gtex-v6p-esophagus-muscularis	OSER1-AS1	ENSG00000223891	3.72e-13	29022597	0.005337	2.99999999999998e-7	Liver & kidney	esophagus	esophagus
rs2235808	26831199	glomerular_filtration_rate_	rs6031456	gtex-v6p-lung	OSER1-AS1	ENSG00000223891	8.93e-7	29022597	0.207327	2.99999999999998e-7	Liver & kidney	lung	lung
rs2235808	26831199	glomerular_filtration_rate_	rs6031456	gtex-v6p-nerve-tibial	OSER1-AS1	ENSG00000223891	3.83e-8	29022597	0.107053	2.99999999999998e-7	Liver & kidney	nerve	nerve
rs2235808	26831199	glomerular_filtration_rate_	rs6031456	gtex-v6p-pancreas	OSER1-AS1	ENSG00000223891	1.58e-6	29022597	0.228814	2.99999999999998e-7	Liver & kidney	pancreas	pancreas
rs2235808	26831199	glomerular_filtration_rate_	rs6031456	gtex-v6p-skin-not-sun-exposed-suprapubic	OSER1-AS1	ENSG00000223891	1.29e-10	29022597	0.027046	2.99999999999998e-7	Liver & kidney	skin	skin
rs2235808	26831199	glomerular_filtration_rate_	rs6031456	gtex-v6p-thyroid	OSER1-AS1	ENSG00000223891	5.19e-11	29022597	0.022214	2.99999999999998e-7	Liver & kidney	thyroid	thyroid
rs2235808	26831199	glomerular_filtration_rate_	rs956609	gtex-v6p-spleen	OSER1-AS1	ENSG00000223891	1.05e-6	29022597	0.834385	2.99999999999998e-7	Liver & kidney	spleen	spleen
rs1800615	26831199	glomerular_filtration_rate_	rs10157011	IPSC	AGMAT	ENSG00000116771	7.31e-5	28388432	1.24e-4	1.99999999999999e-9	Liver & kidney	ipsc	ipsc
rs1800615	26831199	glomerular_filtration_rate_	rs10803387	Monocyte	CASP9	ENSG00000132906	5.63e-11	24786080	0.960542	1.99999999999999e-9	Liver & kidney	blood	monocyte
rs1800615	26831199	glomerular_filtration_rate_	rs12045879	gtex-v6p-adipose-subcutaneous	DNAJC16	ENSG00000116138	1.33e-5	29022597	0.95219	1.99999999999999e-9	Liver & kidney	adipose_tissue	adipose_tissue
rs1800615	26831199	glomerular_filtration_rate_	rs12045879	gtex-v6p-thyroid	DNAJC16	ENSG00000116138	5.48e-6	29022597	0.952681	1.99999999999999e-9	Liver & kidney	thyroid	thyroid
rs1800615	26831199	glomerular_filtration_rate_	rs12691551	gtex-v6p-cells-transformed-fibroblasts	CASP9	ENSG00000132906	2.1e-22	29022597	0.257094	1.99999999999999e-9	Liver & kidney	skin	skin
rs1800615	26831199	glomerular_filtration_rate_	rs12691551	gtex-v6p-heart-atrial-appendage	DNAJC16	ENSG00000116138	1.77e-7	29022597	0.893335	1.99999999999999e-9	Liver & kidney	heart	heart
rs1800615	26831199	glomerular_filtration_rate_	rs12691551	gtex-v6p-heart-left-ventricle	DNAJC16	ENSG00000116138	3.96e-8	29022597	0.88417	1.99999999999999e-9	Liver & kidney	heart	heart
rs1800615	26831199	glomerular_filtration_rate_	rs12691551	Kidney	CASP9	ENSG00000132906	9.02129e-6	28575649	0.909082	1.99999999999999e-9	Liver & kidney	kidney	kidney
rs1800615	26831199	glomerular_filtration_rate_	rs1467513	CD4-meta-cis	CASP9	ENSG00000132906	2.68e-8	24786080	0.937328	1.99999999999999e-9	Liver & kidney	blood	t-cell
rs1800615	26831199	glomerular_filtration_rate_	rs1467513	Leuco-sepsis	CASP9	ENSG00000132906	1.88e-5	26917434	0.937523	1.99999999999999e-9	Liver & kidney	blood	leukocyte
rs1800615	26831199	glomerular_filtration_rate_	rs1467513	Mono-IFN	CASP9	ENSG00000132906	8.27e-33	24604202	0.927862	1.99999999999999e-9	Liver & kidney	blood	monocyte
rs1800615	26831199	glomerular_filtration_rate_	rs200209856	gtex-v6p-heart-left-ventricle	AGMAT	ENSG00000116771	6.62e-8	29022597	3.1e-5	1.99999999999999e-9	Liver & kidney	heart	heart
rs1800615	26831199	glomerular_filtration_rate_	rs4233533	Liver	CASP9	ENSG00000132906	1.87906e-5	21637794	0.955027	1.99999999999999e-9	Liver & kidney	liver	liver
rs1800615	26831199	glomerular_filtration_rate_	rs60590109	gtex-v6p-skin-sun-exposed-lower-leg	DDI2	ENSG00000197312	2.23e-6	29022597	2.17e-4	1.99999999999999e-9	Liver & kidney	skin	skin
rs1800615	26831199	glomerular_filtration_rate_	rs6429746	gtex-v6p-brain-frontal-cortex-ba9	AGMAT	ENSG00000116771	3.92e-7	29022597	0.948932	1.99999999999999e-9	Liver & kidney	brain	brain
rs1800615	26831199	glomerular_filtration_rate_	rs6429746	gtex-v6p-cells-ebvtransformed-lymphocytes	AGMAT	ENSG00000116771	5.7e-7	29022597	0.948759	1.99999999999999e-9	Liver & kidney	blood	b-cell
rs1800615	26831199	glomerular_filtration_rate_	rs6429746	gtex-v6p-cells-transformed-fibroblasts	AGMAT	ENSG00000116771	2.36e-22	29022597	0.95243	1.99999999999999e-9	Liver & kidney	skin	skin
rs1800615	26831199	glomerular_filtration_rate_	rs6429759	B-cell	CASP9	ENSG00000132906	8.83e-5	22446964	1.24e-4	1.99999999999999e-9	Liver & kidney	blood	b-cell
rs1800615	26831199	glomerular_filtration_rate_	rs72865196	Macro-Listeria	CASP9	ENSG00000132906	8.99e-5	27768889	0.804915	1.99999999999999e-9	Liver & kidney	blood	macrophage
rs1486134	26098869	pancreatic_cancer	rs1195666	gtex-v6p-cells-transformed-fibroblasts	ETAA1	ENSG00000143971	4.98e-19	29022597	0.962817	2.99999999999999e-9	Oncology	skin	skin
rs1486134	26098869	pancreatic_cancer	rs1195666	gtex-v6p-liver	ETAA1	ENSG00000143971	2.06e-6	29022597	0.95375	2.99999999999999e-9	Oncology	liver	liver
rs1486134	26098869	pancreatic_cancer	rs1195666	gtex-v6p-muscle-skeletal	ETAA1	ENSG00000143971	2.49e-6	29022597	0.953585	2.99999999999999e-9	Oncology	muscle	muscle
rs1486134	26098869	pancreatic_cancer	rs1486134	Mono	ETAA1	ENSG00000143971	2.927e-4	22446964	0.949652	2.99999999999999e-9	Oncology	blood	monocyte
rs1486134	26098869	pancreatic_cancer	rs4671801	HLC	ETAA1	ENSG00000143971	1.21391e-4	28388432	0.931433	2.99999999999999e-9	Oncology	liver	hepatocytes
rs1486134	26098869	pancreatic_cancer	rs6749629	gtex-v6p-brain-cerebellum	AC078941.1	ENSG00000236780	1.18e-9	29022597	0.956676	2.99999999999999e-9	Oncology	brain	brain
rs1486134	26098869	pancreatic_cancer	rs6749629	Islet	ETAA1	ENSG00000143971	1.95e-5	28193859	0.949918	2.99999999999999e-9	Oncology	pancreas	islet
rs1486134	26098869	pancreatic_cancer	rs7368884	gtex-v6p-brain-cerebellar-hemisphere	AC078941.1	ENSG00000236780	3.38e-6	29022597	0.72287	2.99999999999999e-9	Oncology	brain	brain
rs655766	26030696	percentage_gas_trapping	rs616941	gtex-v6p-heart-atrial-appendage	RPL21P93	ENSG00000229605	1.56e-6	29022597	0.989766	1e-6	Respiratory	heart	heart
rs6670165	26198764	schizophrenia	rs16851037	gtex-v6p-colon-transverse	RP1-35C21.1	ENSG00000224968	1.25e-5	29022597	0.983608	5.00000000000001e-8	Neurological/behavioral	colon	colon
rs72810983	26192919	inflammatory_bowel_disease	rs1564823	Dendritic-MTB	CPEB4	ENSG00000113742	2.07e-6	22233810	0.933501	2e-8	Digestive system	blood	dendritic
rs72810983	26192919	inflammatory_bowel_disease	rs1564823	Dendritic-naive	CPEB4	ENSG00000113742	2.2e-15	22233810	0.933681	2e-8	Digestive system	blood	dendritic
rs72810983	26192919	inflammatory_bowel_disease	rs1564823	PBMC-naive	CPEB4	ENSG00000113742	2.43e-15	25874939	0.933687	2e-8	Digestive system	blood	blood
rs72810983	26192919	inflammatory_bowel_disease	rs1564823	PBMC-rv	CPEB4	ENSG00000113742	5.39e-16	25874939	0.933611	2e-8	Digestive system	blood	blood
rs72810983	26192919	inflammatory_bowel_disease	rs55946741	Mono-LPS-6h	CPEB4	ENSG00000113742	1.3e-8	28814792	0.938959	2e-8	Digestive system	blood	monocyte
rs72810983	26192919	inflammatory_bowel_disease	rs55946741	Mono-LPS-90m	CPEB4	ENSG00000113742	6.12e-6	28814792	0.93758300000000006	2e-8	Digestive system	blood	monocyte
rs72810983	26192919	inflammatory_bowel_disease	rs55946741	Mono-mdp-6h	CPEB4	ENSG00000113742	1.13822e-4	28814792	0.936506	2e-8	Digestive system	blood	monocyte
rs72810983	26192919	inflammatory_bowel_disease	rs55946741	Mono-naive	CPEB4	ENSG00000113742	6.04e-10	28814792	0.939392	2e-8	Digestive system	blood	monocyte
rs72810983	26192919	inflammatory_bowel_disease	rs58403690	gtex-v6p-testis	CTB-33O18.3	ENSG00000253955	5e-6	29022597	0.471852	2e-8	Digestive system	testis	testis
rs72810983	26192919	inflammatory_bowel_disease	rs59132990	gtex-v6p-heart-left-ventricle	NSG2	ENSG00000170091	1.32e-10	29022597	0.939433	2e-8	Digestive system	heart	heart
rs72810983	26192919	inflammatory_bowel_disease	rs67909753	Neutro	CPEB4	ENSG00000113742	2.12e-11	26151758	0.924349	2e-8	Digestive system	blood	neutrophil
rs72810983	26192919	inflammatory_bowel_disease	rs72812846	gtex-v6p-heart-left-ventricle	C5orf47	ENSG00000185056	5.73e-7	29022597	0.928309	2e-8	Digestive system	heart	heart
rs72810983	26192919	inflammatory_bowel_disease	rs7736263	Leuco-sepsis	CPEB4	ENSG00000113742	4.69e-57	26917434	0.941874	2e-8	Digestive system	blood	leukocyte
rs72810983	26192919	inflammatory_bowel_disease	rs7736263	Mono-IFN	CPEB4	ENSG00000113742	1.55e-67	24604202	0.942014	2e-8	Digestive system	blood	monocyte
rs72810983	26192919	inflammatory_bowel_disease	rs7736263	Mono-LPS-24h	CPEB4	ENSG00000113742	4.12e-73	24604202	0.942078	2e-8	Digestive system	blood	monocyte
rs72810983	26192919	inflammatory_bowel_disease	rs7736263	Mono-LPS-2h	CPEB4	ENSG00000113742	1.02e-57	24604202	0.941876	2e-8	Digestive system	blood	monocyte
rs72810983	26192919	inflammatory_bowel_disease	rs7736263	Mono-naive	CPEB4	ENSG00000113742	8.83e-44	24604202	0.941639	2e-8	Digestive system	blood	monocyte
rs72810983	26192919	inflammatory_bowel_disease	rs80348250	gtex-v6p-testis	CPEB4	ENSG00000113742	2.35e-8	29022597	0.937587	2e-8	Digestive system	testis	testis
rs4802307	26192919	inflammatory_bowel_disease	rs10412803	gtex-v6p-adipose-subcutaneous	PPP5C	ENSG00000011485	2.44e-12	29022597	0.961723	2e-8	Digestive system	adipose_tissue	adipose_tissue
rs4802307	26192919	inflammatory_bowel_disease	rs10412803	gtex-v6p-adipose-visceral-omentum	PPP5C	ENSG00000011485	4.34e-8	29022597	0.969086	2e-8	Digestive system	adipose_tissue	adipose_tissue
rs4802307	26192919	inflammatory_bowel_disease	rs10412803	gtex-v6p-heart-left-ventricle	PPP5C	ENSG00000011485	1.2e-11	29022597	0.963133	2e-8	Digestive system	heart	heart
rs4802307	26192919	inflammatory_bowel_disease	rs10412803	gtex-v6p-spleen	AC007193.9	ENSG00000268810	2.23e-8	29022597	0.968664	2e-8	Digestive system	spleen	spleen
rs4802307	26192919	inflammatory_bowel_disease	rs10412803	gtex-v6p-spleen	PPP5C	ENSG00000011485	9.17e-16	29022597	0.953819	2e-8	Digestive system	spleen	spleen
rs4802307	26192919	inflammatory_bowel_disease	rs10412803	gtex-v6p-whole-blood	AC007193.9	ENSG00000268810	5.11e-7	29022597	0.970504	2e-8	Digestive system	blood	blood
rs4802307	26192919	inflammatory_bowel_disease	rs10412803	gtex-v6p-whole-blood	PPP5C	ENSG00000011485	1.04e-47	29022597	0.906109	2e-8	Digestive system	blood	blood
rs4802307	26192919	inflammatory_bowel_disease	rs17288338	CD4-meta-cis	PPP5C	ENSG00000011485	1.67e-9	24786080	0.981162	2e-8	Digestive system	blood	t-cell
rs9595066	26198764	schizophrenia	rs12869383	gtex-v6p-adrenal-gland	SMIM2-AS1	ENSG00000227258	1.56e-11	29022597	0.019425	3.99999999999998e-6	Neurological/behavioral	adrenal_gland	adrenal_gland
rs9595066	26198764	schizophrenia	rs12869383	gtex-v6p-artery-aorta	SMIM2-AS1	ENSG00000227258	3.26e-13	29022597	0.00656	3.99999999999998e-6	Neurological/behavioral	blood_vessel	blood_vessel
rs9595066	26198764	schizophrenia	rs12869383	gtex-v6p-artery-coronary	SMIM2-AS1	ENSG00000227258	9.07e-9	29022597	0.073433	3.99999999999998e-6	Neurological/behavioral	blood_vessel	blood_vessel
rs9595066	26198764	schizophrenia	rs12869383	gtex-v6p-brain-anterior-cingulate-cortex-ba24	SMIM2-AS1	ENSG00000227258	2.94e-7	29022597	0.141722	3.99999999999998e-6	Neurological/behavioral	brain	brain
rs9595066	26198764	schizophrenia	rs12869383	gtex-v6p-brain-hypothalamus	SMIM2-AS1	ENSG00000227258	9.11e-7	29022597	0.174487	3.99999999999998e-6	Neurological/behavioral	brain	brain
rs9595066	26198764	schizophrenia	rs12869383	gtex-v6p-brain-putamen-basal-ganglia	SMIM2-AS1	ENSG00000227258	1.2e-6	29022597	0.18341	3.99999999999998e-6	Neurological/behavioral	brain	brain
rs9595066	26198764	schizophrenia	rs12869383	gtex-v6p-breast-mammary-tissue	SMIM2-AS1	ENSG00000227258	1.72e-10	29022597	0.031962	3.99999999999998e-6	Neurological/behavioral	breast	breast
rs9595066	26198764	schizophrenia	rs12869383	gtex-v6p-esophagus-gastroesophageal-junction	SMIM2-AS1	ENSG00000227258	7.91e-8	29022597	0.111507	3.99999999999998e-6	Neurological/behavioral	esophagus	esophagus
rs9595066	26198764	schizophrenia	rs12869383	gtex-v6p-liver	RP11-478K15.6	ENSG00000230731	8.16e-7	29022597	0.169989	3.99999999999998e-6	Neurological/behavioral	liver	liver
rs9595066	26198764	schizophrenia	rs12869383	gtex-v6p-liver	SMIM2-AS1	ENSG00000227258	1.9e-12	29022597	0.00656	3.99999999999998e-6	Neurological/behavioral	liver	liver
rs9595066	26198764	schizophrenia	rs12869383	gtex-v6p-nerve-tibial	SMIM2-AS1	ENSG00000227258	5.42e-10	29022597	0.038125	3.99999999999998e-6	Neurological/behavioral	nerve	nerve
rs9595066	26198764	schizophrenia	rs12869383	gtex-v6p-pancreas	SMIM2-AS1	ENSG00000227258	9.64e-10	29022597	0.044182	3.99999999999998e-6	Neurological/behavioral	pancreas	pancreas
rs9595066	26198764	schizophrenia	rs12869383	gtex-v6p-pituitary	SMIM2-AS1	ENSG00000227258	1.5e-9	29022597	0.050178	3.99999999999998e-6	Neurological/behavioral	pituitary	pituitary
rs9595066	26198764	schizophrenia	rs12869383	gtex-v6p-stomach	SMIM2-AS1	ENSG00000227258	3.36e-11	29022597	0.019429	3.99999999999998e-6	Neurological/behavioral	stomach	stomach
rs9595066	26198764	schizophrenia	rs4942281	gtex-v6p-brain-caudate-basal-ganglia	SMIM2-AS1	ENSG00000227258	1.2e-6	29022597	0.990476	3.99999999999998e-6	Neurological/behavioral	brain	brain
rs9595066	26198764	schizophrenia	rs4942281	gtex-v6p-brain-cortex	SMIM2-AS1	ENSG00000227258	3.06e-9	29022597	0.990939	3.99999999999998e-6	Neurological/behavioral	brain	brain
rs9595066	26198764	schizophrenia	rs4942281	gtex-v6p-cells-transformed-fibroblasts	SMIM2-AS1	ENSG00000227258	3.58e-9	29022597	0.990932	3.99999999999998e-6	Neurological/behavioral	skin	skin
rs9595066	26198764	schizophrenia	rs4942281	gtex-v6p-colon-sigmoid	SMIM2-AS1	ENSG00000227258	7.6e-9	29022597	0.990899	3.99999999999998e-6	Neurological/behavioral	colon	colon
rs9595066	26198764	schizophrenia	rs4942281	gtex-v6p-colon-transverse	SMIM2-AS1	ENSG00000227258	4.71e-9	29022597	0.990921	3.99999999999998e-6	Neurological/behavioral	colon	colon
rs9595066	26198764	schizophrenia	rs4942281	gtex-v6p-heart-atrial-appendage	SMIM2-AS1	ENSG00000227258	3.86e-13	29022597	0.991013	3.99999999999998e-6	Neurological/behavioral	heart	heart
rs9595066	26198764	schizophrenia	rs4942281	gtex-v6p-lung	SMIM2-AS1	ENSG00000227258	6.97e-17	29022597	0.990907	3.99999999999998e-6	Neurological/behavioral	lung	lung
rs9595066	26198764	schizophrenia	rs4942281	gtex-v6p-muscle-skeletal	SMIM2-AS1	ENSG00000227258	1.47e-20	29022597	0.990775	3.99999999999998e-6	Neurological/behavioral	muscle	muscle
rs9595066	26198764	schizophrenia	rs4942281	gtex-v6p-skin-not-sun-exposed-suprapubic	SMIM2-AS1	ENSG00000227258	9.03e-18	29022597	0.990875	3.99999999999998e-6	Neurological/behavioral	skin	skin
rs9595066	26198764	schizophrenia	rs4942281	gtex-v6p-skin-sun-exposed-lower-leg	SMIM2-AS1	ENSG00000227258	1.58e-16	29022597	0.990917	3.99999999999998e-6	Neurological/behavioral	skin	skin
rs9595066	26198764	schizophrenia	rs9525917	Islet	SMIM2-AS1	ENSG00000227258	2.57e-9	28193859	0.056104	3.99999999999998e-6	Neurological/behavioral	pancreas	islet
rs11054935	26192919	inflammatory_bowel_disease	rs12424448	Monocyte	DDX47	ENSG00000213782	5.11e-6	24786080	0.933848	5.00000000000001e-6	Digestive system	blood	monocyte
rs11054935	26192919	inflammatory_bowel_disease	rs2160586	Liver	DUSP16	ENSG00000111266	4.60039e-5	21637794	0.004501	5.00000000000001e-6	Digestive system	liver	liver
rs11054935	26192919	inflammatory_bowel_disease	rs2287206	Sputum-COPD-patients-ECLIPSE-cis	DUSP16	ENSG00000111266	0.0414	21949713	0.795792	5.00000000000001e-6	Digestive system	esophagus	esophagus
rs4776059	26198764	schizophrenia	rs12914047	gtex-v6p-brain-cerebellum	RP11-519C12.1	ENSG00000259935	5.52e-8	29022597	0.919289	3.99999999999998e-6	Neurological/behavioral	brain	brain
rs4776059	26198764	schizophrenia	rs12914047	gtex-v6p-esophagus-muscularis	RP11-519C12.1	ENSG00000259935	8.46e-6	29022597	0.928995	3.99999999999998e-6	Neurological/behavioral	esophagus	esophagus
rs2945412	26192919	crohns_disease	rs10775412	Mono-LPS-24h	KSR1	ENSG00000141068	8.28e-11	24604202	0.768397	4.99999999999979e-20	Digestive system	blood	monocyte
rs2945412	26192919	crohns_disease	rs1105527	gtex-v6p-spleen	RP11-138P22.1	ENSG00000266527	3.8e-6	29022597	0.99613	4.99999999999979e-20	Digestive system	spleen	spleen
rs2945412	26192919	crohns_disease	rs1105527	Mono-naive	KSR1	ENSG00000141068	1.70402e-4	24604202	0.99603	4.99999999999979e-20	Digestive system	blood	monocyte
rs2945412	26192919	crohns_disease	rs2948542	Monocyte	KSR1	ENSG00000141068	1.36e-51	24786080	0.99326	4.99999999999979e-20	Digestive system	blood	monocyte
rs2945412	26192919	crohns_disease	rs55870921	Macro-Salmonella	KSR1	ENSG00000141068	7.72e-6	27768889	0.01588	4.99999999999979e-20	Digestive system	blood	macrophage
rs58605417	26198764	schizophrenia	rs1112164	gtex-v6p-adipose-subcutaneous	MMP16	ENSG00000156103	4.49e-18	29022597	6.78e-4	5.99999999999995e-7	Neurological/behavioral	adipose_tissue	adipose_tissue
rs58605417	26198764	schizophrenia	rs1112164	gtex-v6p-adipose-visceral-omentum	MMP16	ENSG00000156103	1.87e-8	29022597	0.034052	5.99999999999995e-7	Neurological/behavioral	adipose_tissue	adipose_tissue
rs58605417	26198764	schizophrenia	rs1112164	gtex-v6p-esophagus-mucosa	MMP16	ENSG00000156103	5.77e-11	29022597	0.017023	5.99999999999995e-7	Neurological/behavioral	esophagus	esophagus
rs58605417	26198764	schizophrenia	rs1112164	gtex-v6p-esophagus-muscularis	MMP16	ENSG00000156103	1.73e-8	29022597	0.034082	5.99999999999995e-7	Neurological/behavioral	esophagus	esophagus
rs58605417	26198764	schizophrenia	rs1112164	gtex-v6p-heart-atrial-appendage	MMP16	ENSG00000156103	8.81e-7	29022597	0.052525	5.99999999999995e-7	Neurological/behavioral	heart	heart
rs58605417	26198764	schizophrenia	rs1112164	gtex-v6p-heart-left-ventricle	MMP16	ENSG00000156103	9.56e-8	29022597	0.041367	5.99999999999995e-7	Neurological/behavioral	heart	heart
rs58605417	26198764	schizophrenia	rs1112164	gtex-v6p-lung	MMP16	ENSG00000156103	2.18e-15	29022597	0.004049	5.99999999999995e-7	Neurological/behavioral	lung	lung
rs58605417	26198764	schizophrenia	rs1112164	gtex-v6p-muscle-skeletal	MMP16	ENSG00000156103	7.74e-10	29022597	0.024436	5.99999999999995e-7	Neurological/behavioral	muscle	muscle
rs58605417	26198764	schizophrenia	rs1112164	gtex-v6p-nerve-tibial	MMP16	ENSG00000156103	7.35e-11	29022597	0.017759	5.99999999999995e-7	Neurological/behavioral	nerve	nerve
rs58605417	26198764	schizophrenia	rs1112164	gtex-v6p-pituitary	MMP16	ENSG00000156103	1.06e-13	29022597	0.007846	5.99999999999995e-7	Neurological/behavioral	pituitary	pituitary
rs58605417	26198764	schizophrenia	rs1112164	gtex-v6p-spleen	MMP16	ENSG00000156103	4.47e-15	29022597	0.004052	5.99999999999995e-7	Neurological/behavioral	spleen	spleen
rs58605417	26198764	schizophrenia	rs1112164	gtex-v6p-stomach	MMP16	ENSG00000156103	1.11e-7	29022597	0.043241	5.99999999999995e-7	Neurological/behavioral	stomach	stomach
rs58605417	26198764	schizophrenia	rs1112164	gtex-v6p-testis	MMP16	ENSG00000156103	2.1e-15	29022597	0.004049	5.99999999999995e-7	Neurological/behavioral	testis	testis
rs58605417	26198764	schizophrenia	rs12677791	gtex-v6p-skin-sun-exposed-lower-leg	MMP16	ENSG00000156103	1.73e-10	29022597	0.027435	5.99999999999995e-7	Neurological/behavioral	skin	skin
rs58605417	26198764	schizophrenia	rs56187488	HLC	MMP16	ENSG00000156103	4.87e-5	28388432	0.113222	5.99999999999995e-7	Neurological/behavioral	liver	hepatocytes
rs61959448	26192919	crohns_disease	rs17646249	gtex-v6p-heart-left-ventricle	AKAP11	ENSG00000023516	6.05e-6	29022597	0.779392	1.99999999999999e-10	Digestive system	heart	heart
rs56873913	26198764	schizophrenia	rs10414643	gtex-v6p-adipose-subcutaneous	PRR12	ENSG00000126464	1.26e-9	29022597	0.96689	2.99999999999998e-7	Neurological/behavioral	adipose_tissue	adipose_tissue
rs56873913	26198764	schizophrenia	rs10414643	gtex-v6p-artery-aorta	PRR12	ENSG00000126464	5.44e-10	29022597	0.966943	2.99999999999998e-7	Neurological/behavioral	blood_vessel	blood_vessel
rs56873913	26198764	schizophrenia	rs10414643	gtex-v6p-artery-tibial	PRR12	ENSG00000126464	1.74e-6	29022597	0.965993	2.99999999999998e-7	Neurological/behavioral	blood_vessel	blood_vessel
rs56873913	26198764	schizophrenia	rs10414643	gtex-v6p-brain-cerebellum	PRR12	ENSG00000126464	1.25e-11	29022597	0.967015	2.99999999999998e-7	Neurological/behavioral	brain	brain
rs56873913	26198764	schizophrenia	rs10414643	gtex-v6p-brain-cortex	PRR12	ENSG00000126464	4.11e-6	29022597	0.96579	2.99999999999998e-7	Neurological/behavioral	brain	brain
rs56873913	26198764	schizophrenia	rs10414643	gtex-v6p-breast-mammary-tissue	PRR12	ENSG00000126464	4.36e-9	29022597	0.966839	2.99999999999998e-7	Neurological/behavioral	breast	breast
rs56873913	26198764	schizophrenia	rs10414643	gtex-v6p-cells-transformed-fibroblasts	PRR12	ENSG00000126464	1.33e-12	29022597	0.966985	2.99999999999998e-7	Neurological/behavioral	skin	skin
rs56873913	26198764	schizophrenia	rs10414643	gtex-v6p-esophagus-gastroesophageal-junction	PRR12	ENSG00000126464	7.08e-7	29022597	0.966193	2.99999999999998e-7	Neurological/behavioral	esophagus	esophagus
rs56873913	26198764	schizophrenia	rs10414643	gtex-v6p-esophagus-muscularis	PRR12	ENSG00000126464	2.17e-11	29022597	0.966997	2.99999999999998e-7	Neurological/behavioral	esophagus	esophagus
rs56873913	26198764	schizophrenia	rs10414643	gtex-v6p-lung	PRR12	ENSG00000126464	8.4e-12	29022597	0.966998	2.99999999999998e-7	Neurological/behavioral	lung	lung
rs56873913	26198764	schizophrenia	rs10414643	gtex-v6p-nerve-tibial	PRR12	ENSG00000126464	8.32e-18	29022597	0.966506	2.99999999999998e-7	Neurological/behavioral	nerve	nerve
rs56873913	26198764	schizophrenia	rs10414643	gtex-v6p-pancreas	PRR12	ENSG00000126464	7.1e-13	29022597	0.966983	2.99999999999998e-7	Neurological/behavioral	pancreas	pancreas
rs56873913	26198764	schizophrenia	rs11083979	Mono-IFN	ALDH16A1	ENSG00000161618	7.03148e-4	24604202	0.964754	2.99999999999998e-7	Neurological/behavioral	blood	monocyte
rs56873913	26198764	schizophrenia	rs111310942	gtex-v6p-liver	PRRG2	ENSG00000126460	2.21e-7	29022597	0.963693	2.99999999999998e-7	Neurological/behavioral	liver	liver
rs56873913	26198764	schizophrenia	rs111310942	gtex-v6p-skin-not-sun-exposed-suprapubic	PRRG2	ENSG00000126460	3.78e-9	29022597	0.963574	2.99999999999998e-7	Neurological/behavioral	skin	skin
rs56873913	26198764	schizophrenia	rs111310942	gtex-v6p-skin-sun-exposed-lower-leg	PRRG2	ENSG00000126460	4.64e-21	29022597	0.960154	2.99999999999998e-7	Neurological/behavioral	skin	skin
rs56873913	26198764	schizophrenia	rs113817466	gtex-v6p-colon-transverse	IRF3	ENSG00000126456	5.7e-7	29022597	0.681507	2.99999999999998e-7	Neurological/behavioral	colon	colon
rs56873913	26198764	schizophrenia	rs113817466	gtex-v6p-thyroid	IRF3	ENSG00000126456	1.73e-7	29022597	0.64394	2.99999999999998e-7	Neurological/behavioral	thyroid	thyroid
rs56873913	26198764	schizophrenia	rs2288920	Mono-LPS-24h	NOSIP	ENSG00000142546	5.1e-9	24604202	0.847801	2.99999999999998e-7	Neurological/behavioral	blood	monocyte
rs56873913	26198764	schizophrenia	rs28623325	gtex-v6p-esophagus-mucosa	RRAS	ENSG00000126458	4.57e-11	29022597	0.276879	2.99999999999998e-7	Neurological/behavioral	esophagus	esophagus
rs56873913	26198764	schizophrenia	rs3745474	Mono-IFN	NOSIP	ENSG00000142546	1.1e-10	24604202	0.825019	2.99999999999998e-7	Neurological/behavioral	blood	monocyte
rs56873913	26198764	schizophrenia	rs3745474	Mono-LPS-2h	NOSIP	ENSG00000142546	7.56e-10	24604202	0.838106	2.99999999999998e-7	Neurological/behavioral	blood	monocyte
rs56873913	26198764	schizophrenia	rs3760707	gtex-v6p-colon-sigmoid	FCGRT	ENSG00000104870	9.87e-9	29022597	0.857741	2.99999999999998e-7	Neurological/behavioral	colon	colon
rs56873913	26198764	schizophrenia	rs7256146	Liver	PRRG2	ENSG00000126460	4.38e-10	18462017	0.781886	2.99999999999998e-7	Neurological/behavioral	liver	liver
rs56873913	26198764	schizophrenia	rs73934022	gtex-v6p-esophagus-mucosa	NOSIP	ENSG00000142546	1.16e-5	29022597	0.89668	2.99999999999998e-7	Neurological/behavioral	esophagus	esophagus
rs6466055	26198764	schizophrenia	rs12535338	gtex-v6p-whole-blood	SRPK2	ENSG00000135250	1.16e-10	29022597	0.158663	1e-9	Neurological/behavioral	blood	blood
rs6466055	26198764	schizophrenia	rs17640472	Leuco-sepsis	SRPK2	ENSG00000135250	4.91e-5	26917434	0.119227	1e-9	Neurological/behavioral	blood	leukocyte
rs6466055	26198764	schizophrenia	rs2430484	gtex-v6p-lung	RP11-325F22.2	ENSG00000237513	3.09e-7	29022597	2.78e-4	1e-9	Neurological/behavioral	lung	lung
rs6466055	26198764	schizophrenia	rs2430484	gtex-v6p-whole-blood	RP11-325F22.2	ENSG00000237513	5.93e-9	29022597	8.2e-5	1e-9	Neurological/behavioral	blood	blood
rs6466055	26198764	schizophrenia	rs7809847	Macro-Salmonella	SRPK2	ENSG00000135250	4.07e-4	27768889	0.896644	1e-9	Neurological/behavioral	blood	macrophage
rs7004520	26053186	3-hydroxypropylmercapturic_acid_levels_in_smokers	rs74951248	gtex-v6p-testis	RP11-566H8.1	ENSG00000253275	7.35e-6	29022597	0.584651	2e-7	Neurological/behavioral	testis	testis
rs417387	26545630	cerebrospinal_fluid_clusterin_levels	rs16810	Macro-naive	SEC22C	ENSG00000093183	2.75e-4	27768889	0.996289	2.99999999999998e-6	Neurological/behavioral	blood	macrophage
rs417387	26545630	cerebrospinal_fluid_clusterin_levels	rs342511	Mono	VIPR1	ENSG00000114812	8.09e-10	22446964	0.92232	2.99999999999998e-6	Neurological/behavioral	blood	monocyte
rs417387	26545630	cerebrospinal_fluid_clusterin_levels	rs437876	CD4-meta-cis	VIPR1	ENSG00000114812	4.48e-11	24786080	0.868007	2.99999999999998e-6	Neurological/behavioral	blood	t-cell
rs417387	26545630	cerebrospinal_fluid_clusterin_levels	rs437876	Mono-LPS-2h	VIPR1	ENSG00000114812	3.60109e-4	24604202	0.972357	2.99999999999998e-6	Neurological/behavioral	blood	monocyte
rs417387	26545630	cerebrospinal_fluid_clusterin_levels	rs8913	Liver	VIPR1	ENSG00000114812	3.37615e-8	21637794	0.921656	2.99999999999998e-6	Neurological/behavioral	liver	liver
rs417387	26545630	cerebrospinal_fluid_clusterin_levels	rs895	Macro-naive	SS18L2	ENSG00000008324	9.22e-4	27768889	0.851886	2.99999999999998e-6	Neurological/behavioral	blood	macrophage
rs4812973	26053186	3-hydroxypropylmercapturic_acid_levels_in_smokers	rs74212978	Macro-re-Salmonella	CTSA	ENSG00000064601	2.03442e-4	27768889	0.973765	7.99999999999994e-6	Neurological/behavioral	blood	macrophage
rs4731662	26821981	antipsychotic_drug_dosage_in_schizophrenia_or_schizoaffective_disorder	rs56727124	gtex-v6p-testis	KLHDC10	ENSG00000128607	1.1e-5	29022597	0.100568	5.00000000000001e-6	Neurological/behavioral	testis	testis
rs4731662	26821981	antipsychotic_drug_dosage_in_schizophrenia_or_schizoaffective_disorder	rs72607768	Monocyte	KLHDC10	ENSG00000128607	5.74e-6	24786080	0.023498	5.00000000000001e-6	Neurological/behavioral	blood	monocyte
rs1776897	18391951	height	rs1150781	gtex-v6p-esophagus-muscularis	C6orf1	ENSG00000186577	5.53e-6	29022597	0.991582	1e-8	Musculoskeletal	esophagus	esophagus
rs1776897	18391951	height	rs1150781	gtex-v6p-skin-sun-exposed-lower-leg	C6orf1	ENSG00000186577	3.69e-7	29022597	0.991677	1e-8	Musculoskeletal	skin	skin
rs2242194	26198764	schizophrenia	rs10908452	gtex-v6p-brain-cerebellar-hemisphere	DCST2	ENSG00000163354	9.11e-9	29022597	0.781077	2e-6	Neurological/behavioral	brain	brain
rs2242194	26198764	schizophrenia	rs10908452	gtex-v6p-brain-cerebellum	DCST2	ENSG00000163354	2.99e-14	29022597	0.754295	2e-6	Neurological/behavioral	brain	brain
rs2242194	26198764	schizophrenia	rs10908452	gtex-v6p-brain-putamen-basal-ganglia	DCST2	ENSG00000163354	5.36e-8	29022597	0.79131	2e-6	Neurological/behavioral	brain	brain
rs2242194	26198764	schizophrenia	rs10908452	gtex-v6p-esophagus-mucosa	RP11-307C12.11	ENSG00000232093	7.3e-9	29022597	0.777629	2e-6	Neurological/behavioral	esophagus	esophagus
rs2242194	26198764	schizophrenia	rs10908452	gtex-v6p-nerve-tibial	DCST2	ENSG00000163354	2.32e-8	29022597	0.785369	2e-6	Neurological/behavioral	nerve	nerve
rs2242194	26198764	schizophrenia	rs10908452	gtex-v6p-skin-sun-exposed-lower-leg	RP11-307C12.11	ENSG00000232093	2.05e-10	29022597	0.764368	2e-6	Neurological/behavioral	skin	skin
rs2242194	26198764	schizophrenia	rs10908452	gtex-v6p-testis	RP11-307C12.11	ENSG00000232093	2.03e-6	29022597	0.826639	2e-6	Neurological/behavioral	testis	testis
rs2242194	26198764	schizophrenia	rs10908452	Mono-LPS-2h	PYGO2	ENSG00000163348	1.80379e-4	24604202	0.881356	2e-6	Neurological/behavioral	blood	monocyte
rs2242194	26198764	schizophrenia	rs11264295	gtex-v6p-artery-aorta	DCST2	ENSG00000163354	5.87e-6	29022597	0.988737	2e-6	Neurological/behavioral	blood_vessel	blood_vessel
rs2242194	26198764	schizophrenia	rs11264295	gtex-v6p-artery-tibial	DCST2	ENSG00000163354	6.81e-6	29022597	0.988717	2e-6	Neurological/behavioral	blood_vessel	blood_vessel
rs2242194	26198764	schizophrenia	rs11264295	gtex-v6p-brain-cortex	DCST2	ENSG00000163354	3.31e-8	29022597	0.988981	2e-6	Neurological/behavioral	brain	brain
rs2242194	26198764	schizophrenia	rs11264295	gtex-v6p-muscle-skeletal	ZBTB7B	ENSG00000160685	1.87e-6	29022597	0.988846	2e-6	Neurological/behavioral	muscle	muscle
rs2242194	26198764	schizophrenia	rs2242194	gtex-v6p-brain-nucleus-accumbens-basal-ganglia	DCST2	ENSG00000163354	9.88e-8	29022597	0.998923	2e-6	Neurological/behavioral	brain	brain
rs2242194	26198764	schizophrenia	rs3820225	Leuco-sepsis	FAM189B	ENSG00000160767	2.26278e-4	26917434	0.984662	2e-6	Neurological/behavioral	blood	leukocyte
rs2242194	26198764	schizophrenia	rs3820225	Mono-LPS-24h	MUC1	ENSG00000185499	8.12e-5	24604202	0.984158	2e-6	Neurological/behavioral	blood	monocyte
rs2242194	26198764	schizophrenia	rs6682611	gtex-v6p-brain-cerebellar-hemisphere	DCST1	ENSG00000163357	1.21e-5	29022597	0.884828	2e-6	Neurological/behavioral	brain	brain
rs12586317	25574825	psoriasis	rs10142667	Mono-LPS-2h	SRP54	ENSG00000100883	2.94e-6	24604202	0.003527	3.99999999999998e-9	Skin & connective tissue	blood	monocyte
rs12586317	25574825	psoriasis	rs12433497	gtex-v6p-whole-blood	RP11-85K15.2	ENSG00000258704	1.24e-7	29022597	6.69e-4	3.99999999999998e-9	Skin & connective tissue	blood	blood
rs12586317	25574825	psoriasis	rs12434485	Mono-IFN	SRP54	ENSG00000100883	6.72e-9	24604202	0.010264	3.99999999999998e-9	Skin & connective tissue	blood	monocyte
rs12586317	25574825	psoriasis	rs12434485	Mono-naive	SRP54	ENSG00000100883	1.97e-6	24604202	0.014401	3.99999999999998e-9	Skin & connective tissue	blood	monocyte
rs12586317	25574825	psoriasis	rs2273154	Liver	SRP54	ENSG00000100883	2.1848e-8	21637794	0.001582	3.99999999999998e-9	Skin & connective tissue	liver	liver
rs12586317	25574825	psoriasis	rs2415257	Macro-re-Listeria	SRP54	ENSG00000100883	3.47576e-4	27768889	0.098028	3.99999999999998e-9	Skin & connective tissue	blood	macrophage
rs12586317	25574825	psoriasis	rs76770287	Monocyte	SRP54	ENSG00000100883	3.59e-21	24786080	6.1e-5	3.99999999999998e-9	Skin & connective tissue	blood	monocyte
rs6920372	25282103	height	rs1046943	Dendritic-MTB	SMPD2	ENSG00000135587	1.04e-13	22233810	0.87053	2.00000000000008e-17	Musculoskeletal	blood	dendritic
rs6920372	25282103	height	rs1046943	Dendritic-naive	SMPD2	ENSG00000135587	1.51e-12	22233810	0.873996	2.00000000000008e-17	Musculoskeletal	blood	dendritic
rs6920372	25282103	height	rs1046943	gtex-v6p-adipose-subcutaneous	MICAL1	ENSG00000135596	1.44e-7	29022597	0.880148	2.00000000000008e-17	Musculoskeletal	adipose_tissue	adipose_tissue
rs6920372	25282103	height	rs1046943	gtex-v6p-artery-tibial	MICAL1	ENSG00000135596	6.03e-7	29022597	0.879309	2.00000000000008e-17	Musculoskeletal	blood_vessel	blood_vessel
rs6920372	25282103	height	rs1046943	gtex-v6p-nerve-tibial	MICAL1	ENSG00000135596	7.04e-6	29022597	0.877003	2.00000000000008e-17	Musculoskeletal	nerve	nerve
rs6920372	25282103	height	rs1048203	Mono-LPS-24h	SMPD2	ENSG00000135587	2.67e-24	24604202	0.007843	2.00000000000008e-17	Musculoskeletal	blood	monocyte
rs6920372	25282103	height	rs1048203	Mono-naive	SMPD2	ENSG00000135587	2.28e-16	24604202	0.015805	2.00000000000008e-17	Musculoskeletal	blood	monocyte
rs6920372	25282103	height	rs1048203	Monocyte	SMPD2	ENSG00000135587	6.87e-16	24786080	0.027332	2.00000000000008e-17	Musculoskeletal	blood	monocyte
rs6920372	25282103	height	rs10872034	gtex-v6p-adipose-subcutaneous	SMPD2	ENSG00000135587	8.25e-16	29022597	0.01178	2.00000000000008e-17	Musculoskeletal	adipose_tissue	adipose_tissue
rs6920372	25282103	height	rs10872034	gtex-v6p-adipose-visceral-omentum	SMPD2	ENSG00000135587	7.1e-7	29022597	0.359927	2.00000000000008e-17	Musculoskeletal	adipose_tissue	adipose_tissue
rs6920372	25282103	height	rs10872034	gtex-v6p-artery-coronary	SMPD2	ENSG00000135587	1.25e-8	29022597	0.246305	2.00000000000008e-17	Musculoskeletal	blood_vessel	blood_vessel
rs6920372	25282103	height	rs10872034	gtex-v6p-artery-tibial	SMPD2	ENSG00000135587	5.56e-7	29022597	0.351319	2.00000000000008e-17	Musculoskeletal	blood_vessel	blood_vessel
rs6920372	25282103	height	rs10872034	gtex-v6p-breast-mammary-tissue	SMPD2	ENSG00000135587	3.47e-8	29022597	0.271568	2.00000000000008e-17	Musculoskeletal	breast	breast
rs6920372	25282103	height	rs10872034	gtex-v6p-cells-transformed-fibroblasts	SMPD2	ENSG00000135587	4.82e-20	29022597	0.004312	2.00000000000008e-17	Musculoskeletal	skin	skin
rs6920372	25282103	height	rs10872034	gtex-v6p-colon-transverse	SMPD2	ENSG00000135587	7.31e-14	29022597	0.020509	2.00000000000008e-17	Musculoskeletal	colon	colon
rs6920372	25282103	height	rs10872034	gtex-v6p-esophagus-mucosa	SMPD2	ENSG00000135587	1.5e-17	29022597	0.008203	2.00000000000008e-17	Musculoskeletal	esophagus	esophagus
rs6920372	25282103	height	rs10872034	gtex-v6p-lung	SMPD2	ENSG00000135587	3.56e-13	29022597	0.026169	2.00000000000008e-17	Musculoskeletal	lung	lung
rs6920372	25282103	height	rs10872034	gtex-v6p-nerve-tibial	SMPD2	ENSG00000135587	2.84e-11	29022597	0.114296	2.00000000000008e-17	Musculoskeletal	nerve	nerve
rs6920372	25282103	height	rs10872034	gtex-v6p-pancreas	SMPD2	ENSG00000135587	2.5e-11	29022597	0.113737	2.00000000000008e-17	Musculoskeletal	pancreas	pancreas
rs6920372	25282103	height	rs10872034	gtex-v6p-testis	SMPD2	ENSG00000135587	3.39e-10	29022597	0.141989	2.00000000000008e-17	Musculoskeletal	testis	testis
rs6920372	25282103	height	rs10872034	gtex-v6p-whole-blood	SMPD2	ENSG00000135587	4.04e-23	29022597	0.00274	2.00000000000008e-17	Musculoskeletal	blood	blood
rs6920372	25282103	height	rs11153183	CD4-meta-cis	CD164	ENSG00000135535	3.14e-15	24786080	0.231858	2.00000000000008e-17	Musculoskeletal	blood	t-cell
rs6920372	25282103	height	rs11153214	gtex-v6p-testis	ZBTB24	ENSG00000112365	4.49e-13	29022597	9.38e-4	2.00000000000008e-17	Musculoskeletal	testis	testis
rs6920372	25282103	height	rs11153214	HLC	AK9	ENSG00000155085	1.36e-5	28388432	0.014007	2.00000000000008e-17	Musculoskeletal	liver	hepatocytes
rs6920372	25282103	height	rs11275416	Mono-R848	SMPD2	ENSG00000135587	1.43e-10	27768888	0.874354	2.00000000000008e-17	Musculoskeletal	blood	monocyte
rs6920372	25282103	height	rs11275416	Mono-re-R848	SMPD2	ENSG00000135587	3.82699e-4	27768888	0.874586	2.00000000000008e-17	Musculoskeletal	blood	monocyte
rs6920372	25282103	height	rs11758651	gtex-v6p-skin-not-sun-exposed-suprapubic	SMPD2	ENSG00000135587	1.77e-14	29022597	0.004621	2.00000000000008e-17	Musculoskeletal	skin	skin
rs6920372	25282103	height	rs12197180	gtex-v6p-adipose-subcutaneous	AK9	ENSG00000155085	1.29e-8	29022597	0.510422	2.00000000000008e-17	Musculoskeletal	adipose_tissue	adipose_tissue
rs6920372	25282103	height	rs12197180	gtex-v6p-adipose-visceral-omentum	AK9	ENSG00000155085	2.1e-8	29022597	0.524234	2.00000000000008e-17	Musculoskeletal	adipose_tissue	adipose_tissue
rs6920372	25282103	height	rs12197180	gtex-v6p-artery-tibial	AK9	ENSG00000155085	6.69e-15	29022597	0.239034	2.00000000000008e-17	Musculoskeletal	blood_vessel	blood_vessel
rs6920372	25282103	height	rs12197180	gtex-v6p-brain-anterior-cingulate-cortex-ba24	AK9	ENSG00000155085	7e-7	29022597	0.592595	2.00000000000008e-17	Musculoskeletal	brain	brain
rs6920372	25282103	height	rs12197180	gtex-v6p-brain-caudate-basal-ganglia	AK9	ENSG00000155085	7.9e-9	29022597	0.501177	2.00000000000008e-17	Musculoskeletal	brain	brain
rs6920372	25282103	height	rs12197180	gtex-v6p-brain-cerebellar-hemisphere	AK9	ENSG00000155085	4.84e-11	29022597	0.39496	2.00000000000008e-17	Musculoskeletal	brain	brain
rs6920372	25282103	height	rs12197180	gtex-v6p-brain-cerebellum	AK9	ENSG00000155085	3.53e-8	29022597	0.532638	2.00000000000008e-17	Musculoskeletal	brain	brain
rs6920372	25282103	height	rs12197180	gtex-v6p-brain-cortex	AK9	ENSG00000155085	3.53e-8	29022597	0.532638	2.00000000000008e-17	Musculoskeletal	brain	brain
rs6920372	25282103	height	rs12197180	gtex-v6p-brain-frontal-cortex-ba9	AK9	ENSG00000155085	2.84e-6	29022597	0.617533	2.00000000000008e-17	Musculoskeletal	brain	brain
rs6920372	25282103	height	rs12197180	gtex-v6p-brain-nucleus-accumbens-basal-ganglia	AK9	ENSG00000155085	2.68e-9	29022597	0.478293	2.00000000000008e-17	Musculoskeletal	brain	brain
rs6920372	25282103	height	rs12197180	gtex-v6p-brain-putamen-basal-ganglia	AK9	ENSG00000155085	4.43e-8	29022597	0.534725	2.00000000000008e-17	Musculoskeletal	brain	brain
rs6920372	25282103	height	rs12197180	gtex-v6p-breast-mammary-tissue	AK9	ENSG00000155085	3.94e-10	29022597	0.433705	2.00000000000008e-17	Musculoskeletal	breast	breast
rs6920372	25282103	height	rs12197180	gtex-v6p-cells-ebvtransformed-lymphocytes	AK9	ENSG00000155085	3.21e-14	29022597	0.260357	2.00000000000008e-17	Musculoskeletal	blood	b-cell
rs6920372	25282103	height	rs12197180	gtex-v6p-esophagus-muscularis	AK9	ENSG00000155085	4.02e-17	29022597	0.183935	2.00000000000008e-17	Musculoskeletal	esophagus	esophagus
rs6920372	25282103	height	rs12197180	gtex-v6p-nerve-tibial	AK9	ENSG00000155085	7.67e-13	29022597	0.317127	2.00000000000008e-17	Musculoskeletal	nerve	nerve
rs6920372	25282103	height	rs12197180	gtex-v6p-skin-sun-exposed-lower-leg	AK9	ENSG00000155085	1.03e-11	29022597	0.362419	2.00000000000008e-17	Musculoskeletal	skin	skin
rs6920372	25282103	height	rs12197180	gtex-v6p-thyroid	AK9	ENSG00000155085	9.93e-13	29022597	0.318899	2.00000000000008e-17	Musculoskeletal	thyroid	thyroid
rs6920372	25282103	height	rs12201356	Islet	AK9	ENSG00000155085	4.68e-5	28193859	0.024641	2.00000000000008e-17	Musculoskeletal	pancreas	islet
rs6920372	25282103	height	rs12206928	CD4	CD164	ENSG00000135535	7.22e-10	28248954	0.296069	2.00000000000008e-17	Musculoskeletal	blood	t-cell
rs6920372	25282103	height	rs12529733	gtex-v6p-adipose-subcutaneous	RP11-425D10.10	ENSG00000260273	4.77e-7	29022597	0.933493	2.00000000000008e-17	Musculoskeletal	adipose_tissue	adipose_tissue
rs6920372	25282103	height	rs12529733	gtex-v6p-adipose-visceral-omentum	RP11-425D10.10	ENSG00000260273	2.41e-6	29022597	0.930933	2.00000000000008e-17	Musculoskeletal	adipose_tissue	adipose_tissue
rs6920372	25282103	height	rs12529733	gtex-v6p-adrenal-gland	RP11-425D10.10	ENSG00000260273	8.09e-6	29022597	0.92857	2.00000000000008e-17	Musculoskeletal	adrenal_gland	adrenal_gland
rs6920372	25282103	height	rs12529733	gtex-v6p-artery-aorta	RP11-425D10.10	ENSG00000260273	5.42e-8	29022597	0.936285	2.00000000000008e-17	Musculoskeletal	blood_vessel	blood_vessel
rs6920372	25282103	height	rs12529733	gtex-v6p-breast-mammary-tissue	RP11-425D10.10	ENSG00000260273	6.45e-9	29022597	0.938311	2.00000000000008e-17	Musculoskeletal	breast	breast
rs6920372	25282103	height	rs12529733	gtex-v6p-colon-transverse	RP11-425D10.10	ENSG00000260273	1.67e-13	29022597	0.943432	2.00000000000008e-17	Musculoskeletal	colon	colon
rs6920372	25282103	height	rs12529733	gtex-v6p-heart-atrial-appendage	RP11-425D10.10	ENSG00000260273	3.66e-7	29022597	0.933923	2.00000000000008e-17	Musculoskeletal	heart	heart
rs6920372	25282103	height	rs12529733	gtex-v6p-heart-left-ventricle	RP11-425D10.10	ENSG00000260273	4.05e-6	29022597	0.929983	2.00000000000008e-17	Musculoskeletal	heart	heart
rs6920372	25282103	height	rs12529733	gtex-v6p-lung	RP11-425D10.10	ENSG00000260273	8.06e-10	29022597	0.939965	2.00000000000008e-17	Musculoskeletal	lung	lung
rs6920372	25282103	height	rs12529733	gtex-v6p-nerve-tibial	RP11-425D10.10	ENSG00000260273	5.68e-10	29022597	0.940144	2.00000000000008e-17	Musculoskeletal	nerve	nerve
rs6920372	25282103	height	rs12529733	gtex-v6p-skin-not-sun-exposed-suprapubic	RP11-425D10.10	ENSG00000260273	3.87e-16	29022597	0.944295	2.00000000000008e-17	Musculoskeletal	skin	skin
rs6920372	25282103	height	rs12529733	gtex-v6p-skin-sun-exposed-lower-leg	RP11-425D10.10	ENSG00000260273	1.97e-20	29022597	0.944222	2.00000000000008e-17	Musculoskeletal	skin	skin
rs6920372	25282103	height	rs12529733	gtex-v6p-stomach	RP11-425D10.10	ENSG00000260273	1.58e-7	29022597	0.935009	2.00000000000008e-17	Musculoskeletal	stomach	stomach
rs6920372	25282103	height	rs12529733	gtex-v6p-whole-blood	RP11-425D10.10	ENSG00000260273	2.56e-6	29022597	0.930696	2.00000000000008e-17	Musculoskeletal	blood	blood
rs6920372	25282103	height	rs13191306	gtex-v6p-colon-sigmoid	AK9	ENSG00000155085	5.59e-8	29022597	0.013147	2.00000000000008e-17	Musculoskeletal	colon	colon
rs6920372	25282103	height	rs13212766	CD4-meta-cis	MICAL1	ENSG00000135596	2.43e-15	24786080	0.086791	2.00000000000008e-17	Musculoskeletal	blood	t-cell
rs6920372	25282103	height	rs13214717	Mono-LPS-2h	SMPD2	ENSG00000135587	9.77e-11	24604202	0.001936	2.00000000000008e-17	Musculoskeletal	blood	monocyte
rs6920372	25282103	height	rs13219952	gtex-v6p-artery-aorta	SMPD2	ENSG00000135587	1.59e-9	29022597	0.933343	2.00000000000008e-17	Musculoskeletal	blood_vessel	blood_vessel
rs6920372	25282103	height	rs13219952	gtex-v6p-skin-sun-exposed-lower-leg	SMPD2	ENSG00000135587	2.14e-23	29022597	0.94071	2.00000000000008e-17	Musculoskeletal	skin	skin
rs6920372	25282103	height	rs1322818	CD4	MICAL1	ENSG00000135596	3.52e-13	28248954	4.68e-4	2.00000000000008e-17	Musculoskeletal	blood	t-cell
rs6920372	25282103	height	rs1998811	gtex-v6p-esophagus-muscularis	RP11-425D10.10	ENSG00000260273	8.78e-7	29022597	0.735806	2.00000000000008e-17	Musculoskeletal	esophagus	esophagus
rs6920372	25282103	height	rs1998811	gtex-v6p-vagina	RP11-425D10.10	ENSG00000260273	1.11e-8	29022597	0.704185	2.00000000000008e-17	Musculoskeletal	vagina	vagina
rs6920372	25282103	height	rs200120823	gtex-v6p-colon-sigmoid	RP11-425D10.10	ENSG00000260273	6.55e-6	29022597	0.082933	2.00000000000008e-17	Musculoskeletal	colon	colon
rs6920372	25282103	height	rs200120823	gtex-v6p-colon-transverse	AK9	ENSG00000155085	6.36e-8	29022597	0.048361	2.00000000000008e-17	Musculoskeletal	colon	colon
rs6920372	25282103	height	rs200120823	gtex-v6p-esophagus-mucosa	AK9	ENSG00000155085	4.84e-9	29022597	0.034839	2.00000000000008e-17	Musculoskeletal	esophagus	esophagus
rs6920372	25282103	height	rs200636080	Mono-mdp-6h	SMPD2	ENSG00000135587	7.09766e-4	28814792	0.670327	2.00000000000008e-17	Musculoskeletal	blood	monocyte
rs6920372	25282103	height	rs200636080	Mono-rna-90min	SMPD2	ENSG00000135587	9.94e-7	28814792	0.509056	2.00000000000008e-17	Musculoskeletal	blood	monocyte
rs6920372	25282103	height	rs201502132	gtex-v6p-esophagus-mucosa	RP11-425D10.10	ENSG00000260273	5.99e-12	29022597	0.03358	2.00000000000008e-17	Musculoskeletal	esophagus	esophagus
rs6920372	25282103	height	rs2275650	B-cell	ZBTB24	ENSG00000112365	1.748e-4	22446964	0.617997	2.00000000000008e-17	Musculoskeletal	blood	b-cell
rs6920372	25282103	height	rs2275650	Mono	SMPD2	ENSG00000135587	2.69e-16	22446964	0.015304	2.00000000000008e-17	Musculoskeletal	blood	monocyte
rs6920372	25282103	height	rs2275650	Mono-IFN	CD164	ENSG00000135535	1.39455e-4	24604202	0.610373	2.00000000000008e-17	Musculoskeletal	blood	monocyte
rs6920372	25282103	height	rs2275650	Mono-IFN	SMPD2	ENSG00000135587	7.39e-9	24604202	0.338087	2.00000000000008e-17	Musculoskeletal	blood	monocyte
rs6920372	25282103	height	rs3757235	Mono-LPS-24h	MICAL1	ENSG00000135596	3.22e-10	24604202	0.952682	2.00000000000008e-17	Musculoskeletal	blood	monocyte
rs6920372	25282103	height	rs3778474	PBMC-naive	SMPD2	ENSG00000135587	2.28206e-4	25874939	0.910754	2.00000000000008e-17	Musculoskeletal	blood	blood
rs6920372	25282103	height	rs3818934	CD4-meta-cis	SMPD2	ENSG00000135587	1.3e-8	24786080	0.348632	2.00000000000008e-17	Musculoskeletal	blood	t-cell
rs6920372	25282103	height	rs3818934	IPSC	SMPD2	ENSG00000135587	1.94163e-4	28388432	0.619346	2.00000000000008e-17	Musculoskeletal	ipsc	ipsc
rs6920372	25282103	height	rs4946967	gtex-v6p-artery-tibial	CD164	ENSG00000135535	4.76e-6	29022597	0.921813	2.00000000000008e-17	Musculoskeletal	blood_vessel	blood_vessel
rs6920372	25282103	height	rs58644322	IPSC	CD164	ENSG00000135535	1.21e-6	28388432	0.939468	2.00000000000008e-17	Musculoskeletal	ipsc	ipsc
rs6920372	25282103	height	rs6916579	Macro-Salmonella	SMPD2	ENSG00000135587	1.74e-8	27768889	0.244917	2.00000000000008e-17	Musculoskeletal	blood	macrophage
rs6920372	25282103	height	rs6937096	gtex-v6p-esophagus-gastroesophageal-junction	AK9	ENSG00000155085	3.61e-7	29022597	0.901912	2.00000000000008e-17	Musculoskeletal	esophagus	esophagus
rs6920372	25282103	height	rs7372	IPSC	MICAL1	ENSG00000135596	1.16659e-4	28388432	0.593691	2.00000000000008e-17	Musculoskeletal	ipsc	ipsc
rs6920372	25282103	height	rs7754650	Liver	CD164	ENSG00000135535	1.54503e-4	21637794	0.90754	2.00000000000008e-17	Musculoskeletal	liver	liver
rs6920372	25282103	height	rs7754650	Mono-IFN	ZBTB24	ENSG00000112365	3.28e-9	24604202	0.929128	2.00000000000008e-17	Musculoskeletal	blood	monocyte
rs6920372	25282103	height	rs9480948	Macro-Listeria	SMPD2	ENSG00000135587	3.32e-10	27768889	0.265839	2.00000000000008e-17	Musculoskeletal	blood	macrophage
rs6920372	25282103	height	rs9480948	Macro-naive	SMPD2	ENSG00000135587	7.61e-9	27768889	0.337928	2.00000000000008e-17	Musculoskeletal	blood	macrophage
rs6920372	25282103	height	rs9480957	Kidney	SMPD2	ENSG00000135587	5.64548e-13	28575649	0.121735	2.00000000000008e-17	Musculoskeletal	kidney	kidney
rs6920372	25282103	height	rs9487064	Kidney	CD164	ENSG00000135535	3.89632e-6	28575649	0.924635	2.00000000000008e-17	Musculoskeletal	kidney	kidney
rs6920372	25282103	height	rs9487069	Sputum-COPD-patients-ECLIPSE-cis	CD164	ENSG00000135535	0.0329	21949713	0.884805	2.00000000000008e-17	Musculoskeletal	esophagus	esophagus
rs6920372	25282103	height	rs9487094	Leuco-sepsis	SMPD2	ENSG00000135587	8.83e-11	26917434	0.332371	2.00000000000008e-17	Musculoskeletal	blood	leukocyte
rs6920372	25282103	height	rs9487097	Neutro	SMPD2	ENSG00000135587	2.08e-5	26151758	0.649139	2.00000000000008e-17	Musculoskeletal	blood	neutrophil
rs293526	26891255	crohns_disease	rs1538356	Mono-IFN	PGM3	ENSG00000013375	2.96533e-4	24604202	0.012481	2.00000000000009e-11	Digestive system	blood	monocyte
rs293526	26891255	crohns_disease	rs2148011	Dendritic-MTB	RWDD2A	ENSG00000013392	9.72e-8	22233810	3.43e-4	2.00000000000009e-11	Digestive system	blood	dendritic
rs293526	26891255	crohns_disease	rs4434446	gtex-v6p-cells-transformed-fibroblasts	UBE3D	ENSG00000118420	2.07e-5	29022597	0.822089	2.00000000000009e-11	Digestive system	skin	skin
rs293526	26891255	crohns_disease	rs4515348	Mono	RWDD2A	ENSG00000013392	9.16e-10	22446964	5.1e-5	2.00000000000009e-11	Digestive system	blood	monocyte
rs293526	26891255	crohns_disease	rs4515348	Mono-LPS-24h	RWDD2A	ENSG00000013392	1.49e-9	24604202	5.1e-5	2.00000000000009e-11	Digestive system	blood	monocyte
rs293526	26891255	crohns_disease	rs4706978	Mono-IFN	RWDD2A	ENSG00000013392	9.64e-6	24604202	0.587288	2.00000000000009e-11	Digestive system	blood	monocyte
rs4253311	25477429	plasma_renin_activity_levels	rs10000459	gtex-v6p-nerve-tibial	CYP4V2	ENSG00000145476	2.51e-12	29022597	0.001521	5.99999999999995e-8	Miscellaneous	nerve	nerve
rs4253311	25477429	plasma_renin_activity_levels	rs1973612	gtex-v6p-artery-tibial	F11	ENSG00000088926	1.51e-8	29022597	0.971075	5.99999999999995e-8	Miscellaneous	blood_vessel	blood_vessel
rs4253311	25477429	plasma_renin_activity_levels	rs1973612	gtex-v6p-brain-cortex	F11	ENSG00000088926	1.66e-7	29022597	0.970652	5.99999999999995e-8	Miscellaneous	brain	brain
rs4253311	25477429	plasma_renin_activity_levels	rs2276918	gtex-v6p-colon-transverse	F11	ENSG00000088926	7.27e-7	29022597	0.191787	5.99999999999995e-8	Miscellaneous	colon	colon
rs4253311	25477429	plasma_renin_activity_levels	rs2292423	Serum-pQTL-cis	KLKB1	ENSG00000164344	2.06e-11	UBIOPRED	0.64455	5.99999999999995e-8	Miscellaneous	plasma	plasma
rs4253311	25477429	plasma_renin_activity_levels	rs4241818	Serum-trans-pQTL	KLKB1	ENSG00000164344	1.3e-48	SunSomalogicBiorxiv	0.966141	5.99999999999995e-8	Miscellaneous	plasma	plasma
rs2079795	25282103	height	rs1476781	gtex-v6p-adipose-subcutaneous	RP11-332H18.4	ENSG00000267280	2.54e-7	29022597	0.523042	2.0000000000001e-46	Musculoskeletal	adipose_tissue	adipose_tissue
rs2079795	25282103	height	rs1476781	gtex-v6p-artery-aorta	RP11-332H18.4	ENSG00000267280	1.63e-6	29022597	0.629274	2.0000000000001e-46	Musculoskeletal	blood_vessel	blood_vessel
rs2079795	25282103	height	rs1476781	gtex-v6p-artery-tibial	TBX2	ENSG00000121068	3.72e-8	29022597	0.406078	2.0000000000001e-46	Musculoskeletal	blood_vessel	blood_vessel
rs2079795	25282103	height	rs1476781	gtex-v6p-esophagus-mucosa	TBX2	ENSG00000121068	2.04e-8	29022597	0.368333	2.0000000000001e-46	Musculoskeletal	esophagus	esophagus
rs2079795	25282103	height	rs1476781	gtex-v6p-esophagus-muscularis	RP11-332H18.4	ENSG00000267280	2.77e-7	29022597	0.525135	2.0000000000001e-46	Musculoskeletal	esophagus	esophagus
rs2079795	25282103	height	rs1476781	gtex-v6p-muscle-skeletal	RP11-332H18.4	ENSG00000267280	1.44e-8	29022597	0.353764	2.0000000000001e-46	Musculoskeletal	muscle	muscle
rs2079795	25282103	height	rs1476781	gtex-v6p-muscle-skeletal	TBX2	ENSG00000121068	5.53e-6	29022597	0.692742	2.0000000000001e-46	Musculoskeletal	muscle	muscle
rs2079795	25282103	height	rs1476781	gtex-v6p-spleen	RP11-332H18.4	ENSG00000267280	8.37e-6	29022597	0.710667	2.0000000000001e-46	Musculoskeletal	spleen	spleen
rs2079795	25282103	height	rs1476781	gtex-v6p-testis	RP11-332H18.4	ENSG00000267280	2.02e-10	29022597	0.158744	2.0000000000001e-46	Musculoskeletal	testis	testis
rs2079795	25282103	height	rs1476781	gtex-v6p-thyroid	TBX2	ENSG00000121068	1.47e-9	29022597	0.224197	2.0000000000001e-46	Musculoskeletal	thyroid	thyroid
rs2079795	25282103	height	rs8064243	gtex-v6p-adipose-visceral-omentum	RP11-332H18.4	ENSG00000267280	1.27e-6	29022597	0.990842	2.0000000000001e-46	Musculoskeletal	adipose_tissue	adipose_tissue
rs1015213	27064256	glaucoma_	rs116995799	gtex-v6p-skin-not-sun-exposed-suprapubic	RP11-546K22.1	ENSG00000253844	3.04e-6	29022597	0.803633	2.00000000000009e-13	Eye	skin	skin
rs1015213	27064256	glaucoma_	rs201840793	gtex-v6p-skin-not-sun-exposed-suprapubic	RP11-110G21.1	ENSG00000228801	1.76e-7	29022597	0.601169	2.00000000000009e-13	Eye	skin	skin
rs1015213	27064256	glaucoma_	rs58991163	gtex-v6p-cells-transformed-fibroblasts	RP11-546K22.3	ENSG00000272024	1.86e-6	29022597	0.765041	2.00000000000009e-13	Eye	skin	skin
rs1015213	27064256	glaucoma_	rs78363672	gtex-v6p-skin-sun-exposed-lower-leg	RP11-546K22.1	ENSG00000253844	3.42e-7	29022597	0.643107	2.00000000000009e-13	Eye	skin	skin
rs8074980	25188341	hippocampal_sclerosis	rs8074980	PBMC-naive	SRSF1	ENSG00000136450	8.59325e-4	25874939	0.996648	1e-6	Neurological/behavioral	blood	blood
rs174570	25646338	trans_fatty_acid_levels	rs174570	Mono-IFN	FADS1	ENSG00000149485	4.81e-9	24604202	0.999421	1e-7	Metabolic	blood	monocyte
rs174570	25646338	trans_fatty_acid_levels	rs174570	Mono-LPS-24h	FADS1	ENSG00000149485	2.99e-5	24604202	0.999138	1e-7	Metabolic	blood	monocyte
rs174570	25646338	trans_fatty_acid_levels	rs174570	Mono-LPS-2h	FADS1	ENSG00000149485	7.42e-8	24604202	0.999371	1e-7	Metabolic	blood	monocyte
rs174570	25646338	trans_fatty_acid_levels	rs2072113	IPSC	TMEM258	ENSG00000134825	2.59893e-4	28388432	0.384116	1e-7	Metabolic	ipsc	ipsc
rs174570	25646338	trans_fatty_acid_levels	rs2072114	Mono-LPS	FADS1	ENSG00000149485	3.73e-7	27768888	0.168353	1e-7	Metabolic	blood	monocyte
rs174570	25646338	trans_fatty_acid_levels	rs2727270	Mono-naive	FADS1	ENSG00000149485	6.88e-9	27768888	0.100716	1e-7	Metabolic	blood	monocyte
rs174570	25646338	trans_fatty_acid_levels	rs2727270	Mono-naive	FADS1	ENSG00000149485	5.53e-5	24604202	0.329801	1e-7	Metabolic	blood	monocyte
rs9398235	26502338	systemic_lupus_erythematosus	rs17071648	gtex-v6p-adipose-visceral-omentum	DDO	ENSG00000203797	6.5e-6	29022597	0.962286	1e-7	Inflammation	adipose_tissue	adipose_tissue
rs9398235	26502338	systemic_lupus_erythematosus	rs17071648	Macro-naive	DDO	ENSG00000203797	2.32e-8	27768889	0.949538	1e-7	Inflammation	blood	macrophage
rs9398235	26502338	systemic_lupus_erythematosus	rs57333273	gtex-v6p-heart-left-ventricle	DDO	ENSG00000203797	7.07e-8	29022597	0.981465	1e-7	Inflammation	heart	heart
rs9398235	26502338	systemic_lupus_erythematosus	rs72939927	gtex-v6p-artery-aorta	DDO	ENSG00000203797	8.42e-6	29022597	0.099689	1e-7	Inflammation	blood_vessel	blood_vessel
rs9398235	26502338	systemic_lupus_erythematosus	rs9398235	PBMC-rv	DDO	ENSG00000203797	3.47e-5	25874939	0.993752	1e-7	Inflammation	blood	blood
rs13015080	26776603	response_to_anti-tnf_therapy_in_rheumatoid_arthritis	rs10183193	gtex-v6p-breast-mammary-tissue	SMARCAL1	ENSG00000138375	1.45e-6	29022597	0.800005	2.99999999999998e-6	Inflammation	breast	breast
rs13015080	26776603	response_to_anti-tnf_therapy_in_rheumatoid_arthritis	rs10183193	gtex-v6p-nerve-tibial	SMARCAL1	ENSG00000138375	5.26e-8	29022597	0.780337	2.99999999999998e-6	Inflammation	nerve	nerve
rs13015080	26776603	response_to_anti-tnf_therapy_in_rheumatoid_arthritis	rs10183193	gtex-v6p-pancreas	SMARCAL1	ENSG00000138375	3.97e-7	29022597	0.790955	2.99999999999998e-6	Inflammation	pancreas	pancreas
rs13015080	26776603	response_to_anti-tnf_therapy_in_rheumatoid_arthritis	rs10183193	gtex-v6p-thyroid	SMARCAL1	ENSG00000138375	5.61e-7	29022597	0.79413	2.99999999999998e-6	Inflammation	thyroid	thyroid
rs13015080	26776603	response_to_anti-tnf_therapy_in_rheumatoid_arthritis	rs1110998	CD4	SMARCAL1	ENSG00000138375	5.72e-9	28248954	0.967629	2.99999999999998e-6	Inflammation	blood	t-cell
rs13015080	26776603	response_to_anti-tnf_therapy_in_rheumatoid_arthritis	rs2276665	gtex-v6p-esophagus-muscularis	SMARCAL1	ENSG00000138375	3.03e-12	29022597	0.010281	2.99999999999998e-6	Inflammation	esophagus	esophagus
rs13015080	26776603	response_to_anti-tnf_therapy_in_rheumatoid_arthritis	rs6708185	Mono-IFN	SMARCAL1	ENSG00000138375	1.26288e-4	24604202	0.464945	2.99999999999998e-6	Inflammation	blood	monocyte
rs2731439	26561523	fibrinogen_levels	rs10783377	gtex-v6p-thyroid	RP3-405J10.3	ENSG00000257298	2.05e-6	29022597	0.881103	8.99999999999949e-12	Respiratory	thyroid	thyroid
rs2731439	26561523	fibrinogen_levels	rs1521516	B-cell	ATF1	ENSG00000123268	1.452e-4	22446964	0.885372	8.99999999999949e-12	Respiratory	blood	b-cell
rs2731439	26561523	fibrinogen_levels	rs1521516	Mono-LPS-2h	DIP2B	ENSG00000066084	8.6e-25	24604202	0.96268	8.99999999999949e-12	Respiratory	blood	monocyte
rs2731439	26561523	fibrinogen_levels	rs829112	Mono-IFN	ATF1	ENSG00000123268	2.51e-5	24604202	0.840379	8.99999999999949e-12	Respiratory	blood	monocyte
rs2731439	26561523	fibrinogen_levels	rs829112	Monocyte	ATF1	ENSG00000123268	1.36e-20	24786080	0.673469	8.99999999999949e-12	Respiratory	blood	monocyte
rs2731439	26561523	fibrinogen_levels	rs829140	gtex-v6p-esophagus-mucosa	METTL7A	ENSG00000185432	3.41e-7	29022597	0.012828	8.99999999999949e-12	Respiratory	esophagus	esophagus
rs2731439	26561523	fibrinogen_levels	rs865489	Neutro	ATF1	ENSG00000123268	3.77e-8	26151758	0.790644	8.99999999999949e-12	Respiratory	blood	neutrophil
rs73058052	26561523	fibrinogen_levels	rs10414643	gtex-v6p-adipose-subcutaneous	PRR12	ENSG00000126464	1.26e-9	29022597	0.814565	2e-8	Respiratory	adipose_tissue	adipose_tissue
rs73058052	26561523	fibrinogen_levels	rs10414643	gtex-v6p-artery-aorta	PRR12	ENSG00000126464	5.44e-10	29022597	0.811584	2e-8	Respiratory	blood_vessel	blood_vessel
rs73058052	26561523	fibrinogen_levels	rs10414643	gtex-v6p-artery-tibial	PRR12	ENSG00000126464	1.74e-6	29022597	0.849215	2e-8	Respiratory	blood_vessel	blood_vessel
rs73058052	26561523	fibrinogen_levels	rs10414643	gtex-v6p-brain-cerebellum	PRR12	ENSG00000126464	1.25e-11	29022597	0.800142	2e-8	Respiratory	brain	brain
rs73058052	26561523	fibrinogen_levels	rs10414643	gtex-v6p-brain-cortex	PRR12	ENSG00000126464	4.11e-6	29022597	0.854352	2e-8	Respiratory	brain	brain
rs73058052	26561523	fibrinogen_levels	rs10414643	gtex-v6p-breast-mammary-tissue	PRR12	ENSG00000126464	4.36e-9	29022597	0.81939	2e-8	Respiratory	breast	breast
rs73058052	26561523	fibrinogen_levels	rs10414643	gtex-v6p-cells-transformed-fibroblasts	PRR12	ENSG00000126464	1.33e-12	29022597	0.7944	2e-8	Respiratory	skin	skin
rs73058052	26561523	fibrinogen_levels	rs10414643	gtex-v6p-esophagus-gastroesophageal-junction	PRR12	ENSG00000126464	7.08e-7	29022597	0.843883	2e-8	Respiratory	esophagus	esophagus
rs73058052	26561523	fibrinogen_levels	rs10414643	gtex-v6p-esophagus-muscularis	PRR12	ENSG00000126464	2.17e-11	29022597	0.801136	2e-8	Respiratory	esophagus	esophagus
rs73058052	26561523	fibrinogen_levels	rs10414643	gtex-v6p-lung	PRR12	ENSG00000126464	8.4e-12	29022597	0.799975	2e-8	Respiratory	lung	lung
rs73058052	26561523	fibrinogen_levels	rs10414643	gtex-v6p-nerve-tibial	PRR12	ENSG00000126464	8.32e-18	29022597	0.784734	2e-8	Respiratory	nerve	nerve
rs73058052	26561523	fibrinogen_levels	rs10414643	gtex-v6p-pancreas	PRR12	ENSG00000126464	7.1e-13	29022597	0.794225	2e-8	Respiratory	pancreas	pancreas
rs73058052	26561523	fibrinogen_levels	rs11083979	Mono-IFN	ALDH16A1	ENSG00000161618	7.03148e-4	24604202	0.884063	2e-8	Respiratory	blood	monocyte
rs73058052	26561523	fibrinogen_levels	rs111310942	gtex-v6p-liver	PRRG2	ENSG00000126460	2.21e-7	29022597	0.81123	2e-8	Respiratory	liver	liver
rs73058052	26561523	fibrinogen_levels	rs111310942	gtex-v6p-skin-not-sun-exposed-suprapubic	PRRG2	ENSG00000126460	3.78e-9	29022597	0.785361	2e-8	Respiratory	skin	skin
rs73058052	26561523	fibrinogen_levels	rs111310942	gtex-v6p-skin-sun-exposed-lower-leg	PRRG2	ENSG00000126460	4.64e-21	29022597	0.721537	2e-8	Respiratory	skin	skin
rs73058052	26561523	fibrinogen_levels	rs113817466	gtex-v6p-colon-transverse	IRF3	ENSG00000126456	5.7e-7	29022597	0.95805	2e-8	Respiratory	colon	colon
rs73058052	26561523	fibrinogen_levels	rs113817466	gtex-v6p-thyroid	IRF3	ENSG00000126456	1.73e-7	29022597	0.956662	2e-8	Respiratory	thyroid	thyroid
rs73058052	26561523	fibrinogen_levels	rs2288920	Mono-LPS-24h	NOSIP	ENSG00000142546	5.1e-9	24604202	0.988277	2e-8	Respiratory	blood	monocyte
rs73058052	26561523	fibrinogen_levels	rs28623325	gtex-v6p-esophagus-mucosa	RRAS	ENSG00000126458	4.57e-11	29022597	0.84805	2e-8	Respiratory	esophagus	esophagus
rs73058052	26561523	fibrinogen_levels	rs3745474	Mono-IFN	NOSIP	ENSG00000142546	1.1e-10	24604202	0.981976	2e-8	Respiratory	blood	monocyte
rs73058052	26561523	fibrinogen_levels	rs3745474	Mono-LPS-2h	NOSIP	ENSG00000142546	7.56e-10	24604202	0.981913	2e-8	Respiratory	blood	monocyte
rs73058052	26561523	fibrinogen_levels	rs3760707	gtex-v6p-colon-sigmoid	FCGRT	ENSG00000104870	9.87e-9	29022597	0.980284	2e-8	Respiratory	colon	colon
rs73058052	26561523	fibrinogen_levels	rs7256146	Liver	PRRG2	ENSG00000126460	4.38e-10	18462017	0.651517	2e-8	Respiratory	liver	liver
rs73058052	26561523	fibrinogen_levels	rs73934022	gtex-v6p-esophagus-mucosa	NOSIP	ENSG00000142546	1.16e-5	29022597	0.834775	2e-8	Respiratory	esophagus	esophagus
rs1535	25646338	trans_fatty_acid_levels	rs102275	gtex-v6p-adipose-subcutaneous	TMEM258	ENSG00000134825	1.13e-6	29022597	0.960985	4.99999999999977e-14	Metabolic	adipose_tissue	adipose_tissue
rs1535	25646338	trans_fatty_acid_levels	rs102275	gtex-v6p-artery-tibial	TMEM258	ENSG00000134825	1.02e-6	29022597	0.961024	4.99999999999977e-14	Metabolic	blood_vessel	blood_vessel
rs1535	25646338	trans_fatty_acid_levels	rs102275	gtex-v6p-cells-transformed-fibroblasts	TMEM258	ENSG00000134825	1.87e-7	29022597	0.961635	4.99999999999977e-14	Metabolic	skin	skin
rs1535	25646338	trans_fatty_acid_levels	rs102275	gtex-v6p-nerve-tibial	TMEM258	ENSG00000134825	1.2e-6	29022597	0.960955	4.99999999999977e-14	Metabolic	nerve	nerve
rs1535	25646338	trans_fatty_acid_levels	rs102275	gtex-v6p-skin-sun-exposed-lower-leg	TMEM258	ENSG00000134825	8.72e-9	29022597	0.962467	4.99999999999977e-14	Metabolic	skin	skin
rs1535	25646338	trans_fatty_acid_levels	rs102275	gtex-v6p-whole-blood	TMEM258	ENSG00000134825	2.5e-7	29022597	0.961509	4.99999999999977e-14	Metabolic	blood	blood
rs1535	25646338	trans_fatty_acid_levels	rs108499	CD4-cis-allconditions	FADS2	ENSG00000134824	2.53e-28	25214635	0.481009	4.99999999999977e-14	Metabolic	blood	t-cell
rs1535	25646338	trans_fatty_acid_levels	rs108499	gtex-v6p-adipose-visceral-omentum	FADS2	ENSG00000134824	2.3e-6	29022597	0.935203	4.99999999999977e-14	Metabolic	adipose_tissue	adipose_tissue
rs1535	25646338	trans_fatty_acid_levels	rs174528	gtex-v6p-muscle-skeletal	TMEM258	ENSG00000134825	5.04e-6	29022597	0.952366	4.99999999999977e-14	Metabolic	muscle	muscle
rs1535	25646338	trans_fatty_acid_levels	rs174534	gtex-v6p-heart-atrial-appendage	BEST1	ENSG00000167995	1.48e-6	29022597	0.935953	4.99999999999977e-14	Metabolic	heart	heart
rs1535	25646338	trans_fatty_acid_levels	rs174541	gtex-v6p-brain-cerebellum	FADS1	ENSG00000149485	1.46e-13	29022597	0.949668	4.99999999999977e-14	Metabolic	brain	brain
rs1535	25646338	trans_fatty_acid_levels	rs174544	gtex-v6p-esophagus-mucosa	FADS1	ENSG00000149485	7.75e-11	29022597	0.907308	4.99999999999977e-14	Metabolic	esophagus	esophagus
rs1535	25646338	trans_fatty_acid_levels	rs174544	gtex-v6p-heart-left-ventricle	FADS1	ENSG00000149485	1.19e-5	29022597	0.935435	4.99999999999977e-14	Metabolic	heart	heart
rs1535	25646338	trans_fatty_acid_levels	rs174544	gtex-v6p-muscle-skeletal	FADS1	ENSG00000149485	2.8e-10	29022597	0.910952	4.99999999999977e-14	Metabolic	muscle	muscle
rs1535	25646338	trans_fatty_acid_levels	rs174544	gtex-v6p-nerve-tibial	FADS1	ENSG00000149485	7.68e-12	29022597	0.900265	4.99999999999977e-14	Metabolic	nerve	nerve
rs1535	25646338	trans_fatty_acid_levels	rs174544	gtex-v6p-pancreas	FADS1	ENSG00000149485	7.82e-19	29022597	0.846737	4.99999999999977e-14	Metabolic	pancreas	pancreas
rs1535	25646338	trans_fatty_acid_levels	rs174544	gtex-v6p-stomach	FADS1	ENSG00000149485	1.18e-9	29022597	0.914889	4.99999999999977e-14	Metabolic	stomach	stomach
rs1535	25646338	trans_fatty_acid_levels	rs174544	gtex-v6p-testis	FADS1	ENSG00000149485	4.06e-6	29022597	0.933472	4.99999999999977e-14	Metabolic	testis	testis
rs1535	25646338	trans_fatty_acid_levels	rs174544	gtex-v6p-thyroid	FADS1	ENSG00000149485	1.42e-6	29022597	0.931493	4.99999999999977e-14	Metabolic	thyroid	thyroid
rs1535	25646338	trans_fatty_acid_levels	rs174548	B-cell	FADS1	ENSG00000149485	8.01e-31	22446964	0.73741	4.99999999999977e-14	Metabolic	blood	b-cell
rs1535	25646338	trans_fatty_acid_levels	rs174548	gtex-v6p-brain-cerebellum	FADS3	ENSG00000221968	1.27e-6	29022597	0.928067	4.99999999999977e-14	Metabolic	brain	brain
rs1535	25646338	trans_fatty_acid_levels	rs174548	gtex-v6p-liver	FADS3	ENSG00000221968	2.04e-6	29022597	0.929132	4.99999999999977e-14	Metabolic	liver	liver
rs1535	25646338	trans_fatty_acid_levels	rs174548	Liver	FADS3	ENSG00000221968	1.6e-9	18462017	0.909345	4.99999999999977e-14	Metabolic	liver	liver
rs1535	25646338	trans_fatty_acid_levels	rs174555	Islet	FADS1	ENSG00000149485	2e-7	28193859	0.923196	4.99999999999977e-14	Metabolic	pancreas	islet
rs1535	25646338	trans_fatty_acid_levels	rs174556	Liver	FADS1	ENSG00000149485	5.55287e-5	21637794	0.935717	4.99999999999977e-14	Metabolic	liver	liver
rs1535	25646338	trans_fatty_acid_levels	rs174556	Liver	FADS3	ENSG00000221968	3.15246e-5	21637794	0.934626	4.99999999999977e-14	Metabolic	liver	liver
rs1535	25646338	trans_fatty_acid_levels	rs174579	gtex-v6p-adipose-subcutaneous	FADS2	ENSG00000134824	2.94e-7	29022597	0.004771	4.99999999999977e-14	Metabolic	adipose_tissue	adipose_tissue
rs1535	25646338	trans_fatty_acid_levels	rs174579	gtex-v6p-breast-mammary-tissue	FADS2	ENSG00000134824	3.92e-8	29022597	0.003234	4.99999999999977e-14	Metabolic	breast	breast
rs1535	25646338	trans_fatty_acid_levels	rs174579	gtex-v6p-heart-left-ventricle	FADS2	ENSG00000134824	2e-13	29022597	3.61e-4	4.99999999999977e-14	Metabolic	heart	heart
rs1535	25646338	trans_fatty_acid_levels	rs174579	gtex-v6p-muscle-skeletal	FADS2	ENSG00000134824	2.22e-9	29022597	0.001916	4.99999999999977e-14	Metabolic	muscle	muscle
rs1535	25646338	trans_fatty_acid_levels	rs174579	Sputum-COPD-patients-ECLIPSE-cis	FADS2	ENSG00000134824	0.00965	21949713	0.039688	4.99999999999977e-14	Metabolic	esophagus	esophagus
rs1535	25646338	trans_fatty_acid_levels	rs174593	CD4	FADS2	ENSG00000134824	2.98813e-7	24610777	0.046001	4.99999999999977e-14	Metabolic	blood	t-cell
rs1535	25646338	trans_fatty_acid_levels	rs174594	CD4	FADS1	ENSG00000149485	1.48e-11	28248954	0.875693	4.99999999999977e-14	Metabolic	blood	t-cell
rs1535	25646338	trans_fatty_acid_levels	rs174594	gtex-v6p-brain-cerebellar-hemisphere	FADS1	ENSG00000149485	3.85e-8	29022597	0.91129	4.99999999999977e-14	Metabolic	brain	brain
rs1535	25646338	trans_fatty_acid_levels	rs174598	gtex-v6p-brain-putamen-basal-ganglia	FADS1	ENSG00000149485	2.7e-6	29022597	0.892617	4.99999999999977e-14	Metabolic	brain	brain
rs1535	25646338	trans_fatty_acid_levels	rs28456	Kidney	FADS1	ENSG00000149485	1.46597e-7	28575649	0.928115	4.99999999999977e-14	Metabolic	kidney	kidney
rs1535	25646338	trans_fatty_acid_levels	rs28456	Mono-LPS	FADS2	ENSG00000134824	1.37e-14	27768888	0.873204	4.99999999999977e-14	Metabolic	blood	monocyte
rs1535	25646338	trans_fatty_acid_levels	rs28456	Mono-naive	FADS2	ENSG00000134824	4.38e-17	27768888	0.846657	4.99999999999977e-14	Metabolic	blood	monocyte
rs1535	25646338	trans_fatty_acid_levels	rs28456	Mono-Pam3CSK4	FADS2	ENSG00000134824	1.15e-16	27768888	0.851026	4.99999999999977e-14	Metabolic	blood	monocyte
rs1535	25646338	trans_fatty_acid_levels	rs61896141	gtex-v6p-artery-aorta	FADS2	ENSG00000134824	5.15e-10	29022597	1.41e-4	4.99999999999977e-14	Metabolic	blood_vessel	blood_vessel
rs1535	25646338	trans_fatty_acid_levels	rs61896141	gtex-v6p-artery-tibial	FADS2	ENSG00000134824	8.7e-8	29022597	4.22e-4	4.99999999999977e-14	Metabolic	blood_vessel	blood_vessel
rs1535	25646338	trans_fatty_acid_levels	rs61896141	gtex-v6p-colon-sigmoid	FADS2	ENSG00000134824	2.58e-8	29022597	3.21e-4	4.99999999999977e-14	Metabolic	colon	colon
rs1535	25646338	trans_fatty_acid_levels	rs61896141	gtex-v6p-esophagus-gastroesophageal-junction	FADS2	ENSG00000134824	7.12e-10	29022597	1.41e-4	4.99999999999977e-14	Metabolic	esophagus	esophagus
rs1535	25646338	trans_fatty_acid_levels	rs61896141	gtex-v6p-esophagus-mucosa	FADS2	ENSG00000134824	5.14e-9	29022597	2.21e-4	4.99999999999977e-14	Metabolic	esophagus	esophagus
rs1535	25646338	trans_fatty_acid_levels	rs61896141	gtex-v6p-heart-atrial-appendage	FADS2	ENSG00000134824	1.97e-9	29022597	1.81e-4	4.99999999999977e-14	Metabolic	heart	heart
rs1535	25646338	trans_fatty_acid_levels	rs61896141	gtex-v6p-lung	FADS2	ENSG00000134824	7.16e-8	29022597	4.02e-4	4.99999999999977e-14	Metabolic	lung	lung
rs1535	25646338	trans_fatty_acid_levels	rs61896141	gtex-v6p-pancreas	FADS2	ENSG00000134824	3.7e-6	29022597	9.63e-4	4.99999999999977e-14	Metabolic	pancreas	pancreas
rs1535	25646338	trans_fatty_acid_levels	rs61896141	gtex-v6p-testis	FADS2	ENSG00000134824	2.63e-6	29022597	9.03e-4	4.99999999999977e-14	Metabolic	testis	testis
rs1535	25646338	trans_fatty_acid_levels	rs61896141	Macro-Listeria	FADS2	ENSG00000134824	4.86e-7	27768889	6.22e-4	4.99999999999977e-14	Metabolic	blood	macrophage
rs1535	25646338	trans_fatty_acid_levels	rs61896141	Macro-naive	FADS2	ENSG00000134824	3.9e-6	27768889	9.83e-4	4.99999999999977e-14	Metabolic	blood	macrophage
rs1535	25646338	trans_fatty_acid_levels	rs61896141	Mono-LPS-6h	FADS2	ENSG00000134824	5.33757e-4	28814792	0.002804	4.99999999999977e-14	Metabolic	blood	monocyte
rs1535	25646338	trans_fatty_acid_levels	rs61896141	Mono-LPS-90m	FADS2	ENSG00000134824	1.43e-9	28814792	1.61e-4	4.99999999999977e-14	Metabolic	blood	monocyte
rs1535	25646338	trans_fatty_acid_levels	rs61896141	Mono-mdp-6h	FADS2	ENSG00000134824	2.59e-10	28814792	1.21e-4	4.99999999999977e-14	Metabolic	blood	monocyte
rs1535	25646338	trans_fatty_acid_levels	rs61896141	Mono-mdp-90m	FADS2	ENSG00000134824	1.02e-8	28814792	2.61e-4	4.99999999999977e-14	Metabolic	blood	monocyte
rs1535	25646338	trans_fatty_acid_levels	rs61896141	Mono-naive	FADS2	ENSG00000134824	1.4e-8	28814792	2.81e-4	4.99999999999977e-14	Metabolic	blood	monocyte
rs1535	25646338	trans_fatty_acid_levels	rs61896141	Mono-rna-6h	FADS2	ENSG00000134824	5.68e-5	28814792	0.001744	4.99999999999977e-14	Metabolic	blood	monocyte
rs1535	25646338	trans_fatty_acid_levels	rs61897793	Islet	FADS2	ENSG00000134824	6.92e-6	28193859	0.001484	4.99999999999977e-14	Metabolic	pancreas	islet
rs1535	25646338	trans_fatty_acid_levels	rs61897793	Macro-Salmonella	FADS2	ENSG00000134824	7.68e-5	27768889	0.002345	4.99999999999977e-14	Metabolic	blood	macrophage
rs1535	25646338	trans_fatty_acid_levels	rs61897793	PBMC-naive	FADS2	ENSG00000134824	5.67811e-4	25874939	0.003383	4.99999999999977e-14	Metabolic	blood	blood
rs1535	25646338	trans_fatty_acid_levels	rs61897793	PBMC-rv	FADS2	ENSG00000134824	2.09074e-4	25874939	0.002824	4.99999999999977e-14	Metabolic	blood	blood
rs1535	25646338	trans_fatty_acid_levels	rs7943728	Kidney	FADS2	ENSG00000134824	2.98639e-11	28575649	6e-5	4.99999999999977e-14	Metabolic	kidney	kidney
rs1535	25646338	trans_fatty_acid_levels	rs97384	CD4	TMEM258	ENSG00000134825	1.34e-6	28248954	0.914317	4.99999999999977e-14	Metabolic	blood	t-cell
rs17490626	26908601	thrombosis	rs10998780	gtex-v6p-esophagus-mucosa	TSPAN15	ENSG00000099282	3.96e-44	29022597	0.980802	2.99999999999998e-7	Cardiovascular	esophagus	esophagus
rs17490626	26908601	thrombosis	rs10998780	gtex-v6p-skin-sun-exposed-lower-leg	TSPAN15	ENSG00000099282	1.12e-15	29022597	0.981052	2.99999999999998e-7	Cardiovascular	skin	skin
rs61824911	27539887	basal_cell_carcinoma	rs56300457	Mono-LPS	RHOU	ENSG00000116574	6.06e-8	27768888	0.977527	1e-14	Oncology	blood	monocyte
rs11878732	26634245	post_bronchodilator_fev1_in_copd	rs2132601	PBMC-re-rv	TSHZ3	ENSG00000121297	5.87131e-4	25874939	0.511035	2e-7	Respiratory	blood	blood
rs1634726	27015805	parental_longevity_	rs3132556	gtex-v6p-muscle-skeletal	HCP5	ENSG00000206337	5.42e-7	29022597	0.131031	5.99999999999995e-6	Aging	muscle	muscle
rs6927188	26305897	diabetic_kidney_disease	rs10456518	gtex-v6p-adipose-subcutaneous	RPL7L1	ENSG00000146223	3.6e-16	29022597	0.396195	5.99999999999995e-6	Endocrine	adipose_tissue	adipose_tissue
rs6927188	26305897	diabetic_kidney_disease	rs10456518	gtex-v6p-adipose-visceral-omentum	RPL7L1	ENSG00000146223	2.57e-6	29022597	0.600075	5.99999999999995e-6	Endocrine	adipose_tissue	adipose_tissue
rs6927188	26305897	diabetic_kidney_disease	rs10456518	gtex-v6p-artery-aorta	RPL7L1	ENSG00000146223	2.4e-12	29022597	0.496912	5.99999999999995e-6	Endocrine	blood_vessel	blood_vessel
rs6927188	26305897	diabetic_kidney_disease	rs10456518	gtex-v6p-artery-tibial	RPL7L1	ENSG00000146223	1.84e-16	29022597	0.386807	5.99999999999995e-6	Endocrine	blood_vessel	blood_vessel
rs6927188	26305897	diabetic_kidney_disease	rs10456518	gtex-v6p-brain-cerebellar-hemisphere	RPL7L1	ENSG00000146223	6.57e-11	29022597	0.529216	5.99999999999995e-6	Endocrine	brain	brain
rs6927188	26305897	diabetic_kidney_disease	rs10456518	gtex-v6p-brain-nucleus-accumbens-basal-ganglia	RPL7L1	ENSG00000146223	3.37e-7	29022597	0.591234	5.99999999999995e-6	Endocrine	brain	brain
rs6927188	26305897	diabetic_kidney_disease	rs10456518	gtex-v6p-breast-mammary-tissue	RPL7L1	ENSG00000146223	2e-13	29022597	0.470097	5.99999999999995e-6	Endocrine	breast	breast
rs6927188	26305897	diabetic_kidney_disease	rs10456518	gtex-v6p-cells-transformed-fibroblasts	RPL7L1	ENSG00000146223	5.68e-25	29022597	0.1716	5.99999999999995e-6	Endocrine	skin	skin
rs6927188	26305897	diabetic_kidney_disease	rs10456518	gtex-v6p-colon-transverse	RPL7L1	ENSG00000146223	5.5e-11	29022597	0.527921	5.99999999999995e-6	Endocrine	colon	colon
rs6927188	26305897	diabetic_kidney_disease	rs10456518	gtex-v6p-esophagus-mucosa	RPL7L1	ENSG00000146223	6.21e-12	29022597	0.506503	5.99999999999995e-6	Endocrine	esophagus	esophagus
rs6927188	26305897	diabetic_kidney_disease	rs10456518	gtex-v6p-esophagus-muscularis	RPL7L1	ENSG00000146223	6.45e-10	29022597	0.548973	5.99999999999995e-6	Endocrine	esophagus	esophagus
rs6927188	26305897	diabetic_kidney_disease	rs10456518	gtex-v6p-heart-left-ventricle	RPL7L1	ENSG00000146223	1.87e-12	29022597	0.494169	5.99999999999995e-6	Endocrine	heart	heart
rs6927188	26305897	diabetic_kidney_disease	rs10456518	gtex-v6p-lung	RPL7L1	ENSG00000146223	1.03e-8	29022597	0.570529	5.99999999999995e-6	Endocrine	lung	lung
rs6927188	26305897	diabetic_kidney_disease	rs10456518	gtex-v6p-muscle-skeletal	RPL7L1	ENSG00000146223	1.19e-19	29022597	0.297507	5.99999999999995e-6	Endocrine	muscle	muscle
rs6927188	26305897	diabetic_kidney_disease	rs10456518	gtex-v6p-nerve-tibial	RPL7L1	ENSG00000146223	2.94e-11	29022597	0.521914	5.99999999999995e-6	Endocrine	nerve	nerve
rs6927188	26305897	diabetic_kidney_disease	rs10456518	gtex-v6p-pancreas	RPL7L1	ENSG00000146223	1.48e-6	29022597	0.597861	5.99999999999995e-6	Endocrine	pancreas	pancreas
rs6927188	26305897	diabetic_kidney_disease	rs10456518	gtex-v6p-skin-not-sun-exposed-suprapubic	RPL7L1	ENSG00000146223	6.41e-10	29022597	0.548973	5.99999999999995e-6	Endocrine	skin	skin
rs6927188	26305897	diabetic_kidney_disease	rs10456518	gtex-v6p-skin-sun-exposed-lower-leg	RPL7L1	ENSG00000146223	3.97e-18	29022597	0.340415	5.99999999999995e-6	Endocrine	skin	skin
rs6927188	26305897	diabetic_kidney_disease	rs10456518	gtex-v6p-testis	RPL7L1	ENSG00000146223	1.01e-13	29022597	0.462172	5.99999999999995e-6	Endocrine	testis	testis
rs6927188	26305897	diabetic_kidney_disease	rs10456518	gtex-v6p-thyroid	RPL7L1	ENSG00000146223	1.58e-8	29022597	0.5732	5.99999999999995e-6	Endocrine	thyroid	thyroid
rs6927188	26305897	diabetic_kidney_disease	rs10456518	gtex-v6p-whole-blood	RPL7L1	ENSG00000146223	3.23e-9	29022597	0.561715	5.99999999999995e-6	Endocrine	blood	blood
rs6927188	26305897	diabetic_kidney_disease	rs10456518	HLC	RPL7L1	ENSG00000146223	1.02975e-4	28388432	0.611142	5.99999999999995e-6	Endocrine	liver	hepatocytes
rs6927188	26305897	diabetic_kidney_disease	rs10807284	CD4	RPL7L1	ENSG00000146223	1.34e-19	28248954	0.057815	5.99999999999995e-6	Endocrine	blood	t-cell
rs6927188	26305897	diabetic_kidney_disease	rs10807284	gtex-v6p-brain-cerebellum	RPL7L1	ENSG00000146223	3.38e-6	29022597	0.340219	5.99999999999995e-6	Endocrine	brain	brain
rs6927188	26305897	diabetic_kidney_disease	rs10807284	gtex-v6p-esophagus-gastroesophageal-junction	RPL7L1	ENSG00000146223	4.38e-8	29022597	0.277393	5.99999999999995e-6	Endocrine	esophagus	esophagus
rs6927188	26305897	diabetic_kidney_disease	rs11759058	IPSC	RPL7L1	ENSG00000146223	1.07411e-4	28388432	0.617874	5.99999999999995e-6	Endocrine	ipsc	ipsc
rs6927188	26305897	diabetic_kidney_disease	rs12183646	Leuco-sepsis	CNPY3	ENSG00000137161	7.57e-5	26917434	0.777037	5.99999999999995e-6	Endocrine	blood	leukocyte
rs6927188	26305897	diabetic_kidney_disease	rs12183646	Mono-IFN	TRERF1	ENSG00000124496	6.79e-5	24604202	0.777037	5.99999999999995e-6	Endocrine	blood	monocyte
rs6927188	26305897	diabetic_kidney_disease	rs6907869	Liver	RPL7L1	ENSG00000146223	1.21925e-4	21637794	0.390676	5.99999999999995e-6	Endocrine	liver	liver
rs6927188	26305897	diabetic_kidney_disease	rs6927188	Liver	MRPL2	ENSG00000112651	2.00171e-5	21637794	0.992392	5.99999999999995e-6	Endocrine	liver	liver
rs6927188	26305897	diabetic_kidney_disease	rs6938994	Mono-LPS-90m	RPL7L1	ENSG00000146223	5.06e-6	28814792	0.363171	5.99999999999995e-6	Endocrine	blood	monocyte
rs6927188	26305897	diabetic_kidney_disease	rs6938994	Mono-naive	RPL7L1	ENSG00000146223	4.24e-7	28814792	0.324551	5.99999999999995e-6	Endocrine	blood	monocyte
rs6927188	26305897	diabetic_kidney_disease	rs6938994	Mono-rna-90min	RPL7L1	ENSG00000146223	2.87623e-4	28814792	0.429686	5.99999999999995e-6	Endocrine	blood	monocyte
rs6927188	26305897	diabetic_kidney_disease	rs7740433	gtex-v6p-brain-frontal-cortex-ba9	RPL7L1	ENSG00000146223	1.71e-6	29022597	0.989581	5.99999999999995e-6	Endocrine	brain	brain
rs6927188	26305897	diabetic_kidney_disease	rs9462853	Liver	GNMT	ENSG00000124713	4.62e-5	18462017	0.988085	5.99999999999995e-6	Endocrine	liver	liver
rs6927188	26305897	diabetic_kidney_disease	rs9471939	gtex-v6p-nerve-tibial	C6orf226	ENSG00000221821	3.84e-6	29022597	0.719638	5.99999999999995e-6	Endocrine	nerve	nerve
rs6927188	26305897	diabetic_kidney_disease	rs9471939	gtex-v6p-skin-sun-exposed-lower-leg	C6orf226	ENSG00000221821	7.32e-6	29022597	0.720866	5.99999999999995e-6	Endocrine	skin	skin
rs6927188	26305897	diabetic_kidney_disease	rs9471959	HLC	CNPY3	ENSG00000137161	6.63e-5	28388432	0.417973	5.99999999999995e-6	Endocrine	liver	hepatocytes
rs6927188	26305897	diabetic_kidney_disease	rs9471969	Mono-IFN	CNPY3	ENSG00000137161	9.87e-6	24604202	0.984693	5.99999999999995e-6	Endocrine	blood	monocyte
rs8031948	26634245	post_bronchodilator_fev1_in_copd	rs1317286	gtex-v6p-testis	RP11-650L12.2	ENSG00000261762	1.29e-5	29022597	0.944793	2e-6	Respiratory	testis	testis
rs8031948	26634245	post_bronchodilator_fev1_in_copd	rs1317286	IPSC	PSMA4	ENSG00000041357	2.29e-5	28388432	0.944728	2e-6	Respiratory	ipsc	ipsc
rs8031948	26634245	post_bronchodilator_fev1_in_copd	rs1504550	PBMC-rv	IREB2	ENSG00000136381	3.73038e-4	25874939	0.850055	2e-6	Respiratory	blood	blood
rs8031948	26634245	post_bronchodilator_fev1_in_copd	rs17483721	Mono-LPS-2h	IREB2	ENSG00000136381	3.13e-7	24604202	0.766003	2e-6	Respiratory	blood	monocyte
rs8031948	26634245	post_bronchodilator_fev1_in_copd	rs17483929	Mono-IFN	IREB2	ENSG00000136381	8.98e-24	24604202	0.721061	2e-6	Respiratory	blood	monocyte
rs8031948	26634245	post_bronchodilator_fev1_in_copd	rs17483929	Mono-LPS-24h	IREB2	ENSG00000136381	3.68e-16	24604202	0.721202	2e-6	Respiratory	blood	monocyte
rs8031948	26634245	post_bronchodilator_fev1_in_copd	rs17487223	Kidney	CHRNA3	ENSG00000080644	3.45514e-7	28575649	0.93789	2e-6	Respiratory	kidney	kidney
rs8031948	26634245	post_bronchodilator_fev1_in_copd	rs17487223	PBMC-naive	IREB2	ENSG00000136381	4.55286e-4	25874939	0.940443	2e-6	Respiratory	blood	blood
rs8031948	26634245	post_bronchodilator_fev1_in_copd	rs200422183	Mono-LPS-90m	IREB2	ENSG00000136381	3.24932e-4	28814792	0.812878	2e-6	Respiratory	blood	monocyte
rs8031948	26634245	post_bronchodilator_fev1_in_copd	rs200422183	Mono-mdp-6h	IREB2	ENSG00000136381	1.13796e-4	28814792	0.79741	2e-6	Respiratory	blood	monocyte
rs8031948	26634245	post_bronchodilator_fev1_in_copd	rs200422183	Mono-naive	IREB2	ENSG00000136381	5.46e-14	28814792	0.58089	2e-6	Respiratory	blood	monocyte
rs8031948	26634245	post_bronchodilator_fev1_in_copd	rs200422183	Mono-re-LPS-6h	IREB2	ENSG00000136381	2.73e-5	28814792	0.777308	2e-6	Respiratory	blood	monocyte
rs8031948	26634245	post_bronchodilator_fev1_in_copd	rs200422183	Mono-rna-90min	IREB2	ENSG00000136381	2.38e-5	28814792	0.775236	2e-6	Respiratory	blood	monocyte
rs8031948	26634245	post_bronchodilator_fev1_in_copd	rs2009746	Liver	DNAJA4	ENSG00000140403	1.05781e-4	21637794	0.823815	2e-6	Respiratory	liver	liver
rs8031948	26634245	post_bronchodilator_fev1_in_copd	rs2568494	Dendritic-MTB	IREB2	ENSG00000136381	8e-6	22233810	0.794434	2e-6	Respiratory	blood	dendritic
rs8031948	26634245	post_bronchodilator_fev1_in_copd	rs8040868	IPSC	CHRNA3	ENSG00000080644	6.87e-5	28388432	0.934171	2e-6	Respiratory	ipsc	ipsc
rs8031948	26634245	post_bronchodilator_fev1_in_copd	rs931794	Leuco-sepsis	IREB2	ENSG00000136381	1.52e-12	26917434	0.979302	2e-6	Respiratory	blood	leukocyte
rs1994135	27798624	resting_heart_rate	rs7316878	gtex-v6p-nerve-tibial	ALG10	ENSG00000139133	1.63e-9	29022597	0.06632	7.00000000000069e-34	Cardiovascular	nerve	nerve
rs11651753	26503814	response_to_bronchodilator_in_chronic_obstructive_pulmonary_disease_	rs11651753	Macro-Listeria	CDK5RAP3	ENSG00000108465	4.99966e-4	27768889	0.994273	2.99999999999998e-7	Respiratory	blood	macrophage
rs11651753	26503814	response_to_bronchodilator_in_chronic_obstructive_pulmonary_disease_	rs17616603	Macro-Listeria	SP2	ENSG00000167182	8.42e-4	27768889	0.889841	2.99999999999998e-7	Respiratory	blood	macrophage
rs11651753	26503814	response_to_bronchodilator_in_chronic_obstructive_pulmonary_disease_	rs2325749	gtex-v6p-artery-aorta	PNPO	ENSG00000108439	4.59e-6	29022597	0.796366	2.99999999999998e-7	Respiratory	blood_vessel	blood_vessel
rs11651753	26503814	response_to_bronchodilator_in_chronic_obstructive_pulmonary_disease_	rs2325749	gtex-v6p-artery-tibial	PNPO	ENSG00000108439	6.96e-9	29022597	0.731157	2.99999999999998e-7	Respiratory	blood_vessel	blood_vessel
rs11651753	26503814	response_to_bronchodilator_in_chronic_obstructive_pulmonary_disease_	rs2325749	gtex-v6p-brain-cerebellar-hemisphere	PNPO	ENSG00000108439	5.34e-7	29022597	0.769807	2.99999999999998e-7	Respiratory	brain	brain
rs11651753	26503814	response_to_bronchodilator_in_chronic_obstructive_pulmonary_disease_	rs2325749	gtex-v6p-brain-cerebellum	PNPO	ENSG00000108439	1.33e-8	29022597	0.736785	2.99999999999998e-7	Respiratory	brain	brain
rs11651753	26503814	response_to_bronchodilator_in_chronic_obstructive_pulmonary_disease_	rs2325749	gtex-v6p-esophagus-mucosa	PNPO	ENSG00000108439	1.35e-12	29022597	0.705974	2.99999999999998e-7	Respiratory	esophagus	esophagus
rs11651753	26503814	response_to_bronchodilator_in_chronic_obstructive_pulmonary_disease_	rs2325749	gtex-v6p-esophagus-muscularis	PNPO	ENSG00000108439	3.41e-8	29022597	0.74435	2.99999999999998e-7	Respiratory	esophagus	esophagus
rs11651753	26503814	response_to_bronchodilator_in_chronic_obstructive_pulmonary_disease_	rs2325749	gtex-v6p-muscle-skeletal	PNPO	ENSG00000108439	5.88e-8	29022597	0.747273	2.99999999999998e-7	Respiratory	muscle	muscle
rs11651753	26503814	response_to_bronchodilator_in_chronic_obstructive_pulmonary_disease_	rs2325749	gtex-v6p-whole-blood	PNPO	ENSG00000108439	1.24e-6	29022597	0.78037	2.99999999999998e-7	Respiratory	blood	blood
rs11651753	26503814	response_to_bronchodilator_in_chronic_obstructive_pulmonary_disease_	rs2525109	gtex-v6p-colon-transverse	SP6	ENSG00000189120	8.85e-6	29022597	0.994938	2.99999999999998e-7	Respiratory	colon	colon
rs11651753	26503814	response_to_bronchodilator_in_chronic_obstructive_pulmonary_disease_	rs35336840	gtex-v6p-skin-not-sun-exposed-suprapubic	RP11-6N17.4	ENSG00000264920	2.58e-6	29022597	0.810019	2.99999999999998e-7	Respiratory	skin	skin
rs11651753	26503814	response_to_bronchodilator_in_chronic_obstructive_pulmonary_disease_	rs4793732	gtex-v6p-thyroid	RP11-6N17.10	ENSG00000264701	5.79e-6	29022597	0.800522	2.99999999999998e-7	Respiratory	thyroid	thyroid
rs11651753	26503814	response_to_bronchodilator_in_chronic_obstructive_pulmonary_disease_	rs882163	gtex-v6p-heart-atrial-appendage	SCRN2	ENSG00000141295	1.46e-6	29022597	0.146338	2.99999999999998e-7	Respiratory	heart	heart
rs17608766	27659466	qrs_complex_	rs11655668	Mono-LPS-90m	GOSR2	ENSG00000108433	5.37e-5	28814792	0.021067	2e-8	Cardiovascular	blood	monocyte
rs17608766	27659466	qrs_complex_	rs11655668	Mono-mdp-6h	GOSR2	ENSG00000108433	1.85e-6	28814792	0.010956	2e-8	Cardiovascular	blood	monocyte
rs17608766	27659466	qrs_complex_	rs11655668	Mono-naive	GOSR2	ENSG00000108433	2.12e-5	28814792	0.017505	2e-8	Cardiovascular	blood	monocyte
rs17608766	27659466	qrs_complex_	rs11655668	Mono-rna-90min	GOSR2	ENSG00000108433	3.08255e-4	28814792	0.029005	2e-8	Cardiovascular	blood	monocyte
rs17608766	27659466	qrs_complex_	rs11656362	gtex-v6p-cells-ebvtransformed-lymphocytes	GOSR2	ENSG00000108433	2.39e-6	29022597	0.0033	2e-8	Cardiovascular	blood	b-cell
rs17608766	27659466	qrs_complex_	rs11656362	gtex-v6p-skin-sun-exposed-lower-leg	GOSR2	ENSG00000108433	2.76e-9	29022597	6.61e-4	2e-8	Cardiovascular	skin	skin
rs17608766	27659466	qrs_complex_	rs11656362	gtex-v6p-stomach	GOSR2	ENSG00000108433	1.16e-5	29022597	0.00461	2e-8	Cardiovascular	stomach	stomach
rs17608766	27659466	qrs_complex_	rs12603314	gtex-v6p-cells-transformed-fibroblasts	LRRC37A17P	ENSG00000263142	3.54e-5	29022597	0.062763	2e-8	Cardiovascular	skin	skin
rs17608766	27659466	qrs_complex_	rs12603764	gtex-v6p-testis	RP11-156P1.3	ENSG00000262879	1.99e-6	29022597	0.051897	2e-8	Cardiovascular	testis	testis
rs17608766	27659466	qrs_complex_	rs1838105	Mono-naive	GOSR2	ENSG00000108433	6.27e-5	24604202	0.02466	2e-8	Cardiovascular	blood	monocyte
rs17608766	27659466	qrs_complex_	rs197923	Macro-naive	GOSR2	ENSG00000108433	5.55e-4	27768889	0.03825	2e-8	Cardiovascular	blood	macrophage
rs17608766	27659466	qrs_complex_	rs3851795	Islet	GOSR2	ENSG00000108433	8.13e-5	28193859	0.03681	2e-8	Cardiovascular	pancreas	islet
rs17608766	27659466	qrs_complex_	rs3892428	gtex-v6p-muscle-skeletal	RPRML	ENSG00000179673	1.77e-17	29022597	0.002607	2e-8	Cardiovascular	muscle	muscle
rs846858	27770636	late-onset_alzheimers_disease	rs1997231	gtex-v6p-nerve-tibial	PVR	ENSG00000073008	2.87e-11	29022597	0.071858	2.99999999999998e-6	Neurological/behavioral	nerve	nerve
rs846858	27770636	late-onset_alzheimers_disease	rs1997231	Liver	PVR	ENSG00000073008	9.26882e-5	21637794	0.195782	2.99999999999998e-6	Neurological/behavioral	liver	liver
rs846858	27770636	late-onset_alzheimers_disease	rs1997231	Mono-LPS-2h	PVR	ENSG00000073008	2.47e-6	24604202	0.159425	2.99999999999998e-6	Neurological/behavioral	blood	monocyte
rs846858	27770636	late-onset_alzheimers_disease	rs846896	gtex-v6p-lung	CEACAM22P	ENSG00000230666	1.46e-11	29022597	0.983573	2.99999999999998e-6	Neurological/behavioral	lung	lung
rs846858	27770636	late-onset_alzheimers_disease	rs865864	Mono-IFN	PVR	ENSG00000073008	3.59e-8	24604202	0.983689	2.99999999999998e-6	Neurological/behavioral	blood	monocyte
rs58521088	27182965	asthma	rs72925947	Dendritic-cells-re-LPS	MAP3K7	ENSG00000135341	8.59e-5	24604203	0.807341	7.00000000000069e-11	Respiratory	blood	dendritic
rs9910950	27098658	presence_of_antiphospholipid_antibodies	rs9891968	Serum-trans-pQTL	CEP112	ENSG00000154240	5.4e-15	SunSomalogicBiorxiv	0.985355	5.99999999999939e-11	Inflammation	plasma	plasma
rs9573330	27577874	qrs_duration	rs12871414	gtex-v6p-esophagus-muscularis	KLF12	ENSG00000118922	7.84e-6	29022597	0.44603	5.00000000000001e-8	Cardiovascular	esophagus	esophagus
rs9573330	27577874	qrs_duration	rs17061696	gtex-v6p-heart-left-ventricle	KLF12	ENSG00000118922	3.17e-7	29022597	0.995488	5.00000000000001e-8	Cardiovascular	heart	heart
rs11936476	26634245	post_bronchodilator_fev1-fvc_ratio	rs1828591	Liver	ANAPC10	ENSG00000164162	4.54e-5	18462017	0.949653	1e-17	Respiratory	liver	liver
rs11936476	26634245	post_bronchodilator_fev1-fvc_ratio	rs7677035	gtex-v6p-testis	HHIP	ENSG00000164161	4.03e-6	29022597	0.496969	1e-17	Respiratory	testis	testis
rs1260326	27286809	c-reactive_protein_levels_or_triglyceride_levels_	rs1260333	CD4-meta-cis	SLC5A6	ENSG00000138074	3.63e-5	24786080	0.966596	4.00000000000026e-151	Metabolic	blood	t-cell
rs1260326	27286809	c-reactive_protein_levels_or_triglyceride_levels_	rs4665972	CD4-meta-cis	NRBP1	ENSG00000115216	2.77e-7	24786080	0.98356	4.00000000000026e-151	Metabolic	blood	t-cell
rs1260326	27286809	c-reactive_protein_levels_or_triglyceride_levels_	rs780093	Liver	IFT172	ENSG00000138002	4.73028e-4	21637794	0.989	4.00000000000026e-151	Metabolic	liver	liver
rs56069439	27117709	breast_cancer_	rs10402468	Macro-Listeria	BABAM1	ENSG00000105393	5.18e-5	27768889	0.631294	7.99999999999922e-19	Oncology	blood	macrophage
rs56069439	27117709	breast_cancer_	rs10418154	gtex-v6p-adipose-subcutaneous	ANKLE1	ENSG00000160117	6.15e-6	29022597	0.5104	7.99999999999922e-19	Oncology	adipose_tissue	adipose_tissue
rs56069439	27117709	breast_cancer_	rs10418154	gtex-v6p-breast-mammary-tissue	ANKLE1	ENSG00000160117	7.39e-7	29022597	0.396593	7.99999999999922e-19	Oncology	breast	breast
rs56069439	27117709	breast_cancer_	rs10418154	gtex-v6p-skin-not-sun-exposed-suprapubic	ANKLE1	ENSG00000160117	7.49e-6	29022597	0.511039	7.99999999999922e-19	Oncology	skin	skin
rs56069439	27117709	breast_cancer_	rs10418154	gtex-v6p-skin-sun-exposed-lower-leg	ANKLE1	ENSG00000160117	2.87e-10	29022597	0.079105	7.99999999999922e-19	Oncology	skin	skin
rs56069439	27117709	breast_cancer_	rs10418154	gtex-v6p-testis	ANKLE1	ENSG00000160117	4.68e-8	29022597	0.270646	7.99999999999922e-19	Oncology	testis	testis
rs56069439	27117709	breast_cancer_	rs10423120	gtex-v6p-esophagus-gastroesophageal-junction	PLVAP	ENSG00000130300	1.87e-6	29022597	0.01378	7.99999999999922e-19	Oncology	esophagus	esophagus
rs56069439	27117709	breast_cancer_	rs35604430	Macro-naive	NR2F6	ENSG00000160113	6.83e-6	27768889	0.785421	7.99999999999922e-19	Oncology	blood	macrophage
rs56069439	27117709	breast_cancer_	rs4808616	Liver	ABHD8	ENSG00000127220	3.36558e-4	21637794	0.981513	7.99999999999922e-19	Oncology	liver	liver
rs56069439	27117709	breast_cancer_	rs4808616	Mono-IFN	ABHD8	ENSG00000127220	4.65e-6	24604202	0.980403	7.99999999999922e-19	Oncology	blood	monocyte
rs56069439	27117709	breast_cancer_	rs4808616	Mono-naive	ABHD8	ENSG00000127220	1.54e-5	24604202	0.980782	7.99999999999922e-19	Oncology	blood	monocyte
rs56069439	27117709	breast_cancer_	rs56028644	CD4	BABAM1	ENSG00000105393	3.23e-8	28248954	0.21981	7.99999999999922e-19	Oncology	blood	t-cell
rs56069439	27117709	breast_cancer_	rs61494113	Macro-Listeria	OCEL1	ENSG00000099330	3.3e-4	27768889	0.98093	7.99999999999922e-19	Oncology	blood	macrophage
rs36023701	26634245	post_bronchodilator_fev1-fvc_ratio_in_copd	rs1828591	Liver	ANAPC10	ENSG00000164162	4.54e-5	18462017	0.947617	3.99999999999998e-6	Respiratory	liver	liver
rs36023701	26634245	post_bronchodilator_fev1-fvc_ratio_in_copd	rs7677035	gtex-v6p-testis	HHIP	ENSG00000164161	4.03e-6	29022597	0.567528	3.99999999999998e-6	Respiratory	testis	testis
rs11634351	26634245	post_bronchodilator_fev1-fvc_ratio	rs1317286	gtex-v6p-testis	RP11-650L12.2	ENSG00000261762	1.29e-5	29022597	0.002584	2.99999999999998e-8	Respiratory	testis	testis
rs11634351	26634245	post_bronchodilator_fev1-fvc_ratio	rs1317286	IPSC	PSMA4	ENSG00000041357	2.29e-5	28388432	0.002824	2.99999999999998e-8	Respiratory	ipsc	ipsc
rs11634351	26634245	post_bronchodilator_fev1-fvc_ratio	rs17487223	Kidney	CHRNA3	ENSG00000080644	3.45514e-7	28575649	0.009657	2.99999999999998e-8	Respiratory	kidney	kidney
rs11634351	26634245	post_bronchodilator_fev1-fvc_ratio	rs17487223	PBMC-naive	IREB2	ENSG00000136381	4.55286e-4	25874939	0.014929	2.99999999999998e-8	Respiratory	blood	blood
rs11634351	26634245	post_bronchodilator_fev1-fvc_ratio	rs180717230	gtex-v6p-colon-sigmoid	CHRNA3	ENSG00000080644	3.53e-6	29022597	0.781375	2.99999999999998e-8	Respiratory	colon	colon
rs11634351	26634245	post_bronchodilator_fev1-fvc_ratio	rs4886580	gtex-v6p-esophagus-mucosa	CHRNB4	ENSG00000117971	1.67e-6	29022597	0.940264	2.99999999999998e-8	Respiratory	esophagus	esophagus
rs11634351	26634245	post_bronchodilator_fev1-fvc_ratio	rs61496709	gtex-v6p-muscle-skeletal	RP11-160C18.2	ENSG00000261303	1.55e-21	29022597	0.834901	2.99999999999998e-8	Respiratory	muscle	muscle
rs928674	27749845	oral_cavity_cancer	rs2148663	gtex-v6p-esophagus-mucosa	AIF1L	ENSG00000126878	7.11e-14	29022597	0.007609	2e-8	Oncology	esophagus	esophagus
rs8034191	26634245	pre_bronchodilator_fev1	rs1317286	gtex-v6p-testis	RP11-650L12.2	ENSG00000261762	1.29e-5	29022597	0.940939	2.99999999999999e-9	Respiratory	testis	testis
rs8034191	26634245	pre_bronchodilator_fev1	rs1317286	IPSC	PSMA4	ENSG00000041357	2.29e-5	28388432	0.941023	2.99999999999999e-9	Respiratory	ipsc	ipsc
rs8034191	26634245	pre_bronchodilator_fev1	rs1504550	PBMC-rv	IREB2	ENSG00000136381	3.73038e-4	25874939	0.828662	2.99999999999999e-9	Respiratory	blood	blood
rs8034191	26634245	pre_bronchodilator_fev1	rs17483721	Mono-LPS-2h	IREB2	ENSG00000136381	3.13e-7	24604202	0.673416	2.99999999999999e-9	Respiratory	blood	monocyte
rs8034191	26634245	pre_bronchodilator_fev1	rs17483929	Mono-IFN	IREB2	ENSG00000136381	8.98e-24	24604202	0.546301	2.99999999999999e-9	Respiratory	blood	monocyte
rs8034191	26634245	pre_bronchodilator_fev1	rs17483929	Mono-LPS-24h	IREB2	ENSG00000136381	3.68e-16	24604202	0.547323	2.99999999999999e-9	Respiratory	blood	monocyte
rs8034191	26634245	pre_bronchodilator_fev1	rs17487223	Kidney	CHRNA3	ENSG00000080644	3.45514e-7	28575649	0.933312	2.99999999999999e-9	Respiratory	kidney	kidney
rs8034191	26634245	pre_bronchodilator_fev1	rs17487223	PBMC-naive	IREB2	ENSG00000136381	4.55286e-4	25874939	0.938718	2.99999999999999e-9	Respiratory	blood	blood
rs8034191	26634245	pre_bronchodilator_fev1	rs200422183	Mono-LPS-90m	IREB2	ENSG00000136381	3.24932e-4	28814792	0.793046	2.99999999999999e-9	Respiratory	blood	monocyte
rs8034191	26634245	pre_bronchodilator_fev1	rs200422183	Mono-mdp-6h	IREB2	ENSG00000136381	1.13796e-4	28814792	0.768362	2.99999999999999e-9	Respiratory	blood	monocyte
rs8034191	26634245	pre_bronchodilator_fev1	rs200422183	Mono-naive	IREB2	ENSG00000136381	5.46e-14	28814792	0.359293	2.99999999999999e-9	Respiratory	blood	monocyte
rs8034191	26634245	pre_bronchodilator_fev1	rs200422183	Mono-re-LPS-6h	IREB2	ENSG00000136381	2.73e-5	28814792	0.734151	2.99999999999999e-9	Respiratory	blood	monocyte
rs8034191	26634245	pre_bronchodilator_fev1	rs200422183	Mono-rna-90min	IREB2	ENSG00000136381	2.38e-5	28814792	0.731113	2.99999999999999e-9	Respiratory	blood	monocyte
rs8034191	26634245	pre_bronchodilator_fev1	rs2009746	Liver	DNAJA4	ENSG00000140403	1.05781e-4	21637794	0.788919	2.99999999999999e-9	Respiratory	liver	liver
rs8034191	26634245	pre_bronchodilator_fev1	rs2568494	Dendritic-MTB	IREB2	ENSG00000136381	8e-6	22233810	0.735049	2.99999999999999e-9	Respiratory	blood	dendritic
rs8034191	26634245	pre_bronchodilator_fev1	rs8040868	IPSC	CHRNA3	ENSG00000080644	6.87e-5	28388432	0.929735	2.99999999999999e-9	Respiratory	ipsc	ipsc
rs8034191	26634245	pre_bronchodilator_fev1	rs931794	Leuco-sepsis	IREB2	ENSG00000136381	1.52e-12	26917434	0.98233	2.99999999999999e-9	Respiratory	blood	leukocyte
rs2568497	26634245	post_bronchodilator_fev1-fvc_ratio	rs11072763	gtex-v6p-skin-not-sun-exposed-suprapubic	IREB2	ENSG00000136381	2.8e-6	29022597	0.95967	2.99999999999998e-6	Respiratory	skin	skin
rs2568497	26634245	post_bronchodilator_fev1-fvc_ratio	rs11072763	gtex-v6p-skin-sun-exposed-lower-leg	IREB2	ENSG00000136381	1.22e-6	29022597	0.959791	2.99999999999998e-6	Respiratory	skin	skin
rs2568497	26634245	post_bronchodilator_fev1-fvc_ratio	rs12441354	gtex-v6p-whole-blood	PSMA4	ENSG00000041357	7.82e-10	29022597	0.469677	2.99999999999998e-6	Respiratory	blood	blood
rs2568497	26634245	post_bronchodilator_fev1-fvc_ratio	rs16969894	CD4-meta-cis	IREB2	ENSG00000136381	1.42e-8	24786080	0.965405	2.99999999999998e-6	Respiratory	blood	t-cell
rs2568497	26634245	post_bronchodilator_fev1-fvc_ratio	rs2656069	Sputum-COPD-patients-ECLIPSE-cis	IREB2	ENSG00000136381	0.0425	21949713	0.956586	2.99999999999998e-6	Respiratory	esophagus	esophagus
rs2568497	26634245	post_bronchodilator_fev1-fvc_ratio	rs7164594	gtex-v6p-testis	AC027228.1	ENSG00000268838	9.86e-10	29022597	0.51692	2.99999999999998e-6	Respiratory	testis	testis
rs28420834	27225129	educational_attainment_	rs1174546	gtex-v6p-muscle-skeletal	EFTUD1	ENSG00000140598	1.28e-9	29022597	0.79417	2.99999999999999e-10	Neurological/behavioral	muscle	muscle
rs28420834	27225129	educational_attainment_	rs12905578	gtex-v6p-cells-transformed-fibroblasts	UBE2Q2P2	ENSG00000225273	9.58e-8	29022597	0.721487	2.99999999999999e-10	Neurological/behavioral	skin	skin
rs28420834	27225129	educational_attainment_	rs12905578	gtex-v6p-nerve-tibial	UBE2Q2P2	ENSG00000225273	6.62e-11	29022597	0.600645	2.99999999999999e-10	Neurological/behavioral	nerve	nerve
rs28420834	27225129	educational_attainment_	rs12905578	gtex-v6p-skin-not-sun-exposed-suprapubic	UBE2Q2P2	ENSG00000225273	2.52e-6	29022597	0.786565	2.99999999999999e-10	Neurological/behavioral	skin	skin
rs28420834	27225129	educational_attainment_	rs12905578	gtex-v6p-testis	RP11-152F13.3	ENSG00000255769	1.76e-5	29022597	0.818851	2.99999999999999e-10	Neurological/behavioral	testis	testis
rs28420834	27225129	educational_attainment_	rs1846910	gtex-v6p-testis	RP13-996F3.4	ENSG00000259243	8.72e-20	29022597	0.497907	2.99999999999999e-10	Neurological/behavioral	testis	testis
rs28420834	27225129	educational_attainment_	rs2088858	gtex-v6p-heart-atrial-appendage	RP13-608F4.1	ENSG00000186322	1.17e-5	29022597	0.835235	2.99999999999999e-10	Neurological/behavioral	heart	heart
rs28420834	27225129	educational_attainment_	rs2088858	gtex-v6p-pancreas	RP13-608F4.1	ENSG00000186322	2.6e-7	29022597	0.817167	2.99999999999999e-10	Neurological/behavioral	pancreas	pancreas
rs28420834	27225129	educational_attainment_	rs2867577	gtex-v6p-cells-ebvtransformed-lymphocytes	RP11-152F13.3	ENSG00000255769	2.17e-9	29022597	0.769604	2.99999999999999e-10	Neurological/behavioral	blood	b-cell
rs28420834	27225129	educational_attainment_	rs6495642	Kidney	GOLGA6L9	ENSG00000197978	1.80181e-7	28575649	0.813593	2.99999999999999e-10	Neurological/behavioral	kidney	kidney
rs28420834	27225129	educational_attainment_	rs6495647	gtex-v6p-cells-transformed-fibroblasts	RP11-152F13.3	ENSG00000255769	4.9e-10	29022597	0.840712	2.99999999999999e-10	Neurological/behavioral	skin	skin
rs28420834	27225129	educational_attainment_	rs7183805	gtex-v6p-heart-atrial-appendage	EFTUD1	ENSG00000140598	1.8e-6	29022597	0.388589	2.99999999999999e-10	Neurological/behavioral	heart	heart
rs12452225	27126917	night_sleep_phenotypes	rs12944692	IPSC	LIG3	ENSG00000005156	1.00394e-4	28388432	0.492254	3.99999999999998e-7	Neurological/behavioral	ipsc	ipsc
rs12452225	27126917	night_sleep_phenotypes	rs149088876	gtex-v6p-artery-aorta	CCT6B	ENSG00000132141	9.3e-7	29022597	0.463533	3.99999999999998e-7	Neurological/behavioral	blood_vessel	blood_vessel
rs12452225	27126917	night_sleep_phenotypes	rs149088876	gtex-v6p-esophagus-muscularis	CCT6B	ENSG00000132141	2.96e-7	29022597	0.41506	3.99999999999998e-7	Neurological/behavioral	esophagus	esophagus
rs780093	27599772	hypertriglyceridemia	rs1260333	CD4-meta-cis	SLC5A6	ENSG00000138074	3.63e-5	24786080	0.985884	9.0000000000001e-8	Metabolic	blood	t-cell
rs780093	27599772	hypertriglyceridemia	rs4665972	CD4-meta-cis	NRBP1	ENSG00000115216	2.77e-7	24786080	0.981619	9.0000000000001e-8	Metabolic	blood	t-cell
rs780093	27599772	hypertriglyceridemia	rs7586601	Mono-IFN	NRBP1	ENSG00000115216	1.06e-6	24604202	0.008255	9.0000000000001e-8	Metabolic	blood	monocyte
rs780093	27599772	hypertriglyceridemia	rs7586601	Mono-LPS-24h	NRBP1	ENSG00000115216	1.65e-5	24604202	0.012325	9.0000000000001e-8	Metabolic	blood	monocyte
rs780093	27599772	hypertriglyceridemia	rs780093	Liver	IFT172	ENSG00000138002	4.73028e-4	21637794	0.993402	9.0000000000001e-8	Metabolic	liver	liver
rs937213	27135401	endometrial_cancer	rs16924528	CD4	SRP14	ENSG00000140319	2.1e-65	28248954	0.605366	2e-8	Oncology	blood	t-cell
rs937213	27135401	endometrial_cancer	rs16924528	gtex-v6p-adipose-subcutaneous	EIF2AK4	ENSG00000128829	2.83e-21	29022597	0.571021	2e-8	Oncology	adipose_tissue	adipose_tissue
rs937213	27135401	endometrial_cancer	rs16924528	gtex-v6p-adrenal-gland	EIF2AK4	ENSG00000128829	1.23e-8	29022597	0.704054	2e-8	Oncology	adrenal_gland	adrenal_gland
rs937213	27135401	endometrial_cancer	rs16924528	gtex-v6p-breast-mammary-tissue	EIF2AK4	ENSG00000128829	2.49e-9	29022597	0.667498	2e-8	Oncology	breast	breast
rs937213	27135401	endometrial_cancer	rs16924528	gtex-v6p-colon-transverse	EIF2AK4	ENSG00000128829	7.32e-14	29022597	0.559397	2e-8	Oncology	colon	colon
rs937213	27135401	endometrial_cancer	rs16924528	gtex-v6p-esophagus-gastroesophageal-junction	EIF2AK4	ENSG00000128829	4.02e-10	29022597	0.63297	2e-8	Oncology	esophagus	esophagus
rs937213	27135401	endometrial_cancer	rs16924528	gtex-v6p-esophagus-muscularis	EIF2AK4	ENSG00000128829	5.72e-14	29022597	0.559762	2e-8	Oncology	esophagus	esophagus
rs937213	27135401	endometrial_cancer	rs16924528	gtex-v6p-stomach	EIF2AK4	ENSG00000128829	6.47e-10	29022597	0.644997	2e-8	Oncology	stomach	stomach
rs937213	27135401	endometrial_cancer	rs16924528	Mono-LPS-6h	SRP14	ENSG00000140319	1.49e-49	28814792	0.598843	2e-8	Oncology	blood	monocyte
rs937213	27135401	endometrial_cancer	rs16924528	Mono-LPS-90m	SRP14	ENSG00000140319	1.53e-36	28814792	0.589948	2e-8	Oncology	blood	monocyte
rs937213	27135401	endometrial_cancer	rs16924528	Mono-mdp-6h	SRP14	ENSG00000140319	1.04e-20	28814792	0.570001	2e-8	Oncology	blood	monocyte
rs937213	27135401	endometrial_cancer	rs16924528	Mono-mdp-90m	SRP14	ENSG00000140319	2.33e-15	28814792	0.561088	2e-8	Oncology	blood	monocyte
rs937213	27135401	endometrial_cancer	rs16924528	Mono-naive	SRP14	ENSG00000140319	2.42e-41	28814792	0.593754	2e-8	Oncology	blood	monocyte
rs937213	27135401	endometrial_cancer	rs16924528	Mono-re-mdp-90m	SRP14	ENSG00000140319	3.07735e-4	28814792	0.909244	2e-8	Oncology	blood	monocyte
rs937213	27135401	endometrial_cancer	rs16924528	Mono-rna-6h	SRP14	ENSG00000140319	7.09e-29	28814792	0.582117	2e-8	Oncology	blood	monocyte
rs937213	27135401	endometrial_cancer	rs16924528	Mono-rna-90min	SRP14	ENSG00000140319	3.42e-49	28814792	0.598635	2e-8	Oncology	blood	monocyte
rs937213	27135401	endometrial_cancer	rs16924528	Neutro	SRP14	ENSG00000140319	1.51e-21	26151758	0.571494	2e-8	Oncology	blood	neutrophil
rs937213	27135401	endometrial_cancer	rs16970137	Islet	EIF2AK4	ENSG00000128829	3.72e-8	28193859	0.130596	2e-8	Oncology	pancreas	islet
rs937213	27135401	endometrial_cancer	rs17722526	Dendritic-MTB	SRP14	ENSG00000140319	2.21e-7	22233810	0.956555	2e-8	Oncology	blood	dendritic
rs937213	27135401	endometrial_cancer	rs17722526	Mono-IFN	SRP14	ENSG00000140319	1.21e-39	24604202	0.945692	2e-8	Oncology	blood	monocyte
rs937213	27135401	endometrial_cancer	rs17722526	Mono-LPS-24h	SRP14	ENSG00000140319	1.77e-42	24604202	0.945819	2e-8	Oncology	blood	monocyte
rs937213	27135401	endometrial_cancer	rs17722526	Mono-naive	SRP14	ENSG00000140319	3.03e-41	24604202	0.945766	2e-8	Oncology	blood	monocyte
rs937213	27135401	endometrial_cancer	rs2279580	gtex-v6p-adipose-visceral-omentum	EIF2AK4	ENSG00000128829	8.99e-8	29022597	0.884629	2e-8	Oncology	adipose_tissue	adipose_tissue
rs937213	27135401	endometrial_cancer	rs2279580	gtex-v6p-esophagus-mucosa	EIF2AK4	ENSG00000128829	5.58e-18	29022597	0.740496	2e-8	Oncology	esophagus	esophagus
rs937213	27135401	endometrial_cancer	rs2279580	gtex-v6p-lung	EIF2AK4	ENSG00000128829	8.53e-11	29022597	0.827337	2e-8	Oncology	lung	lung
rs937213	27135401	endometrial_cancer	rs2279580	gtex-v6p-skin-not-sun-exposed-suprapubic	EIF2AK4	ENSG00000128829	2.23e-9	29022597	0.85378	2e-8	Oncology	skin	skin
rs937213	27135401	endometrial_cancer	rs2279580	gtex-v6p-thyroid	EIF2AK4	ENSG00000128829	1.08e-25	29022597	0.700903	2e-8	Oncology	thyroid	thyroid
rs937213	27135401	endometrial_cancer	rs2279580	HLC	EIF2AK4	ENSG00000128829	3.57e-7	28388432	0.896412	2e-8	Oncology	liver	hepatocytes
rs937213	27135401	endometrial_cancer	rs28515996	Kidney	EIF2AK4	ENSG00000128829	4.88764e-10	28575649	0.930151	2e-8	Oncology	kidney	kidney
rs937213	27135401	endometrial_cancer	rs3736290	gtex-v6p-liver	EIF2AK4	ENSG00000128829	9.43e-7	29022597	0.95367	2e-8	Oncology	liver	liver
rs937213	27135401	endometrial_cancer	rs3736290	gtex-v6p-pancreas	EIF2AK4	ENSG00000128829	4.34e-16	29022597	0.914797	2e-8	Oncology	pancreas	pancreas
rs937213	27135401	endometrial_cancer	rs3736290	gtex-v6p-skin-sun-exposed-lower-leg	EIF2AK4	ENSG00000128829	3.82e-18	29022597	0.912847	2e-8	Oncology	skin	skin
rs937213	27135401	endometrial_cancer	rs3736290	gtex-v6p-whole-blood	EIF2AK4	ENSG00000128829	2.76e-10	29022597	0.931912	2e-8	Oncology	blood	blood
rs6714710	26993346	posterior_cortical_atrophy_and_alzheimers_disease	rs35321446	CD4	ZAP70	ENSG00000115085	1.16e-10	28248954	0.967856	1e-6	Neurological/behavioral	blood	t-cell
rs6714710	26993346	posterior_cortical_atrophy_and_alzheimers_disease	rs6724539	gtex-v6p-muscle-skeletal	ZAP70	ENSG00000115085	1.26e-9	29022597	0.986173	1e-6	Neurological/behavioral	muscle	muscle
rs6714710	26993346	posterior_cortical_atrophy_and_alzheimers_disease	rs895438	gtex-v6p-whole-blood	TMEM131	ENSG00000075568	5.93e-6	29022597	0.761445	1e-6	Neurological/behavioral	blood	blood
rs1877075	27089181	depression	rs7695565	gtex-v6p-testis	MAML3	ENSG00000196782	1.45e-6	29022597	0.556444	2e-6	Neurological/behavioral	testis	testis
rs720484	26634245	post_bronchodilator_fev1	rs1828591	Liver	ANAPC10	ENSG00000164162	4.54e-5	18462017	0.94909	2.99999999999999e-9	Respiratory	liver	liver
rs720484	26634245	post_bronchodilator_fev1	rs7677035	gtex-v6p-testis	HHIP	ENSG00000164161	4.03e-6	29022597	0.506341	2.99999999999999e-9	Respiratory	testis	testis
rs9788682	26634245	post_bronchodilator_fev1	rs11072763	gtex-v6p-skin-not-sun-exposed-suprapubic	IREB2	ENSG00000136381	2.8e-6	29022597	0.736375	7.00000000000006e-9	Respiratory	skin	skin
rs9788682	26634245	post_bronchodilator_fev1	rs11072763	gtex-v6p-skin-sun-exposed-lower-leg	IREB2	ENSG00000136381	1.22e-6	29022597	0.727184	7.00000000000006e-9	Respiratory	skin	skin
rs9788682	26634245	post_bronchodilator_fev1	rs12441354	gtex-v6p-whole-blood	PSMA4	ENSG00000041357	7.82e-10	29022597	0.966852	7.00000000000006e-9	Respiratory	blood	blood
rs9788682	26634245	post_bronchodilator_fev1	rs16969894	CD4-meta-cis	IREB2	ENSG00000136381	1.42e-8	24786080	0.697106	7.00000000000006e-9	Respiratory	blood	t-cell
rs9788682	26634245	post_bronchodilator_fev1	rs2656069	Sputum-COPD-patients-ECLIPSE-cis	IREB2	ENSG00000136381	0.0425	21949713	0.858249	7.00000000000006e-9	Respiratory	esophagus	esophagus
rs9788682	26634245	post_bronchodilator_fev1	rs3813567	gtex-v6p-colon-transverse	RP11-650L12.2	ENSG00000261762	2.66e-7	29022597	0.001655	7.00000000000006e-9	Respiratory	colon	colon
rs9788682	26634245	post_bronchodilator_fev1	rs7164594	gtex-v6p-testis	AC027228.1	ENSG00000268838	9.86e-10	29022597	0.967893	7.00000000000006e-9	Respiratory	testis	testis
rs71386933	26634245	post_bronchodilator_fev1	rs12149489	gtex-v6p-cells-transformed-fibroblasts	IST1	ENSG00000182149	1.83e-8	29022597	0.974252	1e-6	Respiratory	skin	skin
rs71386933	26634245	post_bronchodilator_fev1	rs12923781	gtex-v6p-adipose-subcutaneous	RP11-432I5.1	ENSG00000260886	2.67e-9	29022597	0.93233	1e-6	Respiratory	adipose_tissue	adipose_tissue
rs71386933	26634245	post_bronchodilator_fev1	rs12923781	gtex-v6p-adipose-visceral-omentum	RP11-432I5.1	ENSG00000260886	3.29e-7	29022597	0.936828	1e-6	Respiratory	adipose_tissue	adipose_tissue
rs71386933	26634245	post_bronchodilator_fev1	rs12923781	gtex-v6p-adrenal-gland	RP11-432I5.1	ENSG00000260886	3.49e-9	29022597	0.932557	1e-6	Respiratory	adrenal_gland	adrenal_gland
rs71386933	26634245	post_bronchodilator_fev1	rs12923781	gtex-v6p-pituitary	RP11-432I5.1	ENSG00000260886	1.27e-6	29022597	0.938084	1e-6	Respiratory	pituitary	pituitary
rs71386933	26634245	post_bronchodilator_fev1	rs12923781	gtex-v6p-testis	RP11-432I5.1	ENSG00000260886	9.33e-15	29022597	0.924943	1e-6	Respiratory	testis	testis
rs71386933	26634245	post_bronchodilator_fev1	rs12923781	gtex-v6p-thyroid	RP11-432I5.1	ENSG00000260886	1.58e-11	29022597	0.928486	1e-6	Respiratory	thyroid	thyroid
rs71386933	26634245	post_bronchodilator_fev1	rs17354693	gtex-v6p-artery-tibial	IST1	ENSG00000182149	1.16e-6	29022597	0.939805	1e-6	Respiratory	blood_vessel	blood_vessel
rs71386933	26634245	post_bronchodilator_fev1	rs2334882	Islet	MARVELD3	ENSG00000140832	5.62e-5	28193859	0.761	1e-6	Respiratory	pancreas	islet
rs71386933	26634245	post_bronchodilator_fev1	rs35394108	gtex-v6p-colon-transverse	RP11-432I5.1	ENSG00000260886	2.28e-8	29022597	0.11655	1e-6	Respiratory	colon	colon
rs71386933	26634245	post_bronchodilator_fev1	rs35394108	gtex-v6p-lung	RP11-432I5.1	ENSG00000260886	4.58e-7	29022597	0.169441	1e-6	Respiratory	lung	lung
rs598952	26926045	hair_color	rs10765797	gtex-v6p-testis	GRM5	ENSG00000168959	2.05e-5	29022597	0.845886	2e-8	Skin & connective tissue	testis	testis
rs1458562	26634245	post_bronchodilator_fev1	rs2609255	CD4-meta-cis	FAM13A	ENSG00000138640	3.34e-18	24786080	0.00137	2e-6	Respiratory	blood	t-cell
rs76419734	26634245	post_bronchodilator_fev1	rs10050159	gtex-v6p-adrenal-gland	INTS12	ENSG00000138785	2.54e-6	29022597	0.764041	5.00000000000001e-6	Respiratory	adrenal_gland	adrenal_gland
rs76419734	26634245	post_bronchodilator_fev1	rs10050159	gtex-v6p-cells-transformed-fibroblasts	INTS12	ENSG00000138785	2.82e-19	29022597	0.686987	5.00000000000001e-6	Respiratory	skin	skin
rs76419734	26634245	post_bronchodilator_fev1	rs10050159	gtex-v6p-stomach	INTS12	ENSG00000138785	6.62e-6	29022597	0.766957	5.00000000000001e-6	Respiratory	stomach	stomach
rs76419734	26634245	post_bronchodilator_fev1	rs10050159	gtex-v6p-thyroid	INTS12	ENSG00000138785	3.09e-9	29022597	0.749553	5.00000000000001e-6	Respiratory	thyroid	thyroid
rs76419734	26634245	post_bronchodilator_fev1	rs10050159	Mono-LPS-24h	INTS12	ENSG00000138785	1.47e-12	24604202	0.729316	5.00000000000001e-6	Respiratory	blood	monocyte
rs76419734	26634245	post_bronchodilator_fev1	rs10050159	Mono-LPS-2h	INTS12	ENSG00000138785	2.79e-6	24604202	0.764087	5.00000000000001e-6	Respiratory	blood	monocyte
rs76419734	26634245	post_bronchodilator_fev1	rs10516525	Liver	INTS12	ENSG00000138785	1.25011e-13	21637794	0.808702	5.00000000000001e-6	Respiratory	liver	liver
rs76419734	26634245	post_bronchodilator_fev1	rs112835002	gtex-v6p-cells-ebvtransformed-lymphocytes	GSTCD	ENSG00000138780	6.21e-6	29022597	0.807634	5.00000000000001e-6	Respiratory	blood	b-cell
rs76419734	26634245	post_bronchodilator_fev1	rs11724839	Mono-IFN	INTS12	ENSG00000138785	2.11e-9	24604202	0.866374	5.00000000000001e-6	Respiratory	blood	monocyte
rs76419734	26634245	post_bronchodilator_fev1	rs149898968	IPSC	INTS12	ENSG00000138785	2.8e-5	28388432	0.767555	5.00000000000001e-6	Respiratory	ipsc	ipsc
rs76419734	26634245	post_bronchodilator_fev1	rs17036066	gtex-v6p-artery-aorta	INTS12	ENSG00000138785	1.38e-7	29022597	0.787469	5.00000000000001e-6	Respiratory	blood_vessel	blood_vessel
rs76419734	26634245	post_bronchodilator_fev1	rs17036066	gtex-v6p-esophagus-mucosa	INTS12	ENSG00000138785	4.04e-6	29022597	0.792073	5.00000000000001e-6	Respiratory	esophagus	esophagus
rs76419734	26634245	post_bronchodilator_fev1	rs17036123	Leuco-sepsis	INTS12	ENSG00000138785	5.67e-6	26917434	0.855415	5.00000000000001e-6	Respiratory	blood	leukocyte
rs76419734	26634245	post_bronchodilator_fev1	rs17036341	Kidney	INTS12	ENSG00000138785	3.10057e-6	28575649	0.743678	5.00000000000001e-6	Respiratory	kidney	kidney
rs76419734	26634245	post_bronchodilator_fev1	rs189541631	gtex-v6p-esophagus-muscularis	INTS12	ENSG00000138785	2.84e-7	29022597	0.838019	5.00000000000001e-6	Respiratory	esophagus	esophagus
rs76419734	26634245	post_bronchodilator_fev1	rs200077507	gtex-v6p-esophagus-muscularis	RP11-710F7.2	ENSG00000250740	1.29e-5	29022597	0.803515	5.00000000000001e-6	Respiratory	esophagus	esophagus
rs76419734	26634245	post_bronchodilator_fev1	rs72669974	gtex-v6p-nerve-tibial	GSTCD	ENSG00000138780	1e-6	29022597	0.729382	5.00000000000001e-6	Respiratory	nerve	nerve
rs76419734	26634245	post_bronchodilator_fev1	rs72669984	gtex-v6p-adipose-subcutaneous	GSTCD	ENSG00000138780	7.32e-9	29022597	0.001252	5.00000000000001e-6	Respiratory	adipose_tissue	adipose_tissue
rs76419734	26634245	post_bronchodilator_fev1	rs72671885	gtex-v6p-lung	NPNT	ENSG00000168743	2.31e-6	29022597	0.809619	5.00000000000001e-6	Respiratory	lung	lung
rs76419734	26634245	post_bronchodilator_fev1	rs72673821	Mono-naive	INTS12	ENSG00000138785	3.15e-7	28814792	0.776627	5.00000000000001e-6	Respiratory	blood	monocyte
rs76419734	26634245	post_bronchodilator_fev1	rs72673821	Mono-rna-6h	INTS12	ENSG00000138785	6.07764e-4	28814792	0.793915	5.00000000000001e-6	Respiratory	blood	monocyte
rs117068593	26634245	post_bronchodilator_fev1	rs11624512	gtex-v6p-colon-sigmoid	RIN3	ENSG00000100599	4.04e-8	29022597	0.976687	2.99999999999998e-6	Respiratory	colon	colon
rs117068593	26634245	post_bronchodilator_fev1	rs7151531	gtex-v6p-esophagus-muscularis	RIN3	ENSG00000100599	1.87e-11	29022597	0.018922	2.99999999999998e-6	Respiratory	esophagus	esophagus
rs2124440	28193307	monocyte_count	rs1375493	gtex-v6p-adrenal-gland	ITGA4	ENSG00000115232	2.59e-6	29022597	0.990209	2e-7	Inflammation	adrenal_gland	adrenal_gland
rs2124440	28193307	monocyte_count	rs1375493	gtex-v6p-whole-blood	ITGA4	ENSG00000115232	1.86e-18	29022597	0.990316	2e-7	Inflammation	blood	blood
rs2124440	28193307	monocyte_count	rs1449263	Leuco-sepsis	ITGA4	ENSG00000115232	6.11e-9	26917434	0.989087	2e-7	Inflammation	blood	leukocyte
rs2124440	28193307	monocyte_count	rs1449263	Macro-Salmonella	CERKL	ENSG00000188452	6.89771e-4	27768889	0.988638	2e-7	Inflammation	blood	macrophage
rs2124440	28193307	monocyte_count	rs1449263	Mono	ITGA4	ENSG00000115232	4.31e-20	22446964	0.988727	2e-7	Inflammation	blood	monocyte
rs2124440	28193307	monocyte_count	rs1449263	Mono-LPS-24h	ITGA4	ENSG00000115232	3.27e-13	24604202	0.988993	2e-7	Inflammation	blood	monocyte
rs2124440	28193307	monocyte_count	rs1449263	Mono-naive	ITGA4	ENSG00000115232	1.32e-35	24604202	0.988295	2e-7	Inflammation	blood	monocyte
rs2124440	28193307	monocyte_count	rs1449263	Monocyte	ITGA4	ENSG00000115232	1.18e-101	24786080	0.988008	2e-7	Inflammation	blood	monocyte
rs2124440	28193307	monocyte_count	rs4667282	Macro-Listeria	CERKL	ENSG00000188452	3.18e-5	27768889	0.986353	2e-7	Inflammation	blood	macrophage
rs2124440	28193307	monocyte_count	rs4667283	Neutro	ITGA4	ENSG00000115232	3.79e-6	26151758	0.988987	2e-7	Inflammation	blood	neutrophil
rs2124440	28193307	monocyte_count	rs6740847	Mono-IFN	ITGA4	ENSG00000115232	6.75e-17	24604202	0.979601	2e-7	Inflammation	blood	monocyte
rs2124440	28193307	monocyte_count	rs6740847	Sputum-COPD-patients-ECLIPSE-cis	ITGA4	ENSG00000115232	0.00647	21949713	0.985569	2e-7	Inflammation	esophagus	esophagus
rs140522	28165464	chronic_lymphocytic_leukemia	rs12148	B-cell	MOV10L1	ENSG00000073146	1.136e-4	22446964	0.978871	2.99999999999999e-9	Oncology	blood	b-cell
rs140522	28165464	chronic_lymphocytic_leukemia	rs12148	Dendritic-naive	TYMP	ENSG00000025708	2.92e-9	22233810	0.973911	2.99999999999999e-9	Oncology	blood	dendritic
rs140522	28165464	chronic_lymphocytic_leukemia	rs12148	Kidney	SCO2	ENSG00000130489	9.49813e-11	28575649	0.97299	2.99999999999999e-9	Oncology	kidney	kidney
rs140522	28165464	chronic_lymphocytic_leukemia	rs12148	Mono-naive	LMF2	ENSG00000100258	6.89e-5	24604202	0.978545	2.99999999999999e-9	Oncology	blood	monocyte
rs140522	28165464	chronic_lymphocytic_leukemia	rs131781	Macro-re-Listeria	TYMP	ENSG00000025708	6.97e-5	27768889	0.015973	2.99999999999999e-9	Oncology	blood	macrophage
rs140522	28165464	chronic_lymphocytic_leukemia	rs131784	Mono-LPS-6h	TYMP	ENSG00000025708	5.51207e-4	28814792	0.160117	2.99999999999999e-9	Oncology	blood	monocyte
rs140522	28165464	chronic_lymphocytic_leukemia	rs131784	Mono-LPS-90m	TYMP	ENSG00000025708	1.48e-7	28814792	0.031313	2.99999999999999e-9	Oncology	blood	monocyte
rs140522	28165464	chronic_lymphocytic_leukemia	rs131784	Mono-naive	TYMP	ENSG00000025708	6.87667e-4	28814792	0.166081	2.99999999999999e-9	Oncology	blood	monocyte
rs140522	28165464	chronic_lymphocytic_leukemia	rs131784	Mono-rna-90min	TYMP	ENSG00000025708	1.70359e-4	28814792	0.130717	2.99999999999999e-9	Oncology	blood	monocyte
rs140522	28165464	chronic_lymphocytic_leukemia	rs131787	gtex-v6p-artery-aorta	TYMP	ENSG00000025708	6.07e-6	29022597	0.866443	2.99999999999999e-9	Oncology	blood_vessel	blood_vessel
rs140522	28165464	chronic_lymphocytic_leukemia	rs131787	gtex-v6p-whole-blood	ODF3B	ENSG00000177989	9.33e-14	29022597	0.460442	2.99999999999999e-9	Oncology	blood	blood
rs140522	28165464	chronic_lymphocytic_leukemia	rs131787	Macro-naive	TYMP	ENSG00000025708	3.55e-6	27768889	0.853125	2.99999999999999e-9	Oncology	blood	macrophage
rs140522	28165464	chronic_lymphocytic_leukemia	rs131787	Neutro	ODF3B	ENSG00000177989	2.21e-6	26151758	0.838951	2.99999999999999e-9	Oncology	blood	neutrophil
rs140522	28165464	chronic_lymphocytic_leukemia	rs131793	gtex-v6p-adipose-subcutaneous	TYMP	ENSG00000025708	5.93e-8	29022597	0.792712	2.99999999999999e-9	Oncology	adipose_tissue	adipose_tissue
rs140522	28165464	chronic_lymphocytic_leukemia	rs131793	gtex-v6p-adipose-visceral-omentum	TYMP	ENSG00000025708	6.96e-8	29022597	0.792567	2.99999999999999e-9	Oncology	adipose_tissue	adipose_tissue
rs140522	28165464	chronic_lymphocytic_leukemia	rs131793	gtex-v6p-artery-tibial	TYMP	ENSG00000025708	2.62e-11	29022597	0.735964	2.99999999999999e-9	Oncology	blood_vessel	blood_vessel
rs140522	28165464	chronic_lymphocytic_leukemia	rs131793	gtex-v6p-esophagus-mucosa	TYMP	ENSG00000025708	6.26e-9	29022597	0.770785	2.99999999999999e-9	Oncology	esophagus	esophagus
rs140522	28165464	chronic_lymphocytic_leukemia	rs131793	gtex-v6p-heart-atrial-appendage	TYMP	ENSG00000025708	3.36e-6	29022597	0.841282	2.99999999999999e-9	Oncology	heart	heart
rs140522	28165464	chronic_lymphocytic_leukemia	rs131793	gtex-v6p-nerve-tibial	TYMP	ENSG00000025708	4.03e-9	29022597	0.767368	2.99999999999999e-9	Oncology	nerve	nerve
rs140522	28165464	chronic_lymphocytic_leukemia	rs131793	gtex-v6p-skin-not-sun-exposed-suprapubic	TYMP	ENSG00000025708	2.99e-6	29022597	0.839518	2.99999999999999e-9	Oncology	skin	skin
rs140522	28165464	chronic_lymphocytic_leukemia	rs131793	gtex-v6p-skin-sun-exposed-lower-leg	TYMP	ENSG00000025708	3.87e-7	29022597	0.813327	2.99999999999999e-9	Oncology	skin	skin
rs140522	28165464	chronic_lymphocytic_leukemia	rs131793	gtex-v6p-thyroid	TYMP	ENSG00000025708	2.42e-12	29022597	0.732357	2.99999999999999e-9	Oncology	thyroid	thyroid
rs140522	28165464	chronic_lymphocytic_leukemia	rs131805	gtex-v6p-adipose-subcutaneous	SCO2	ENSG00000130489	3.07e-6	29022597	0.817768	2.99999999999999e-9	Oncology	adipose_tissue	adipose_tissue
rs140522	28165464	chronic_lymphocytic_leukemia	rs131805	gtex-v6p-adrenal-gland	SCO2	ENSG00000130489	6.92e-12	29022597	0.684287	2.99999999999999e-9	Oncology	adrenal_gland	adrenal_gland
rs140522	28165464	chronic_lymphocytic_leukemia	rs131805	gtex-v6p-artery-aorta	SCO2	ENSG00000130489	1.26e-6	29022597	0.80265	2.99999999999999e-9	Oncology	blood_vessel	blood_vessel
rs140522	28165464	chronic_lymphocytic_leukemia	rs131805	gtex-v6p-cells-transformed-fibroblasts	SCO2	ENSG00000130489	2.39e-9	29022597	0.721904	2.99999999999999e-9	Oncology	skin	skin
rs140522	28165464	chronic_lymphocytic_leukemia	rs131805	gtex-v6p-colon-transverse	SCO2	ENSG00000130489	4.23e-8	29022597	0.755357	2.99999999999999e-9	Oncology	colon	colon
rs140522	28165464	chronic_lymphocytic_leukemia	rs131805	gtex-v6p-esophagus-mucosa	SCO2	ENSG00000130489	8.42e-6	29022597	0.834634	2.99999999999999e-9	Oncology	esophagus	esophagus
rs140522	28165464	chronic_lymphocytic_leukemia	rs131805	gtex-v6p-heart-atrial-appendage	SCO2	ENSG00000130489	2.27e-6	29022597	0.812972	2.99999999999999e-9	Oncology	heart	heart
rs140522	28165464	chronic_lymphocytic_leukemia	rs131805	gtex-v6p-heart-left-ventricle	SCO2	ENSG00000130489	5.5e-6	29022597	0.828679	2.99999999999999e-9	Oncology	heart	heart
rs140522	28165464	chronic_lymphocytic_leukemia	rs131805	gtex-v6p-lung	SCO2	ENSG00000130489	5.46e-13	29022597	0.676624	2.99999999999999e-9	Oncology	lung	lung
rs140522	28165464	chronic_lymphocytic_leukemia	rs131805	gtex-v6p-muscle-skeletal	SCO2	ENSG00000130489	3e-7	29022597	0.781568	2.99999999999999e-9	Oncology	muscle	muscle
rs140522	28165464	chronic_lymphocytic_leukemia	rs131805	gtex-v6p-stomach	SCO2	ENSG00000130489	2.64e-7	29022597	0.778126	2.99999999999999e-9	Oncology	stomach	stomach
rs140522	28165464	chronic_lymphocytic_leukemia	rs131805	gtex-v6p-thyroid	SCO2	ENSG00000130489	5.17e-8	29022597	0.755328	2.99999999999999e-9	Oncology	thyroid	thyroid
rs140522	28165464	chronic_lymphocytic_leukemia	rs131805	gtex-v6p-whole-blood	SCO2	ENSG00000130489	7.61e-23	29022597	0.663288	2.99999999999999e-9	Oncology	blood	blood
rs140522	28165464	chronic_lymphocytic_leukemia	rs131805	Macro-Listeria	SCO2	ENSG00000130489	2.41e-9	27768889	0.721897	2.99999999999999e-9	Oncology	blood	macrophage
rs140522	28165464	chronic_lymphocytic_leukemia	rs131805	Macro-naive	SCO2	ENSG00000130489	6.66e-10	27768889	0.710516	2.99999999999999e-9	Oncology	blood	macrophage
rs140522	28165464	chronic_lymphocytic_leukemia	rs131805	Macro-Salmonella	SCO2	ENSG00000130489	7.09e-6	27768889	0.832734	2.99999999999999e-9	Oncology	blood	macrophage
rs140522	28165464	chronic_lymphocytic_leukemia	rs131805	Mono-LPS	SCO2	ENSG00000130489	1.68e-8	27768888	0.742079	2.99999999999999e-9	Oncology	blood	monocyte
rs140522	28165464	chronic_lymphocytic_leukemia	rs131805	Mono-Pam3CSK4	SCO2	ENSG00000130489	2.25e-7	27768888	0.778157	2.99999999999999e-9	Oncology	blood	monocyte
rs140522	28165464	chronic_lymphocytic_leukemia	rs131806	gtex-v6p-muscle-skeletal	TYMP	ENSG00000025708	3.29e-7	29022597	0.953007	2.99999999999999e-9	Oncology	muscle	muscle
rs140522	28165464	chronic_lymphocytic_leukemia	rs131806	gtex-v6p-whole-blood	TYMP	ENSG00000025708	1.11e-21	29022597	0.900543	2.99999999999999e-9	Oncology	blood	blood
rs140522	28165464	chronic_lymphocytic_leukemia	rs131806	Neutro	LMF2	ENSG00000100258	2.84e-5	26151758	0.96419	2.99999999999999e-9	Oncology	blood	neutrophil
rs140522	28165464	chronic_lymphocytic_leukemia	rs131808	gtex-v6p-nerve-tibial	ODF3B	ENSG00000177989	8.36e-6	29022597	0.977278	2.99999999999999e-9	Oncology	nerve	nerve
rs140522	28165464	chronic_lymphocytic_leukemia	rs131813	Mono-naive	SCO2	ENSG00000130489	1.45e-8	27768888	0.738945	2.99999999999999e-9	Oncology	blood	monocyte
rs140522	28165464	chronic_lymphocytic_leukemia	rs131814	gtex-v6p-nerve-tibial	CTA-384D8.36	ENSG00000272821	3.17e-8	29022597	0.975186	2.99999999999999e-9	Oncology	nerve	nerve
rs140522	28165464	chronic_lymphocytic_leukemia	rs140521	Dendritic-MTB	TYMP	ENSG00000025708	1.17e-6	22233810	0.090702	2.99999999999999e-9	Oncology	blood	dendritic
rs140522	28165464	chronic_lymphocytic_leukemia	rs140522	CD4	TYMP	ENSG00000025708	2.91e-9	28248954	0.999021	2.99999999999999e-9	Oncology	blood	t-cell
rs140522	28165464	chronic_lymphocytic_leukemia	rs140522	gtex-v6p-lung	TYMP	ENSG00000025708	8.27e-8	29022597	0.998752	2.99999999999999e-9	Oncology	lung	lung
rs140522	28165464	chronic_lymphocytic_leukemia	rs140522	Liver	NCAPH2	ENSG00000025770	4.72804e-4	21637794	0.996804	2.99999999999999e-9	Oncology	liver	liver
rs140522	28165464	chronic_lymphocytic_leukemia	rs140522	Mono-IFN	SCO2	ENSG00000130489	1.07e-8	24604202	0.99893	2.99999999999999e-9	Oncology	blood	monocyte
rs140522	28165464	chronic_lymphocytic_leukemia	rs140522	Mono-LPS-24h	TYMP	ENSG00000025708	3.9e-13	24604202	0.999362	2.99999999999999e-9	Oncology	blood	monocyte
rs140522	28165464	chronic_lymphocytic_leukemia	rs140522	Mono-LPS-2h	TYMP	ENSG00000025708	1.63e-18	24604202	0.999514	2.99999999999999e-9	Oncology	blood	monocyte
rs140522	28165464	chronic_lymphocytic_leukemia	rs140522	Neutro	TYMP	ENSG00000025708	1.01e-8	26151758	0.998936	2.99999999999999e-9	Oncology	blood	neutrophil
rs140522	28165464	chronic_lymphocytic_leukemia	rs200919372	gtex-v6p-breast-mammary-tissue	SCO2	ENSG00000130489	4.41e-8	29022597	0.271128	2.99999999999999e-9	Oncology	breast	breast
rs140522	28165464	chronic_lymphocytic_leukemia	rs3091397	Mono	TYMP	ENSG00000025708	7.06e-14	22446964	0.528306	2.99999999999999e-9	Oncology	blood	monocyte
rs140522	28165464	chronic_lymphocytic_leukemia	rs3091397	Mono-IFN	TYMP	ENSG00000025708	7.88e-34	24604202	0.461392	2.99999999999999e-9	Oncology	blood	monocyte
rs140522	28165464	chronic_lymphocytic_leukemia	rs3091397	Mono-LPS-24h	SCO2	ENSG00000130489	2.26e-15	24604202	0.518583	2.99999999999999e-9	Oncology	blood	monocyte
rs140522	28165464	chronic_lymphocytic_leukemia	rs3091397	Mono-LPS-2h	SCO2	ENSG00000130489	2.06e-10	24604202	0.581196	2.99999999999999e-9	Oncology	blood	monocyte
rs140522	28165464	chronic_lymphocytic_leukemia	rs3091397	Mono-naive	TYMP	ENSG00000025708	1.77e-29	24604202	0.467743	2.99999999999999e-9	Oncology	blood	monocyte
rs140522	28165464	chronic_lymphocytic_leukemia	rs361725	gtex-v6p-esophagus-gastroesophageal-junction	TYMP	ENSG00000025708	2.34e-6	29022597	0.985852	2.99999999999999e-9	Oncology	esophagus	esophagus
rs140522	28165464	chronic_lymphocytic_leukemia	rs4824129	Mono-R848	SCO2	ENSG00000130489	2.09e-11	27768888	0.747388	2.99999999999999e-9	Oncology	blood	monocyte
rs17213078	28441456	facial_morphology_	rs11681404	Liver	C2orf40	ENSG00000119147	2.22642e-4	21637794	0.943273	3.99999999999998e-6	Musculoskeletal	liver	liver
rs11768365	28067908	ulcerative_colitis	rs113913301	Macro-Listeria	KDELR2	ENSG00000136240	3.71e-6	27768889	0.971023	2e-6	Digestive system	blood	macrophage
rs11768365	28067908	ulcerative_colitis	rs113913301	Macro-naive	KDELR2	ENSG00000136240	3.41e-5	27768889	0.973619	2e-6	Digestive system	blood	macrophage
rs11768365	28067908	ulcerative_colitis	rs2347784	gtex-v6p-cells-ebvtransformed-lymphocytes	KDELR2	ENSG00000136240	2.07e-9	29022597	0.945342	2e-6	Digestive system	blood	b-cell
rs11768365	28067908	ulcerative_colitis	rs2347784	gtex-v6p-muscle-skeletal	KDELR2	ENSG00000136240	1.62e-11	29022597	0.933638	2e-6	Digestive system	muscle	muscle
rs11768365	28067908	ulcerative_colitis	rs2347784	gtex-v6p-whole-blood	KDELR2	ENSG00000136240	8.4e-17	29022597	0.915949	2e-6	Digestive system	blood	blood
rs11768365	28067908	ulcerative_colitis	rs2347784	Monocyte	KDELR2	ENSG00000136240	3.23e-42	24786080	0.911307	2e-6	Digestive system	blood	monocyte
rs11768365	28067908	ulcerative_colitis	rs2347784	Serum-trans-pQTL	KDELR2	ENSG00000136240	7.4e-43	SunSomalogicBiorxiv	0.911323	2e-6	Digestive system	plasma	plasma
rs11768365	28067908	ulcerative_colitis	rs28757802	Neutro	KDELR2	ENSG00000136240	1.66e-11	26151758	0.991532	2e-6	Digestive system	blood	neutrophil
rs11768365	28067908	ulcerative_colitis	rs2881698	Leuco-sepsis	KDELR2	ENSG00000136240	5.24e-13	26917434	0.991321	2e-6	Digestive system	blood	leukocyte
rs11768365	28067908	ulcerative_colitis	rs2881698	Macro-Salmonella	KDELR2	ENSG00000136240	1.39011e-4	27768889	0.989633	2e-6	Digestive system	blood	macrophage
rs11768365	28067908	ulcerative_colitis	rs2881698	Mono-IFN	KDELR2	ENSG00000136240	5e-37	24604202	0.990556	2e-6	Digestive system	blood	monocyte
rs11768365	28067908	ulcerative_colitis	rs2881698	Mono-LPS-24h	KDELR2	ENSG00000136240	8.91e-40	24604202	0.990469	2e-6	Digestive system	blood	monocyte
rs11768365	28067908	ulcerative_colitis	rs2881698	Mono-LPS-2h	KDELR2	ENSG00000136240	1.03e-32	24604202	0.990707	2e-6	Digestive system	blood	monocyte
rs11768365	28067908	ulcerative_colitis	rs2881698	Mono-naive	KDELR2	ENSG00000136240	1.11e-34	24604202	0.990637	2e-6	Digestive system	blood	monocyte
rs11768365	28067908	ulcerative_colitis	rs6796	CD4	KDELR2	ENSG00000136240	4.18e-44	28248954	0.866312	2e-6	Digestive system	blood	t-cell
rs11768365	28067908	ulcerative_colitis	rs6796	CD4-meta-cis	KDELR2	ENSG00000136240	1.82e-78	24786080	0.865749	2e-6	Digestive system	blood	t-cell
rs11768365	28067908	ulcerative_colitis	rs6796	Dendritic-MTB	KDELR2	ENSG00000136240	1.78e-10	22233810	0.914875	2e-6	Digestive system	blood	dendritic
rs11768365	28067908	ulcerative_colitis	rs6796	Dendritic-naive	KDELR2	ENSG00000136240	8.9e-15	22233810	0.886373	2e-6	Digestive system	blood	dendritic
rs11768365	28067908	ulcerative_colitis	rs6796	Liver	KDELR2	ENSG00000136240	0	21637794	0.865707	2e-6	Digestive system	liver	liver
rs11768365	28067908	ulcerative_colitis	rs6796	Mono-Flu	KDELR2	ENSG00000136240	1.58e-7	27768888	0.942464	2e-6	Digestive system	blood	monocyte
rs11768365	28067908	ulcerative_colitis	rs6796	Mono-LPS-6h	KDELR2	ENSG00000136240	7.24e-15	28814792	0.885877	2e-6	Digestive system	blood	monocyte
rs11768365	28067908	ulcerative_colitis	rs6796	Mono-LPS-90m	KDELR2	ENSG00000136240	1.12e-22	28814792	0.870307	2e-6	Digestive system	blood	monocyte
rs11768365	28067908	ulcerative_colitis	rs6796	Mono-mdp-6h	KDELR2	ENSG00000136240	5.27e-18	28814792	0.876089	2e-6	Digestive system	blood	monocyte
rs11768365	28067908	ulcerative_colitis	rs6796	Mono-mdp-90m	KDELR2	ENSG00000136240	3.78e-19	28814792	0.873864	2e-6	Digestive system	blood	monocyte
rs11768365	28067908	ulcerative_colitis	rs6796	Mono-naive	KDELR2	ENSG00000136240	8.91e-30	28814792	0.867771	2e-6	Digestive system	blood	monocyte
rs11768365	28067908	ulcerative_colitis	rs6796	Mono-rna-6h	KDELR2	ENSG00000136240	2.75e-13	28814792	0.893882	2e-6	Digestive system	blood	monocyte
rs11768365	28067908	ulcerative_colitis	rs6796	Mono-rna-90min	KDELR2	ENSG00000136240	9.26e-23	28814792	0.870256	2e-6	Digestive system	blood	monocyte
rs9557195	28067908	inflammatory_bowel_disease	rs1536657	IPSC	UBAC2	ENSG00000134882	2.13e-5	28388432	0.077803	1e-6	Digestive system	ipsc	ipsc
rs10851839	28166213	lung_function_	rs28398466	gtex-v6p-artery-aorta	THSD4	ENSG00000187720	1.84e-9	29022597	0.98153	1e-24	Respiratory	blood_vessel	blood_vessel
rs10851839	28166213	lung_function_	rs28398466	gtex-v6p-esophagus-gastroesophageal-junction	THSD4	ENSG00000187720	1.93e-6	29022597	0.983437	1e-24	Respiratory	esophagus	esophagus
rs9368849	25514360	airway_responsiveness_in_chronic_obstructive_pulmonary_disease	rs142118879	gtex-v6p-esophagus-mucosa	TCP11	ENSG00000124678	1.2e-6	29022597	0.955655	5.00000000000001e-6	Inflammation	esophagus	esophagus
rs9368849	25514360	airway_responsiveness_in_chronic_obstructive_pulmonary_disease	rs71002541	gtex-v6p-cells-transformed-fibroblasts	SCUBE3	ENSG00000146197	3.71e-19	29022597	0.956842	5.00000000000001e-6	Inflammation	skin	skin
rs9368849	25514360	airway_responsiveness_in_chronic_obstructive_pulmonary_disease	rs9394274	PBMC-re-rv	SNRPC	ENSG00000124562	6.55189e-4	25874939	0.962172	5.00000000000001e-6	Inflammation	blood	blood
rs4903214	28008999	inflammatory_bowel_disease	rs12435198	gtex-v6p-adipose-subcutaneous	VSX2	ENSG00000119614	3.03e-9	29022597	0.941169	7.99999999999994e-6	Digestive system	adipose_tissue	adipose_tissue
rs4903214	28008999	inflammatory_bowel_disease	rs17098943	B-cell	LTBP2	ENSG00000119681	3.022e-4	22446964	0.869722	7.99999999999994e-6	Digestive system	blood	b-cell
rs35407642	27182965	photic_sneeze_reflex	rs2458927	Mono-IFN	TRAF6	ENSG00000175104	9.65e-5	24604202	0.907028	2.00000000000009e-11	Miscellaneous	blood	monocyte
rs9880406	28250457	macular_telangiectasia_type_2	rs938389	Liver	KLF15	ENSG00000163884	5.51182e-5	21637794	0.989312	2e-7	NA	liver	liver
rs3087243	21829393	type_1_diabetes	rs1024162	gtex-v6p-testis	CTLA4	ENSG00000163599	4.52e-7	29022597	0.969919	2.00000000000008e-17	Metabolic	testis	testis
rs3087243	21829393	type_1_diabetes	rs3087243	CD4	CTLA4	ENSG00000163599	2.96e-58	28248954	0.998867	2.00000000000008e-17	Metabolic	blood	t-cell
rs62367577	27997041	large_artery_stroke	rs12516519	gtex-v6p-skin-sun-exposed-lower-leg	CCNH	ENSG00000134480	6.03e-6	29022597	0.103439	5.99999999999995e-6	Cardiovascular	skin	skin
rs62367577	27997041	large_artery_stroke	rs2230641	Serum-cis-pQTL	CCNH	ENSG00000134480	1.2e-14	SunSomalogicBiorxiv	0.880654	5.99999999999995e-6	Cardiovascular	plasma	plasma
rs3768617	28358029	fuchss_corneal_dystrophy	rs1051473	gtex-v6p-esophagus-muscularis	LAMC1	ENSG00000135862	1.03e-5	29022597	0.08725	7.00000000000069e-16	Eye	esophagus	esophagus
rs3768617	28358029	fuchss_corneal_dystrophy	rs10797814	Macro-re-Salmonella	LAMC1	ENSG00000135862	7.44e-5	27768889	0.044751	7.00000000000069e-16	Eye	blood	macrophage
rs3768617	28358029	fuchss_corneal_dystrophy	rs10797824	Macro-Salmonella	LAMC1	ENSG00000135862	2.18e-8	27768889	0.87183600000000006	7.00000000000069e-16	Eye	blood	macrophage
rs3768617	28358029	fuchss_corneal_dystrophy	rs10911221	gtex-v6p-heart-atrial-appendage	LAMC1	ENSG00000135862	1.59e-6	29022597	0.121506	7.00000000000069e-16	Eye	heart	heart
rs3768617	28358029	fuchss_corneal_dystrophy	rs10911250	gtex-v6p-breast-mammary-tissue	RP11-181K3.4	ENSG00000224468	3.15e-6	29022597	0.058651	7.00000000000069e-16	Eye	breast	breast
rs3768617	28358029	fuchss_corneal_dystrophy	rs10911250	gtex-v6p-cells-ebvtransformed-lymphocytes	RP11-181K3.4	ENSG00000224468	2.66e-6	29022597	0.058645	7.00000000000069e-16	Eye	blood	b-cell
rs3768617	28358029	fuchss_corneal_dystrophy	rs28533496	gtex-v6p-brain-cerebellum	LAMC1	ENSG00000135862	1.12e-14	29022597	0.868773	7.00000000000069e-16	Eye	brain	brain
rs3768617	28358029	fuchss_corneal_dystrophy	rs4129858	Mono-naive	LAMC1	ENSG00000135862	1.8e-28	27768888	0.761149	7.00000000000069e-16	Eye	blood	monocyte
rs3768617	28358029	fuchss_corneal_dystrophy	rs4129858	Serum-cis-pQTL	LAMC1	ENSG00000135862	7.1e-34	SunSomalogicBiorxiv	0.740123	7.00000000000069e-16	Eye	plasma	plasma
rs3768617	28358029	fuchss_corneal_dystrophy	rs4651138	Sputum-COPD-patients-ECLIPSE-cis	LAMC1	ENSG00000135862	0.00555	21949713	0.103277	7.00000000000069e-16	Eye	esophagus	esophagus
rs3768617	28358029	fuchss_corneal_dystrophy	rs6678517	Macro-naive	LAMC1	ENSG00000135862	7.26e-13	27768889	0.837808	7.00000000000069e-16	Eye	blood	macrophage
rs3768617	28358029	fuchss_corneal_dystrophy	rs6678517	Macro-re-Listeria	LAMC1	ENSG00000135862	5.96e-5	27768889	0.844293	7.00000000000069e-16	Eye	blood	macrophage
rs7464572	28107422	fibrinogen_levels	rs10092179	gtex-v6p-adipose-subcutaneous	PLEC	ENSG00000178209	3.44e-19	29022597	0.937717	1.99999999999999e-9	Respiratory	adipose_tissue	adipose_tissue
rs7464572	28107422	fibrinogen_levels	rs10092179	gtex-v6p-adipose-visceral-omentum	PLEC	ENSG00000178209	2.84e-14	29022597	0.93572	1.99999999999999e-9	Respiratory	adipose_tissue	adipose_tissue
rs7464572	28107422	fibrinogen_levels	rs10092179	gtex-v6p-adrenal-gland	PLEC	ENSG00000178209	5.3e-11	29022597	0.931844	1.99999999999999e-9	Respiratory	adrenal_gland	adrenal_gland
rs7464572	28107422	fibrinogen_levels	rs10092179	gtex-v6p-artery-aorta	PLEC	ENSG00000178209	1.83e-13	29022597	0.934998	1.99999999999999e-9	Respiratory	blood_vessel	blood_vessel
rs7464572	28107422	fibrinogen_levels	rs10092179	gtex-v6p-artery-tibial	PLEC	ENSG00000178209	1.64e-17	29022597	0.937368	1.99999999999999e-9	Respiratory	blood_vessel	blood_vessel
rs7464572	28107422	fibrinogen_levels	rs10092179	gtex-v6p-brain-caudate-basal-ganglia	PLEC	ENSG00000178209	2.06e-8	29022597	0.926401	1.99999999999999e-9	Respiratory	brain	brain
rs7464572	28107422	fibrinogen_levels	rs10092179	gtex-v6p-brain-cerebellar-hemisphere	PLEC	ENSG00000178209	1.49e-9	29022597	0.929151	1.99999999999999e-9	Respiratory	brain	brain
rs7464572	28107422	fibrinogen_levels	rs10092179	gtex-v6p-brain-cerebellum	PLEC	ENSG00000178209	7.31e-13	29022597	0.934399	1.99999999999999e-9	Respiratory	brain	brain
rs7464572	28107422	fibrinogen_levels	rs10092179	gtex-v6p-brain-cortex	PLEC	ENSG00000178209	3.29e-8	29022597	0.925887	1.99999999999999e-9	Respiratory	brain	brain
rs7464572	28107422	fibrinogen_levels	rs10092179	gtex-v6p-brain-hypothalamus	PLEC	ENSG00000178209	4.91e-7	29022597	0.922138	1.99999999999999e-9	Respiratory	brain	brain
rs7464572	28107422	fibrinogen_levels	rs10092179	gtex-v6p-breast-mammary-tissue	PLEC	ENSG00000178209	1.16e-14	29022597	0.936092	1.99999999999999e-9	Respiratory	breast	breast
rs7464572	28107422	fibrinogen_levels	rs10092179	gtex-v6p-cells-ebvtransformed-lymphocytes	PLEC	ENSG00000178209	2.24e-6	29022597	0.919719	1.99999999999999e-9	Respiratory	blood	b-cell
rs7464572	28107422	fibrinogen_levels	rs10092179	gtex-v6p-cells-transformed-fibroblasts	PLEC	ENSG00000178209	8.06e-42	29022597	0.928842	1.99999999999999e-9	Respiratory	skin	skin
rs7464572	28107422	fibrinogen_levels	rs10092179	gtex-v6p-colon-sigmoid	PLEC	ENSG00000178209	3.33e-9	29022597	0.928361	1.99999999999999e-9	Respiratory	colon	colon
rs7464572	28107422	fibrinogen_levels	rs10092179	gtex-v6p-colon-transverse	PLEC	ENSG00000178209	9.27e-8	29022597	0.924556	1.99999999999999e-9	Respiratory	colon	colon
rs7464572	28107422	fibrinogen_levels	rs10092179	gtex-v6p-esophagus-gastroesophageal-junction	PLEC	ENSG00000178209	1.54e-7	29022597	0.923968	1.99999999999999e-9	Respiratory	esophagus	esophagus
rs7464572	28107422	fibrinogen_levels	rs10092179	gtex-v6p-esophagus-mucosa	PLEC	ENSG00000178209	8.03e-15	29022597	0.936161	1.99999999999999e-9	Respiratory	esophagus	esophagus
rs7464572	28107422	fibrinogen_levels	rs10092179	gtex-v6p-esophagus-muscularis	PLEC	ENSG00000178209	1.2e-14	29022597	0.936064	1.99999999999999e-9	Respiratory	esophagus	esophagus
rs7464572	28107422	fibrinogen_levels	rs10092179	gtex-v6p-lung	PLEC	ENSG00000178209	5.04e-33	29022597	0.933645	1.99999999999999e-9	Respiratory	lung	lung
rs7464572	28107422	fibrinogen_levels	rs10092179	gtex-v6p-nerve-tibial	PLEC	ENSG00000178209	1.08e-31	29022597	0.93431	1.99999999999999e-9	Respiratory	nerve	nerve
rs7464572	28107422	fibrinogen_levels	rs10092179	gtex-v6p-pancreas	PLEC	ENSG00000178209	1.65e-7	29022597	0.923793	1.99999999999999e-9	Respiratory	pancreas	pancreas
rs7464572	28107422	fibrinogen_levels	rs10092179	gtex-v6p-pituitary	PLEC	ENSG00000178209	6.89e-17	29022597	0.937274	1.99999999999999e-9	Respiratory	pituitary	pituitary
rs7464572	28107422	fibrinogen_levels	rs10092179	gtex-v6p-small-intestine-terminal-ileum	PLEC	ENSG00000178209	1.37e-6	29022597	0.920508	1.99999999999999e-9	Respiratory	small_intestine	small_intestine
rs7464572	28107422	fibrinogen_levels	rs10092179	gtex-v6p-spleen	PLEC	ENSG00000178209	1.76e-10	29022597	0.931046	1.99999999999999e-9	Respiratory	spleen	spleen
rs7464572	28107422	fibrinogen_levels	rs10092179	gtex-v6p-stomach	PLEC	ENSG00000178209	8.4e-12	29022597	0.933094	1.99999999999999e-9	Respiratory	stomach	stomach
rs7464572	28107422	fibrinogen_levels	rs10092179	gtex-v6p-testis	PLEC	ENSG00000178209	2.66e-18	29022597	0.937575	1.99999999999999e-9	Respiratory	testis	testis
rs7464572	28107422	fibrinogen_levels	rs10092179	gtex-v6p-thyroid	PLEC	ENSG00000178209	1.72e-31	29022597	0.934421	1.99999999999999e-9	Respiratory	thyroid	thyroid
rs7464572	28107422	fibrinogen_levels	rs10092179	gtex-v6p-whole-blood	PLEC	ENSG00000178209	2.54e-36	29022597	0.931868	1.99999999999999e-9	Respiratory	blood	blood
rs7464572	28107422	fibrinogen_levels	rs10092179	Mono-Pam3CSK4	PLEC	ENSG00000178209	9.9e-16	27768888	0.936844	1.99999999999999e-9	Respiratory	blood	monocyte
rs7464572	28107422	fibrinogen_levels	rs11136252	Dendritic-naive	GRINA	ENSG00000178719	5.07e-11	22233810	0.434135	1.99999999999999e-9	Respiratory	blood	dendritic
rs7464572	28107422	fibrinogen_levels	rs11136252	Mono-IFN	PARP10	ENSG00000178685	6.22349e-4	24604202	0.75119	1.99999999999999e-9	Respiratory	blood	monocyte
rs7464572	28107422	fibrinogen_levels	rs11136339	Macro-naive	PLEC	ENSG00000178209	1.05486e-4	27768889	0.928172	1.99999999999999e-9	Respiratory	blood	macrophage
rs7464572	28107422	fibrinogen_levels	rs11136342	gtex-v6p-nerve-tibial	SPATC1	ENSG00000186583	1.9e-5	29022597	0.889726	1.99999999999999e-9	Respiratory	nerve	nerve
rs7464572	28107422	fibrinogen_levels	rs11136343	Macro-Salmonella	PARP10	ENSG00000178685	6.06e-6	27768889	0.716529	1.99999999999999e-9	Respiratory	blood	macrophage
rs7464572	28107422	fibrinogen_levels	rs11136344	Dendritic-MTB	GRINA	ENSG00000178719	2.56e-8	22233810	0.700064	1.99999999999999e-9	Respiratory	blood	dendritic
rs7464572	28107422	fibrinogen_levels	rs1134029	gtex-v6p-colon-transverse	PARP10	ENSG00000178685	3.15e-9	29022597	0.764438	1.99999999999999e-9	Respiratory	colon	colon
rs7464572	28107422	fibrinogen_levels	rs1134029	gtex-v6p-pancreas	PARP10	ENSG00000178685	2.55e-9	29022597	0.762927	1.99999999999999e-9	Respiratory	pancreas	pancreas
rs7464572	28107422	fibrinogen_levels	rs1134029	gtex-v6p-skin-sun-exposed-lower-leg	PARP10	ENSG00000178685	1.29e-6	29022597	0.803088	1.99999999999999e-9	Respiratory	skin	skin
rs7464572	28107422	fibrinogen_levels	rs11544989	CD4	PARP10	ENSG00000178685	7.98e-9	28248954	0.018723	1.99999999999999e-9	Respiratory	blood	t-cell
rs7464572	28107422	fibrinogen_levels	rs11544989	gtex-v6p-adipose-subcutaneous	PARP10	ENSG00000178685	4.88e-9	29022597	0.016478	1.99999999999999e-9	Respiratory	adipose_tissue	adipose_tissue
rs7464572	28107422	fibrinogen_levels	rs11544989	gtex-v6p-adipose-visceral-omentum	PARP10	ENSG00000178685	2.88e-6	29022597	0.071295	1.99999999999999e-9	Respiratory	adipose_tissue	adipose_tissue
rs7464572	28107422	fibrinogen_levels	rs11544989	gtex-v6p-stomach	PARP10	ENSG00000178685	3.93e-6	29022597	0.076464	1.99999999999999e-9	Respiratory	stomach	stomach
rs7464572	28107422	fibrinogen_levels	rs11544989	gtex-v6p-whole-blood	PARP10	ENSG00000178685	1.19e-10	29022597	0.006771	1.99999999999999e-9	Respiratory	blood	blood
rs7464572	28107422	fibrinogen_levels	rs11544989	Macro-naive	GRINA	ENSG00000178719	6.26414e-4	27768889	0.203898	1.99999999999999e-9	Respiratory	blood	macrophage
rs7464572	28107422	fibrinogen_levels	rs11775434	Mono	NRBP2	ENSG00000185189	2.76e-6	22446964	0.403086	1.99999999999999e-9	Respiratory	blood	monocyte
rs7464572	28107422	fibrinogen_levels	rs11777239	CD4-meta-cis	PLEC	ENSG00000178209	1.78e-35	24786080	0.937274	1.99999999999999e-9	Respiratory	blood	t-cell
rs7464572	28107422	fibrinogen_levels	rs11779776	Dendritic-MTB	PARP10	ENSG00000178685	1.03e-5	22233810	0.604971	1.99999999999999e-9	Respiratory	blood	dendritic
rs7464572	28107422	fibrinogen_levels	rs11779776	Mono	OPLAH	ENSG00000178814	3.91e-12	22446964	0.240431	1.99999999999999e-9	Respiratory	blood	monocyte
rs7464572	28107422	fibrinogen_levels	rs11779776	Mono-LPS-2h	OPLAH	ENSG00000178814	5.49635e-4	24604202	0.719685	1.99999999999999e-9	Respiratory	blood	monocyte
rs7464572	28107422	fibrinogen_levels	rs11779776	Mono-naive	NRBP2	ENSG00000185189	7.05e-7	24604202	0.51519	1.99999999999999e-9	Respiratory	blood	monocyte
rs7464572	28107422	fibrinogen_levels	rs11779776	Mono-naive	OPLAH	ENSG00000178814	1.71e-6	24604202	0.545827	1.99999999999999e-9	Respiratory	blood	monocyte
rs7464572	28107422	fibrinogen_levels	rs11780835	Mono-naive	PLEC	ENSG00000178209	3.37e-14	27768888	0.180978	1.99999999999999e-9	Respiratory	blood	monocyte
rs7464572	28107422	fibrinogen_levels	rs11780978	WB-naive	GRINA	ENSG00000178719	2.04e-8	23878721	0.914219	1.99999999999999e-9	Respiratory	blood	blood
rs7464572	28107422	fibrinogen_levels	rs11785060	Leuco-sepsis	PARP10	ENSG00000178685	5.53e-7	26917434	0.821059	1.99999999999999e-9	Respiratory	blood	leukocyte
rs7464572	28107422	fibrinogen_levels	rs11785060	Mono-naive	PARP10	ENSG00000178685	2.19e-17	24604202	0.625259	1.99999999999999e-9	Respiratory	blood	monocyte
rs7464572	28107422	fibrinogen_levels	rs201669302	gtex-v6p-breast-mammary-tissue	PARP10	ENSG00000178685	5.36e-7	29022597	0.630875	1.99999999999999e-9	Respiratory	breast	breast
rs7464572	28107422	fibrinogen_levels	rs201669302	gtex-v6p-prostate	PLEC	ENSG00000178209	1.29e-9	29022597	0.461556	1.99999999999999e-9	Respiratory	prostate	prostate
rs7464572	28107422	fibrinogen_levels	rs201669302	gtex-v6p-skin-sun-exposed-lower-leg	PLEC	ENSG00000178209	2.13e-7	29022597	0.603417	1.99999999999999e-9	Respiratory	skin	skin
rs7464572	28107422	fibrinogen_levels	rs2857829	Mono-R848	PLEC	ENSG00000178209	6.29e-12	27768888	0.788254	1.99999999999999e-9	Respiratory	blood	monocyte
rs7464572	28107422	fibrinogen_levels	rs3935755	Monocyte	PARP10	ENSG00000178685	9.55e-7	24786080	0.88102	1.99999999999999e-9	Respiratory	blood	monocyte
rs7464572	28107422	fibrinogen_levels	rs55646585	Macro-re-Listeria	PLEC	ENSG00000178209	2.0967e-4	27768889	0.849739	1.99999999999999e-9	Respiratory	blood	macrophage
rs7464572	28107422	fibrinogen_levels	rs55754956	Macro-Listeria	PLEC	ENSG00000178209	1.39e-7	27768889	0.946482	1.99999999999999e-9	Respiratory	blood	macrophage
rs7464572	28107422	fibrinogen_levels	rs55786556	Macro-Salmonella	PLEC	ENSG00000178209	9.32e-7	27768889	0.930578	1.99999999999999e-9	Respiratory	blood	macrophage
rs7464572	28107422	fibrinogen_levels	rs55836855	HLC	PLEC	ENSG00000178209	1.19e-6	28388432	0.834095	1.99999999999999e-9	Respiratory	liver	hepatocytes
rs7464572	28107422	fibrinogen_levels	rs56127523	gtex-v6p-heart-atrial-appendage	GRINA	ENSG00000178719	4.58e-6	29022597	0.662022	1.99999999999999e-9	Respiratory	heart	heart
rs7464572	28107422	fibrinogen_levels	rs56127523	gtex-v6p-muscle-skeletal	GRINA	ENSG00000178719	2.85e-11	29022597	0.439651	1.99999999999999e-9	Respiratory	muscle	muscle
rs7464572	28107422	fibrinogen_levels	rs61512798	Monocyte	SPATC1	ENSG00000186583	4.01e-10	24786080	0.271748	1.99999999999999e-9	Respiratory	blood	monocyte
rs7464572	28107422	fibrinogen_levels	rs62530285	gtex-v6p-whole-blood	GRINA	ENSG00000178719	3.32e-6	29022597	0.748618	1.99999999999999e-9	Respiratory	blood	blood
rs7464572	28107422	fibrinogen_levels	rs6558405	gtex-v6p-esophagus-mucosa	PARP10	ENSG00000178685	1.7e-10	29022597	0.803616	1.99999999999999e-9	Respiratory	esophagus	esophagus
rs7464572	28107422	fibrinogen_levels	rs6984820	CD4	PLEC	ENSG00000178209	9.28e-7	28248954	0.835182	1.99999999999999e-9	Respiratory	blood	t-cell
rs7464572	28107422	fibrinogen_levels	rs6984820	Mono-IFN	OPLAH	ENSG00000178814	4.45e-7	24604202	0.832842	1.99999999999999e-9	Respiratory	blood	monocyte
rs7464572	28107422	fibrinogen_levels	rs7013938	Macro-naive	PARP10	ENSG00000178685	7.326e-4	27768889	0.847287	1.99999999999999e-9	Respiratory	blood	macrophage
rs7464572	28107422	fibrinogen_levels	rs7155	gtex-v6p-muscle-skeletal	EXOSC4	ENSG00000178896	5.7e-6	29022597	0.840526	1.99999999999999e-9	Respiratory	muscle	muscle
rs7464572	28107422	fibrinogen_levels	rs7823393	Mono-LPS	PLEC	ENSG00000178209	3.94e-14	27768888	0.948822	1.99999999999999e-9	Respiratory	blood	monocyte
rs7464572	28107422	fibrinogen_levels	rs7831595	Leuco-sepsis	NRBP2	ENSG00000185189	3.32e-5	26917434	0.725085	1.99999999999999e-9	Respiratory	blood	leukocyte
rs7464572	28107422	fibrinogen_levels	rs7831595	Liver	FAM83H	ENSG00000180921	5.34007e-4	21637794	0.78583	1.99999999999999e-9	Respiratory	liver	liver
rs9890032	25673412	hip_circumference_adjusted_for_bmi	rs7223535	IPSC	ATAD5	ENSG00000176208	2.16177e-4	28388432	0.837475	2.00000000000009e-12	Metabolic	ipsc	ipsc
rs9890032	25673412	hip_circumference_adjusted_for_bmi	rs7342976	gtex-v6p-artery-coronary	ATAD5	ENSG00000176208	1.37e-6	29022597	0.992027	2.00000000000009e-12	Metabolic	blood_vessel	blood_vessel
rs2740488	28270201	hdl_cholesterol	rs12686004	Mono-LPS-24h	ABCA1	ENSG00000165029	3.81e-6	24604202	0.0326	2.99999999999998e-8	Metabolic	blood	monocyte
rs2740488	28270201	hdl_cholesterol	rs12686004	Mono-LPS-2h	ABCA1	ENSG00000165029	1.03e-8	24604202	0.014264	2.99999999999998e-8	Metabolic	blood	monocyte
rs2740488	28270201	hdl_cholesterol	rs2244278	gtex-v6p-cells-transformed-fibroblasts	ABCA1	ENSG00000165029	2.26e-6	29022597	0.04142	2.99999999999998e-8	Metabolic	skin	skin
rs7044106	25673412	hip_circumference_adjusted_for_bmi	rs10491783	Dendritic-MTB	MEGF9	ENSG00000106780	2.35e-7	22233810	0.87355	5.99999999999995e-9	Metabolic	blood	dendritic
rs7044106	25673412	hip_circumference_adjusted_for_bmi	rs1060817	PBMC-naive	PSMD5	ENSG00000095261	4.26e-5	25874939	0.383558	5.99999999999995e-9	Metabolic	blood	blood
rs7044106	25673412	hip_circumference_adjusted_for_bmi	rs10616	Mono-LPS-6h	MEGF9	ENSG00000106780	6.65e-7	28814792	0.775596	5.99999999999995e-9	Metabolic	blood	monocyte
rs7044106	25673412	hip_circumference_adjusted_for_bmi	rs10616	Mono-mdp-6h	MEGF9	ENSG00000106780	5.27e-5	28814792	0.809432	5.99999999999995e-9	Metabolic	blood	monocyte
rs7044106	25673412	hip_circumference_adjusted_for_bmi	rs10616	Mono-naive	MEGF9	ENSG00000106780	1.63e-6	28814792	0.782563	5.99999999999995e-9	Metabolic	blood	monocyte
rs7044106	25673412	hip_circumference_adjusted_for_bmi	rs10616	Mono-rna-6h	MEGF9	ENSG00000106780	2.64e-5	28814792	0.803188	5.99999999999995e-9	Metabolic	blood	monocyte
rs7044106	25673412	hip_circumference_adjusted_for_bmi	rs10616	Mono-rna-90min	MEGF9	ENSG00000106780	7.5e-7	28814792	0.776568	5.99999999999995e-9	Metabolic	blood	monocyte
rs7044106	25673412	hip_circumference_adjusted_for_bmi	rs10739571	gtex-v6p-adipose-subcutaneous	AHCYP2	ENSG00000238181	2.94e-9	29022597	0.870855	5.99999999999995e-9	Metabolic	adipose_tissue	adipose_tissue
rs7044106	25673412	hip_circumference_adjusted_for_bmi	rs10739571	gtex-v6p-adipose-subcutaneous	MEGF9	ENSG00000106780	5.31e-30	29022597	0.852243	5.99999999999995e-9	Metabolic	adipose_tissue	adipose_tissue
rs7044106	25673412	hip_circumference_adjusted_for_bmi	rs10739571	gtex-v6p-adipose-visceral-omentum	MEGF9	ENSG00000106780	9.53e-8	29022597	0.872362	5.99999999999995e-9	Metabolic	adipose_tissue	adipose_tissue
rs7044106	25673412	hip_circumference_adjusted_for_bmi	rs10739571	gtex-v6p-artery-aorta	AHCYP2	ENSG00000238181	4.7e-8	29022597	0.871933	5.99999999999995e-9	Metabolic	blood_vessel	blood_vessel
rs7044106	25673412	hip_circumference_adjusted_for_bmi	rs10739571	gtex-v6p-breast-mammary-tissue	MEGF9	ENSG00000106780	3.95e-6	29022597	0.87454	5.99999999999995e-9	Metabolic	breast	breast
rs7044106	25673412	hip_circumference_adjusted_for_bmi	rs10739571	gtex-v6p-colon-transverse	MEGF9	ENSG00000106780	3.53e-6	29022597	0.874563	5.99999999999995e-9	Metabolic	colon	colon
rs7044106	25673412	hip_circumference_adjusted_for_bmi	rs10739571	gtex-v6p-esophagus-muscularis	AHCYP2	ENSG00000238181	2.47e-11	29022597	0.86907	5.99999999999995e-9	Metabolic	esophagus	esophagus
rs7044106	25673412	hip_circumference_adjusted_for_bmi	rs10739571	gtex-v6p-esophagus-muscularis	MEGF9	ENSG00000106780	2.5e-8	29022597	0.871525	5.99999999999995e-9	Metabolic	esophagus	esophagus
rs7044106	25673412	hip_circumference_adjusted_for_bmi	rs10739571	gtex-v6p-nerve-tibial	AHCYP2	ENSG00000238181	3.41e-7	29022597	0.873154	5.99999999999995e-9	Metabolic	nerve	nerve
rs7044106	25673412	hip_circumference_adjusted_for_bmi	rs10739571	gtex-v6p-skin-sun-exposed-lower-leg	MEGF9	ENSG00000106780	3.99e-12	29022597	0.868568	5.99999999999995e-9	Metabolic	skin	skin
rs7044106	25673412	hip_circumference_adjusted_for_bmi	rs10739571	gtex-v6p-testis	AHCYP2	ENSG00000238181	1.96e-9	29022597	0.87028	5.99999999999995e-9	Metabolic	testis	testis
rs7044106	25673412	hip_circumference_adjusted_for_bmi	rs10739571	gtex-v6p-thyroid	AHCYP2	ENSG00000238181	1.99e-6	29022597	0.87419500000000006	5.99999999999995e-9	Metabolic	thyroid	thyroid
rs7044106	25673412	hip_circumference_adjusted_for_bmi	rs10760115	CD4	MEGF9	ENSG00000106780	7.41e-8	28248954	0.87345	5.99999999999995e-9	Metabolic	blood	t-cell
rs7044106	25673412	hip_circumference_adjusted_for_bmi	rs10760117	Liver	PSMD5	ENSG00000095261	6.54e-12	18462017	3.28e-4	5.99999999999995e-9	Metabolic	liver	liver
rs7044106	25673412	hip_circumference_adjusted_for_bmi	rs10818476	gtex-v6p-adrenal-gland	PSMD5	ENSG00000095261	1.11e-13	29022597	1.64e-4	5.99999999999995e-9	Metabolic	adrenal_gland	adrenal_gland
rs7044106	25673412	hip_circumference_adjusted_for_bmi	rs10818476	gtex-v6p-artery-tibial	PSMD5	ENSG00000095261	8.96e-7	29022597	0.228117	5.99999999999995e-9	Metabolic	blood_vessel	blood_vessel
rs7044106	25673412	hip_circumference_adjusted_for_bmi	rs10818476	gtex-v6p-esophagus-mucosa	PSMD5	ENSG00000095261	1.25e-10	29022597	0.028929	5.99999999999995e-9	Metabolic	esophagus	esophagus
rs7044106	25673412	hip_circumference_adjusted_for_bmi	rs10818476	gtex-v6p-heart-left-ventricle	PSMD5	ENSG00000095261	2e-10	29022597	0.0291	5.99999999999995e-9	Metabolic	heart	heart
rs7044106	25673412	hip_circumference_adjusted_for_bmi	rs10818476	gtex-v6p-liver	PSMD5	ENSG00000095261	5.48e-13	29022597	3.28e-4	5.99999999999995e-9	Metabolic	liver	liver
rs7044106	25673412	hip_circumference_adjusted_for_bmi	rs10818476	gtex-v6p-pancreas	PSMD5	ENSG00000095261	2.2e-9	29022597	0.05691	5.99999999999995e-9	Metabolic	pancreas	pancreas
rs7044106	25673412	hip_circumference_adjusted_for_bmi	rs10818476	gtex-v6p-stomach	PSMD5	ENSG00000095261	4.83e-6	29022597	0.305181	5.99999999999995e-9	Metabolic	stomach	stomach
rs7044106	25673412	hip_circumference_adjusted_for_bmi	rs1324473	CD4-meta-cis	MEGF9	ENSG00000106780	5.49e-28	24786080	0.750239	5.99999999999995e-9	Metabolic	blood	t-cell
rs7044106	25673412	hip_circumference_adjusted_for_bmi	rs13290413	HLC	PSMD5	ENSG00000095261	1.22712e-4	28388432	0.713909	5.99999999999995e-9	Metabolic	liver	hepatocytes
rs7044106	25673412	hip_circumference_adjusted_for_bmi	rs1975468	gtex-v6p-cells-transformed-fibroblasts	MEGF9	ENSG00000106780	8.08e-8	29022597	0.886321	5.99999999999995e-9	Metabolic	skin	skin
rs7044106	25673412	hip_circumference_adjusted_for_bmi	rs2416760	Mono-IFN	MEGF9	ENSG00000106780	8.48e-40	24604202	0.624045	5.99999999999995e-9	Metabolic	blood	monocyte
rs7044106	25673412	hip_circumference_adjusted_for_bmi	rs2416760	Mono-LPS-24h	MEGF9	ENSG00000106780	1.86e-28	24604202	0.631969	5.99999999999995e-9	Metabolic	blood	monocyte
rs7044106	25673412	hip_circumference_adjusted_for_bmi	rs2416760	Mono-naive	MEGF9	ENSG00000106780	1.75e-29	24604202	0.630857	5.99999999999995e-9	Metabolic	blood	monocyte
rs7044106	25673412	hip_circumference_adjusted_for_bmi	rs2416760	Neutro	MEGF9	ENSG00000106780	1.12e-13	26151758	0.700009	5.99999999999995e-9	Metabolic	blood	neutrophil
rs7044106	25673412	hip_circumference_adjusted_for_bmi	rs2416799	PBMC-rv	MEGF9	ENSG00000106780	3.78e-5	25874939	0.879822	5.99999999999995e-9	Metabolic	blood	blood
rs7044106	25673412	hip_circumference_adjusted_for_bmi	rs34025993	Mono-LPS-6h	PSMD5	ENSG00000095261	1e-8	28814792	0.303654	5.99999999999995e-9	Metabolic	blood	monocyte
rs7044106	25673412	hip_circumference_adjusted_for_bmi	rs34025993	Mono-mdp-6h	PSMD5	ENSG00000095261	2.52e-5	28814792	0.6416	5.99999999999995e-9	Metabolic	blood	monocyte
rs7044106	25673412	hip_circumference_adjusted_for_bmi	rs34025993	Mono-naive	PSMD5	ENSG00000095261	5.67e-6	28814792	0.584907	5.99999999999995e-9	Metabolic	blood	monocyte
rs7044106	25673412	hip_circumference_adjusted_for_bmi	rs4434680	gtex-v6p-colon-sigmoid	AHCYP2	ENSG00000238181	3.1e-8	29022597	0.673524	5.99999999999995e-9	Metabolic	colon	colon
rs7044106	25673412	hip_circumference_adjusted_for_bmi	rs4617229	Leuco-sepsis	MEGF9	ENSG00000106780	7.78e-5	26917434	0.880174	5.99999999999995e-9	Metabolic	blood	leukocyte
rs7044106	25673412	hip_circumference_adjusted_for_bmi	rs4617229	Mono-LPS-2h	PHF19	ENSG00000119403	3.62e-5	24604202	0.879874	5.99999999999995e-9	Metabolic	blood	monocyte
rs7044106	25673412	hip_circumference_adjusted_for_bmi	rs4836830	IPSC	MEGF9	ENSG00000106780	8.15e-6	28388432	0.878372	5.99999999999995e-9	Metabolic	ipsc	ipsc
rs7044106	25673412	hip_circumference_adjusted_for_bmi	rs7044106	gtex-v6p-esophagus-gastroesophageal-junction	AHCYP2	ENSG00000238181	5.09e-9	29022597	0.994968	5.99999999999995e-9	Metabolic	esophagus	esophagus
rs7044106	25673412	hip_circumference_adjusted_for_bmi	rs7873848	gtex-v6p-artery-tibial	MEGF9	ENSG00000106780	1.71e-6	29022597	0.649722	5.99999999999995e-9	Metabolic	blood_vessel	blood_vessel
rs7044106	25673412	hip_circumference_adjusted_for_bmi	rs966396	Mono-LPS-2h	MEGF9	ENSG00000106780	3.31e-14	24604202	0.874705	5.99999999999995e-9	Metabolic	blood	monocyte
rs10922502	28135244	systolic_blood_pressure	rs1002436	gtex-v6p-brain-caudate-basal-ganglia	GBP2	ENSG00000162645	1.47e-6	29022597	0.0012	2.00000000000009e-15	Cardiovascular	brain	brain
rs10922502	28135244	systolic_blood_pressure	rs10754258	gtex-v6p-adrenal-gland	CCBL2	ENSG00000137944	2.28e-10	29022597	1.21e-4	2.00000000000009e-15	Cardiovascular	adrenal_gland	adrenal_gland
rs10922502	28135244	systolic_blood_pressure	rs10754258	gtex-v6p-artery-coronary	CCBL2	ENSG00000137944	4.43e-10	29022597	1.41e-4	2.00000000000009e-15	Cardiovascular	blood_vessel	blood_vessel
rs10922502	28135244	systolic_blood_pressure	rs10754258	gtex-v6p-brain-anterior-cingulate-cortex-ba24	CCBL2	ENSG00000137944	6.83e-11	29022597	3e-5	2.00000000000009e-15	Cardiovascular	brain	brain
rs10922502	28135244	systolic_blood_pressure	rs10754258	gtex-v6p-brain-cerebellar-hemisphere	CCBL2	ENSG00000137944	9.53e-11	29022597	3e-5	2.00000000000009e-15	Cardiovascular	brain	brain
rs10922502	28135244	systolic_blood_pressure	rs10754258	gtex-v6p-brain-cerebellum	CCBL2	ENSG00000137944	6.77e-10	29022597	1.41e-4	2.00000000000009e-15	Cardiovascular	brain	brain
rs10922502	28135244	systolic_blood_pressure	rs10754258	gtex-v6p-brain-hippocampus	CCBL2	ENSG00000137944	5.62e-11	29022597	3e-5	2.00000000000009e-15	Cardiovascular	brain	brain
rs10922502	28135244	systolic_blood_pressure	rs10754258	gtex-v6p-colon-sigmoid	CCBL2	ENSG00000137944	5.27e-7	29022597	6.54e-4	2.00000000000009e-15	Cardiovascular	colon	colon
rs10922502	28135244	systolic_blood_pressure	rs10754258	gtex-v6p-esophagus-gastroesophageal-junction	CCBL2	ENSG00000137944	8.57e-9	29022597	2.62e-4	2.00000000000009e-15	Cardiovascular	esophagus	esophagus
rs10922502	28135244	systolic_blood_pressure	rs10754258	gtex-v6p-ovary	CCBL2	ENSG00000137944	3.19e-9	29022597	2.61e-4	2.00000000000009e-15	Cardiovascular	ovary	ovary
rs10922502	28135244	systolic_blood_pressure	rs10754258	gtex-v6p-stomach	CCBL2	ENSG00000137944	3.89e-10	29022597	1.41e-4	2.00000000000009e-15	Cardiovascular	stomach	stomach
rs10922502	28135244	systolic_blood_pressure	rs10922530	gtex-v6p-brain-cortex	CCBL2	ENSG00000137944	5.57e-19	29022597	0.222852	2.00000000000009e-15	Cardiovascular	brain	brain
rs10922502	28135244	systolic_blood_pressure	rs10922530	gtex-v6p-brain-frontal-cortex-ba9	CCBL2	ENSG00000137944	4.2e-19	29022597	0.222913	2.00000000000009e-15	Cardiovascular	brain	brain
rs10922502	28135244	systolic_blood_pressure	rs10922530	gtex-v6p-esophagus-muscularis	CCBL2	ENSG00000137944	1.71e-20	29022597	0.219772	2.00000000000009e-15	Cardiovascular	esophagus	esophagus
rs10922502	28135244	systolic_blood_pressure	rs10922530	gtex-v6p-pancreas	CCBL2	ENSG00000137944	1.08e-14	29022597	0.305059	2.00000000000009e-15	Cardiovascular	pancreas	pancreas
rs10922502	28135244	systolic_blood_pressure	rs10922530	gtex-v6p-pituitary	CCBL2	ENSG00000137944	2.27e-12	29022597	0.381038	2.00000000000009e-15	Cardiovascular	pituitary	pituitary
rs10922502	28135244	systolic_blood_pressure	rs10922530	gtex-v6p-thyroid	CCBL2	ENSG00000137944	6.51e-18	29022597	0.234774	2.00000000000009e-15	Cardiovascular	thyroid	thyroid
rs10922502	28135244	systolic_blood_pressure	rs6691473	gtex-v6p-lung	CCBL2	ENSG00000137944	3.69e-14	29022597	0.010739	2.00000000000009e-15	Cardiovascular	lung	lung
rs10922502	28135244	systolic_blood_pressure	rs6691473	gtex-v6p-skin-sun-exposed-lower-leg	CCBL2	ENSG00000137944	9.51e-15	29022597	1.11e-4	2.00000000000009e-15	Cardiovascular	skin	skin
rs10922502	28135244	systolic_blood_pressure	rs67476549	Kidney	PKN2	ENSG00000065243	5.99084e-7	28575649	0.824965	2.00000000000009e-15	Cardiovascular	kidney	kidney
rs10922502	28135244	systolic_blood_pressure	rs786921	Mono-IFN	GTF2B	ENSG00000137947	4.22e-6	24604202	0.683758	2.00000000000009e-15	Cardiovascular	blood	monocyte
rs10923712	25673412	waist_circumference_adjusted_for_body_mass_index	rs2247883	gtex-v6p-adrenal-gland	WARS2	ENSG00000116874	5.62e-14	29022597	8e-5	1e-24	Metabolic	adrenal_gland	adrenal_gland
rs10923712	25673412	waist_circumference_adjusted_for_body_mass_index	rs2247883	gtex-v6p-artery-coronary	WARS2	ENSG00000116874	8.77e-12	29022597	2.4e-4	1e-24	Metabolic	blood_vessel	blood_vessel
rs10923712	25673412	waist_circumference_adjusted_for_body_mass_index	rs2247883	gtex-v6p-brain-caudate-basal-ganglia	WARS2	ENSG00000116874	7.75e-10	29022597	5.8e-4	1e-24	Metabolic	brain	brain
rs10923712	25673412	waist_circumference_adjusted_for_body_mass_index	rs2247883	gtex-v6p-brain-cerebellar-hemisphere	WARS2	ENSG00000116874	5.43e-16	29022597	4e-5	1e-24	Metabolic	brain	brain
rs10923712	25673412	waist_circumference_adjusted_for_body_mass_index	rs2247883	gtex-v6p-brain-cerebellum	WARS2	ENSG00000116874	5.87e-15	29022597	4e-5	1e-24	Metabolic	brain	brain
rs10923712	25673412	waist_circumference_adjusted_for_body_mass_index	rs2247883	gtex-v6p-brain-cortex	WARS2	ENSG00000116874	4.27e-9	29022597	8e-4	1e-24	Metabolic	brain	brain
rs10923712	25673412	waist_circumference_adjusted_for_body_mass_index	rs2247883	gtex-v6p-brain-frontal-cortex-ba9	WARS2	ENSG00000116874	2.55e-13	29022597	1.2e-4	1e-24	Metabolic	brain	brain
rs10923712	25673412	waist_circumference_adjusted_for_body_mass_index	rs2247883	gtex-v6p-brain-hippocampus	WARS2	ENSG00000116874	3.2e-7	29022597	0.001779	1e-24	Metabolic	brain	brain
rs10923712	25673412	waist_circumference_adjusted_for_body_mass_index	rs2247883	gtex-v6p-brain-nucleus-accumbens-basal-ganglia	WARS2	ENSG00000116874	1.95e-10	29022597	4.4e-4	1e-24	Metabolic	brain	brain
rs10923712	25673412	waist_circumference_adjusted_for_body_mass_index	rs2247883	gtex-v6p-colon-sigmoid	WARS2	ENSG00000116874	1.01e-8	29022597	9.21e-4	1e-24	Metabolic	colon	colon
rs10923712	25673412	waist_circumference_adjusted_for_body_mass_index	rs2247883	gtex-v6p-heart-left-ventricle	WARS2	ENSG00000116874	8.18e-15	29022597	6e-5	1e-24	Metabolic	heart	heart
rs10923712	25673412	waist_circumference_adjusted_for_body_mass_index	rs2247883	gtex-v6p-pituitary	WARS2	ENSG00000116874	9.85e-9	29022597	9.2e-4	1e-24	Metabolic	pituitary	pituitary
rs10923712	25673412	waist_circumference_adjusted_for_body_mass_index	rs2247883	gtex-v6p-small-intestine-terminal-ileum	WARS2	ENSG00000116874	1.04e-7	29022597	0.00144	1e-24	Metabolic	small_intestine	small_intestine
rs10923712	25673412	waist_circumference_adjusted_for_body_mass_index	rs2247883	gtex-v6p-stomach	WARS2	ENSG00000116874	5.06e-15	29022597	4e-5	1e-24	Metabolic	stomach	stomach
rs10923712	25673412	waist_circumference_adjusted_for_body_mass_index	rs2247883	gtex-v6p-vagina	WARS2	ENSG00000116874	3.3e-7	29022597	0.001779	1e-24	Metabolic	vagina	vagina
rs6911827	28135244	systolic_blood_pressure	rs6921113	gtex-v6p-nerve-tibial	CASC14	ENSG00000260455	9.19e-7	29022597	0.844142	1.99999999999999e-10	Cardiovascular	nerve	nerve
rs780094	28298293	gondoic_acid_-20:1n-9-_levels	rs1260333	CD4-meta-cis	SLC5A6	ENSG00000138074	3.63e-5	24786080	0.985524	5.99999999999995e-7	Metabolic	blood	t-cell
rs780094	28298293	gondoic_acid_-20:1n-9-_levels	rs4665972	CD4-meta-cis	NRBP1	ENSG00000115216	2.77e-7	24786080	0.982236	5.99999999999995e-7	Metabolic	blood	t-cell
rs780094	28298293	gondoic_acid_-20:1n-9-_levels	rs7586601	Mono-IFN	NRBP1	ENSG00000115216	1.06e-6	24604202	0.009527	5.99999999999995e-7	Metabolic	blood	monocyte
rs780094	28298293	gondoic_acid_-20:1n-9-_levels	rs7586601	Mono-LPS-24h	NRBP1	ENSG00000115216	1.65e-5	24604202	0.014215	5.99999999999995e-7	Metabolic	blood	monocyte
rs780094	28298293	gondoic_acid_-20:1n-9-_levels	rs780093	Liver	IFT172	ENSG00000138002	4.73028e-4	21637794	0.992655	5.99999999999995e-7	Metabolic	liver	liver
rs780093	28452372	glomerular_filtration_rate_	rs1260333	CD4-meta-cis	SLC5A6	ENSG00000138074	3.63e-5	24786080	0.983063	2.00000000000009e-16	Liver & kidney	blood	t-cell
rs780093	28452372	glomerular_filtration_rate_	rs4665972	CD4-meta-cis	NRBP1	ENSG00000115216	2.77e-7	24786080	0.979783	2.00000000000009e-16	Liver & kidney	blood	t-cell
rs780093	28452372	glomerular_filtration_rate_	rs7586601	Mono-IFN	NRBP1	ENSG00000115216	1.06e-6	24604202	0.001855	2.00000000000009e-16	Liver & kidney	blood	monocyte
rs780093	28452372	glomerular_filtration_rate_	rs7586601	Mono-LPS-24h	NRBP1	ENSG00000115216	1.65e-5	24604202	0.002779	2.00000000000009e-16	Liver & kidney	blood	monocyte
rs780093	28452372	glomerular_filtration_rate_	rs780093	Liver	IFT172	ENSG00000138002	4.73028e-4	21637794	0.995068	2.00000000000009e-16	Liver & kidney	liver	liver
rs1799945	28334935	iron_status_biomarkers_	rs113615454	gtex-v6p-stomach	HFE	ENSG00000010704	9.84e-8	29022597	0.005277	4.00000000000036e-26	Metabolic	stomach	stomach
rs1799945	28334935	iron_status_biomarkers_	rs2307823	gtex-v6p-colon-transverse	HFE	ENSG00000010704	1.05e-6	29022597	0.985163	4.00000000000036e-26	Metabolic	colon	colon
rs1799945	28334935	iron_status_biomarkers_	rs72834621	gtex-v6p-nerve-tibial	CTA-14H9.5	ENSG00000261353	1.67e-5	29022597	0.846806	4.00000000000036e-26	Metabolic	nerve	nerve
rs72887147	28430825	body_mass_index_	rs62405419	gtex-v6p-lung	TFAP2B	ENSG00000008196	6.71e-9	29022597	0.060662	2e-6	Metabolic	lung	lung
rs13404250	28448500	waist-to-hip_ratio_adjusted_for_body_mass_index	rs12104503	gtex-v6p-skin-sun-exposed-lower-leg	GAPDHP59	ENSG00000231739	4.18e-12	29022597	0.215133	2e-8	Metabolic	skin	skin
rs13404250	28448500	waist-to-hip_ratio_adjusted_for_body_mass_index	rs12104503	IPSC	CALCRL	ENSG00000064989	2.05108e-4	28388432	0.564299	2e-8	Metabolic	ipsc	ipsc
rs13404250	28448500	waist-to-hip_ratio_adjusted_for_body_mass_index	rs13035938	Macro-re-Listeria	TFPI	ENSG00000003436	2.08e-4	27768889	0.01973	2e-8	Metabolic	blood	macrophage
rs13404250	28448500	waist-to-hip_ratio_adjusted_for_body_mass_index	rs144956220	gtex-v6p-liver	AC007319.1	ENSG00000224063	7.59e-7	29022597	0.00638	2e-8	Metabolic	liver	liver
rs13404250	28448500	waist-to-hip_ratio_adjusted_for_body_mass_index	rs144956220	gtex-v6p-lung	AC007319.1	ENSG00000224063	5.38e-6	29022597	0.009519	2e-8	Metabolic	lung	lung
rs13404250	28448500	waist-to-hip_ratio_adjusted_for_body_mass_index	rs144956220	gtex-v6p-skin-not-sun-exposed-suprapubic	AC007319.1	ENSG00000224063	4.99e-10	29022597	0.00116	2e-8	Metabolic	skin	skin
rs13404250	28448500	waist-to-hip_ratio_adjusted_for_body_mass_index	rs144956220	Macro-Listeria	TFPI	ENSG00000003436	5.6e-8	27768889	0.003675	2e-8	Metabolic	blood	macrophage
rs13404250	28448500	waist-to-hip_ratio_adjusted_for_body_mass_index	rs16829088	Mono-LPS-24h	TFPI	ENSG00000003436	5.67089e-4	24604202	0.059224	2e-8	Metabolic	blood	monocyte
rs13404250	28448500	waist-to-hip_ratio_adjusted_for_body_mass_index	rs16829088	Mono-LPS-2h	TFPI	ENSG00000003436	2.09e-6	24604202	0.021277	2e-8	Metabolic	blood	monocyte
rs13404250	28448500	waist-to-hip_ratio_adjusted_for_body_mass_index	rs3771084	Mono-naive	TFPI	ENSG00000003436	2.47289e-4	24604202	0.462512	2e-8	Metabolic	blood	monocyte
rs13404250	28448500	waist-to-hip_ratio_adjusted_for_body_mass_index	rs6434220	Macro-Salmonella	TFPI	ENSG00000003436	4.67e-6	27768889	0.026133	2e-8	Metabolic	blood	macrophage
rs13404250	28448500	waist-to-hip_ratio_adjusted_for_body_mass_index	rs7586970	Liver	TFPI	ENSG00000003436	0	21637794	0.128661	2e-8	Metabolic	liver	liver
rs13404250	28448500	waist-to-hip_ratio_adjusted_for_body_mass_index	rs77376996	gtex-v6p-cells-transformed-fibroblasts	TFPI	ENSG00000003436	4.42e-7	29022597	0.658252	2e-8	Metabolic	skin	skin
rs13404250	28448500	waist-to-hip_ratio_adjusted_for_body_mass_index	rs840580	gtex-v6p-whole-blood	CALCRL	ENSG00000064989	2.85e-7	29022597	0.762768	2e-8	Metabolic	blood	blood
rs13404250	28448500	waist-to-hip_ratio_adjusted_for_body_mass_index	rs840610	gtex-v6p-brain-cerebellum	CALCRL	ENSG00000064989	4.14e-6	29022597	0.765686	2e-8	Metabolic	brain	brain
rs4512344	28472463	bone_ultrasound_measurement_	rs10087081	gtex-v6p-brain-cerebellar-hemisphere	AF131215.9	ENSG00000269918	1.01e-6	29022597	0.654517	3.99999999999998e-7	Musculoskeletal	brain	brain
rs4512344	28472463	bone_ultrasound_measurement_	rs10087081	gtex-v6p-cells-ebvtransformed-lymphocytes	AF131215.9	ENSG00000269918	1.7e-11	29022597	0.463802	3.99999999999998e-7	Musculoskeletal	blood	b-cell
rs4512344	28472463	bone_ultrasound_measurement_	rs10087081	gtex-v6p-colon-transverse	AF131215.9	ENSG00000269918	3.45e-13	29022597	0.434362	3.99999999999998e-7	Musculoskeletal	colon	colon
rs4512344	28472463	bone_ultrasound_measurement_	rs10087081	gtex-v6p-esophagus-muscularis	AF131215.9	ENSG00000269918	2.08e-14	29022597	0.426808	3.99999999999998e-7	Musculoskeletal	esophagus	esophagus
rs4512344	28472463	bone_ultrasound_measurement_	rs10087081	gtex-v6p-heart-atrial-appendage	AF131215.9	ENSG00000269918	4.32e-15	29022597	0.424108	3.99999999999998e-7	Musculoskeletal	heart	heart
rs4512344	28472463	bone_ultrasound_measurement_	rs10087081	gtex-v6p-heart-left-ventricle	AF131215.9	ENSG00000269918	1.59e-12	29022597	0.447573	3.99999999999998e-7	Musculoskeletal	heart	heart
rs4512344	28472463	bone_ultrasound_measurement_	rs10087081	gtex-v6p-lung	AF131215.9	ENSG00000269918	2.58e-20	29022597	0.419227	3.99999999999998e-7	Musculoskeletal	lung	lung
rs4512344	28472463	bone_ultrasound_measurement_	rs10087081	gtex-v6p-muscle-skeletal	AF131215.9	ENSG00000269918	3.02e-8	29022597	0.575481	3.99999999999998e-7	Musculoskeletal	muscle	muscle
rs4512344	28472463	bone_ultrasound_measurement_	rs10087081	gtex-v6p-nerve-tibial	AF131215.9	ENSG00000269918	9.6e-19	29022597	0.419895	3.99999999999998e-7	Musculoskeletal	nerve	nerve
rs4512344	28472463	bone_ultrasound_measurement_	rs10087081	gtex-v6p-pancreas	AF131215.9	ENSG00000269918	4.8e-15	29022597	0.424016	3.99999999999998e-7	Musculoskeletal	pancreas	pancreas
rs4512344	28472463	bone_ultrasound_measurement_	rs10087081	gtex-v6p-prostate	AF131215.9	ENSG00000269918	9.36e-7	29022597	0.652041	3.99999999999998e-7	Musculoskeletal	prostate	prostate
rs4512344	28472463	bone_ultrasound_measurement_	rs10087081	gtex-v6p-skin-sun-exposed-lower-leg	AF131215.9	ENSG00000269918	8.1e-24	29022597	0.421407	3.99999999999998e-7	Musculoskeletal	skin	skin
rs4512344	28472463	bone_ultrasound_measurement_	rs10087081	gtex-v6p-thyroid	AF131215.9	ENSG00000269918	4.65e-20	29022597	0.419579	3.99999999999998e-7	Musculoskeletal	thyroid	thyroid
rs4512344	28472463	bone_ultrasound_measurement_	rs10087081	gtex-v6p-vagina	AF131215.9	ENSG00000269918	1.57e-8	29022597	0.561472	3.99999999999998e-7	Musculoskeletal	vagina	vagina
rs4512344	28472463	bone_ultrasound_measurement_	rs10087081	gtex-v6p-whole-blood	AF131215.9	ENSG00000269918	9.56e-15	29022597	0.425512	3.99999999999998e-7	Musculoskeletal	blood	blood
rs4512344	28472463	bone_ultrasound_measurement_	rs10087081	PBMC-re-rv	MTMR9	ENSG00000104643	2.55633e-4	25874939	0.775712	3.99999999999998e-7	Musculoskeletal	blood	blood
rs4512344	28472463	bone_ultrasound_measurement_	rs10109167	gtex-v6p-adipose-subcutaneous	AF131215.9	ENSG00000269918	4.91e-15	29022597	0.914613	3.99999999999998e-7	Musculoskeletal	adipose_tissue	adipose_tissue
rs4512344	28472463	bone_ultrasound_measurement_	rs10109167	gtex-v6p-adipose-visceral-omentum	AF131215.9	ENSG00000269918	7.34e-14	29022597	0.915962	3.99999999999998e-7	Musculoskeletal	adipose_tissue	adipose_tissue
rs4512344	28472463	bone_ultrasound_measurement_	rs10109167	gtex-v6p-adrenal-gland	AF131215.9	ENSG00000269918	4.29e-10	29022597	0.920366	3.99999999999998e-7	Musculoskeletal	adrenal_gland	adrenal_gland
rs4512344	28472463	bone_ultrasound_measurement_	rs10109167	gtex-v6p-artery-aorta	AF131215.9	ENSG00000269918	1.41e-8	29022597	0.9216	3.99999999999998e-7	Musculoskeletal	blood_vessel	blood_vessel
rs4512344	28472463	bone_ultrasound_measurement_	rs10109167	gtex-v6p-breast-mammary-tissue	AF131215.9	ENSG00000269918	1.26e-9	29022597	0.920849	3.99999999999998e-7	Musculoskeletal	breast	breast
rs4512344	28472463	bone_ultrasound_measurement_	rs10109167	gtex-v6p-esophagus-mucosa	AF131215.9	ENSG00000269918	2.06e-18	29022597	0.911047	3.99999999999998e-7	Musculoskeletal	esophagus	esophagus
rs4512344	28472463	bone_ultrasound_measurement_	rs10109167	gtex-v6p-skin-not-sun-exposed-suprapubic	AF131215.9	ENSG00000269918	6.08e-17	29022597	0.912497	3.99999999999998e-7	Musculoskeletal	skin	skin
rs4512344	28472463	bone_ultrasound_measurement_	rs10109167	gtex-v6p-small-intestine-terminal-ileum	AF131215.9	ENSG00000269918	7.28e-8	29022597	0.921962	3.99999999999998e-7	Musculoskeletal	small_intestine	small_intestine
rs4512344	28472463	bone_ultrasound_measurement_	rs11777746	gtex-v6p-brain-cerebellar-hemisphere	AF131216.5	ENSG00000255020	6.28e-7	29022597	0.002057	3.99999999999998e-7	Musculoskeletal	brain	brain
rs4512344	28472463	bone_ultrasound_measurement_	rs11777746	gtex-v6p-brain-cortex	AF131216.5	ENSG00000255020	1.91e-9	29022597	0.001135	3.99999999999998e-7	Musculoskeletal	brain	brain
rs4512344	28472463	bone_ultrasound_measurement_	rs11777746	gtex-v6p-brain-frontal-cortex-ba9	AF131216.5	ENSG00000255020	2.34e-7	29022597	0.001843	3.99999999999998e-7	Musculoskeletal	brain	brain
rs4512344	28472463	bone_ultrasound_measurement_	rs11777746	gtex-v6p-brain-hippocampus	AF131216.5	ENSG00000255020	2.89e-8	29022597	0.001414	3.99999999999998e-7	Musculoskeletal	brain	brain
rs4512344	28472463	bone_ultrasound_measurement_	rs11778121	gtex-v6p-adipose-subcutaneous	AF131215.2	ENSG00000255310	2.16e-13	29022597	0.081018	3.99999999999998e-7	Musculoskeletal	adipose_tissue	adipose_tissue
rs4512344	28472463	bone_ultrasound_measurement_	rs11778121	gtex-v6p-adrenal-gland	AF131215.2	ENSG00000255310	3.85e-10	29022597	0.178617	3.99999999999998e-7	Musculoskeletal	adrenal_gland	adrenal_gland
rs4512344	28472463	bone_ultrasound_measurement_	rs11778121	gtex-v6p-brain-cerebellar-hemisphere	AF131215.2	ENSG00000255310	2.53e-8	29022597	0.279183	3.99999999999998e-7	Musculoskeletal	brain	brain
rs4512344	28472463	bone_ultrasound_measurement_	rs11778121	gtex-v6p-colon-transverse	AF131215.2	ENSG00000255310	5.58e-11	29022597	0.148143	3.99999999999998e-7	Musculoskeletal	colon	colon
rs4512344	28472463	bone_ultrasound_measurement_	rs11778121	gtex-v6p-esophagus-gastroesophageal-junction	AF131215.2	ENSG00000255310	3.43e-7	29022597	0.357856	3.99999999999998e-7	Musculoskeletal	esophagus	esophagus
rs4512344	28472463	bone_ultrasound_measurement_	rs11778121	gtex-v6p-esophagus-mucosa	AF131215.2	ENSG00000255310	2.94e-18	29022597	0.030969	3.99999999999998e-7	Musculoskeletal	esophagus	esophagus
rs4512344	28472463	bone_ultrasound_measurement_	rs11778121	gtex-v6p-heart-atrial-appendage	AF131215.2	ENSG00000255310	5.35e-17	29022597	0.039479	3.99999999999998e-7	Musculoskeletal	heart	heart
rs4512344	28472463	bone_ultrasound_measurement_	rs11778121	gtex-v6p-heart-left-ventricle	AF131215.2	ENSG00000255310	4.14e-9	29022597	0.235936	3.99999999999998e-7	Musculoskeletal	heart	heart
rs4512344	28472463	bone_ultrasound_measurement_	rs11778121	gtex-v6p-lung	AF131215.2	ENSG00000255310	5.44e-15	29022597	0.057532	3.99999999999998e-7	Musculoskeletal	lung	lung
rs4512344	28472463	bone_ultrasound_measurement_	rs11778121	gtex-v6p-nerve-tibial	AF131215.2	ENSG00000255310	4.64e-22	29022597	0.017178	3.99999999999998e-7	Musculoskeletal	nerve	nerve
rs4512344	28472463	bone_ultrasound_measurement_	rs11778121	gtex-v6p-pancreas	AF131215.2	ENSG00000255310	1.14e-14	29022597	0.060195	3.99999999999998e-7	Musculoskeletal	pancreas	pancreas
rs4512344	28472463	bone_ultrasound_measurement_	rs11778121	gtex-v6p-prostate	AF131215.2	ENSG00000255310	2.56e-7	29022597	0.350297	3.99999999999998e-7	Musculoskeletal	prostate	prostate
rs4512344	28472463	bone_ultrasound_measurement_	rs11778121	gtex-v6p-spleen	AF131215.2	ENSG00000255310	7.85e-8	29022597	0.314185	3.99999999999998e-7	Musculoskeletal	spleen	spleen
rs4512344	28472463	bone_ultrasound_measurement_	rs11778121	gtex-v6p-testis	AF131215.2	ENSG00000255310	1.61e-14	29022597	0.062933	3.99999999999998e-7	Musculoskeletal	testis	testis
rs4512344	28472463	bone_ultrasound_measurement_	rs11778121	gtex-v6p-thyroid	AF131215.2	ENSG00000255310	1.99e-16	29022597	0.043617	3.99999999999998e-7	Musculoskeletal	thyroid	thyroid
rs4512344	28472463	bone_ultrasound_measurement_	rs11778121	gtex-v6p-vagina	AF131215.2	ENSG00000255310	5.99e-7	29022597	0.375864	3.99999999999998e-7	Musculoskeletal	vagina	vagina
rs4512344	28472463	bone_ultrasound_measurement_	rs11780444	Islet	XKR6	ENSG00000171044	1.05e-4	28193859	0.065719	3.99999999999998e-7	Musculoskeletal	pancreas	islet
rs4512344	28472463	bone_ultrasound_measurement_	rs12677504	Macro-re-Listeria	MTMR9	ENSG00000104643	1.88e-6	27768889	0.013719	3.99999999999998e-7	Musculoskeletal	blood	macrophage
rs4512344	28472463	bone_ultrasound_measurement_	rs12677504	Macro-re-Salmonella	MTMR9	ENSG00000104643	2.34e-7	27768889	0.011133	3.99999999999998e-7	Musculoskeletal	blood	macrophage
rs4512344	28472463	bone_ultrasound_measurement_	rs13276836	gtex-v6p-artery-aorta	AF131215.2	ENSG00000255310	2.02e-9	29022597	0.845639	3.99999999999998e-7	Musculoskeletal	blood_vessel	blood_vessel
rs4512344	28472463	bone_ultrasound_measurement_	rs13276836	gtex-v6p-breast-mammary-tissue	AF131215.2	ENSG00000255310	1.15e-9	29022597	0.843635	3.99999999999998e-7	Musculoskeletal	breast	breast
rs4512344	28472463	bone_ultrasound_measurement_	rs13276836	gtex-v6p-cells-ebvtransformed-lymphocytes	AF131215.2	ENSG00000255310	1.46e-11	29022597	0.825409	3.99999999999998e-7	Musculoskeletal	blood	b-cell
rs4512344	28472463	bone_ultrasound_measurement_	rs13276836	gtex-v6p-skin-not-sun-exposed-suprapubic	AF131215.2	ENSG00000255310	9.51e-16	29022597	0.782629	3.99999999999998e-7	Musculoskeletal	skin	skin
rs4512344	28472463	bone_ultrasound_measurement_	rs13276836	gtex-v6p-small-intestine-terminal-ileum	AF131215.2	ENSG00000255310	1.27e-7	29022597	0.858821	3.99999999999998e-7	Musculoskeletal	small_intestine	small_intestine
rs4512344	28472463	bone_ultrasound_measurement_	rs17725480	Mono-naive	MTMR9	ENSG00000104643	7.49e-5	24604202	0.006048	3.99999999999998e-7	Musculoskeletal	blood	monocyte
rs4512344	28472463	bone_ultrasound_measurement_	rs2409691	gtex-v6p-stomach	AF131215.9	ENSG00000269918	2.72e-10	29022597	0.58723	3.99999999999998e-7	Musculoskeletal	stomach	stomach
rs4512344	28472463	bone_ultrasound_measurement_	rs2409730	Mono-naive	BLK	ENSG00000136573	7.18e-5	24604202	0.226628	3.99999999999998e-7	Musculoskeletal	blood	monocyte
rs4512344	28472463	bone_ultrasound_measurement_	rs2572382	gtex-v6p-brain-cerebellum	TDH	ENSG00000154316	4.88e-7	29022597	0.002909	3.99999999999998e-7	Musculoskeletal	brain	brain
rs4512344	28472463	bone_ultrasound_measurement_	rs2572382	gtex-v6p-thyroid	TDH	ENSG00000154316	6.8e-12	29022597	9.22e-4	3.99999999999998e-7	Musculoskeletal	thyroid	thyroid
rs4512344	28472463	bone_ultrasound_measurement_	rs2572386	Leuco-sepsis	BLK	ENSG00000136573	2.39e-5	26917434	0.001006	3.99999999999998e-7	Musculoskeletal	blood	leukocyte
rs4512344	28472463	bone_ultrasound_measurement_	rs2736268	gtex-v6p-brain-cerebellum	AF131216.5	ENSG00000255020	6.82e-10	29022597	2.57e-4	3.99999999999998e-7	Musculoskeletal	brain	brain
rs4512344	28472463	bone_ultrasound_measurement_	rs2736272	gtex-v6p-adipose-subcutaneous	SLC35G5	ENSG00000177710	1.39e-8	29022597	7.48e-4	3.99999999999998e-7	Musculoskeletal	adipose_tissue	adipose_tissue
rs4512344	28472463	bone_ultrasound_measurement_	rs2736280	Liver	MTMR9	ENSG00000104643	1.81157e-5	21637794	0.001135	3.99999999999998e-7	Musculoskeletal	liver	liver
rs4512344	28472463	bone_ultrasound_measurement_	rs36089015	gtex-v6p-adipose-visceral-omentum	AF131215.2	ENSG00000255310	3.85e-9	29022597	0.303334	3.99999999999998e-7	Musculoskeletal	adipose_tissue	adipose_tissue
rs4512344	28472463	bone_ultrasound_measurement_	rs36089015	gtex-v6p-esophagus-muscularis	AF131215.2	ENSG00000255310	2.2e-10	29022597	0.228758	3.99999999999998e-7	Musculoskeletal	esophagus	esophagus
rs4512344	28472463	bone_ultrasound_measurement_	rs36089015	gtex-v6p-skin-sun-exposed-lower-leg	AF131215.2	ENSG00000255310	9.48e-18	29022597	0.030142	3.99999999999998e-7	Musculoskeletal	skin	skin
rs4512344	28472463	bone_ultrasound_measurement_	rs36089015	gtex-v6p-testis	AF131215.9	ENSG00000269918	4.75e-13	29022597	0.114718	3.99999999999998e-7	Musculoskeletal	testis	testis
rs4512344	28472463	bone_ultrasound_measurement_	rs36089015	gtex-v6p-whole-blood	AF131215.2	ENSG00000255310	1.15e-9	29022597	0.270201	3.99999999999998e-7	Musculoskeletal	blood	blood
rs4512344	28472463	bone_ultrasound_measurement_	rs36089015	Mono-naive	XKR6	ENSG00000171044	8.05e-7	28814792	0.460775	3.99999999999998e-7	Musculoskeletal	blood	monocyte
rs4512344	28472463	bone_ultrasound_measurement_	rs6601563	CD4	XKR6	ENSG00000171044	1.47e-6	28248954	0.422155	3.99999999999998e-7	Musculoskeletal	blood	t-cell
rs4512344	28472463	bone_ultrasound_measurement_	rs6601577	Macro-Salmonella	XKR6	ENSG00000171044	9.43e-5	27768889	0.032904	3.99999999999998e-7	Musculoskeletal	blood	macrophage
rs4512344	28472463	bone_ultrasound_measurement_	rs6981523	gtex-v6p-lung	SLC35G5	ENSG00000177710	8.21e-6	29022597	0.943562	3.99999999999998e-7	Musculoskeletal	lung	lung
rs4512344	28472463	bone_ultrasound_measurement_	rs6982381	gtex-v6p-stomach	AF131215.2	ENSG00000255310	1.42e-13	29022597	0.555752	3.99999999999998e-7	Musculoskeletal	stomach	stomach
rs4512344	28472463	bone_ultrasound_measurement_	rs7000141	PBMC-naive	PINX1	ENSG00000254093	3.74345e-4	25874939	0.136871	3.99999999999998e-7	Musculoskeletal	blood	blood
rs4512344	28472463	bone_ultrasound_measurement_	rs7004362	Mono-LPS-24h	PINX1	ENSG00000254093	5.56e-5	24604202	0.022535	3.99999999999998e-7	Musculoskeletal	blood	monocyte
rs4512344	28472463	bone_ultrasound_measurement_	rs7832722	Mono-LPS-2h	XKR6	ENSG00000171044	2.93e-5	24604202	0.50544	3.99999999999998e-7	Musculoskeletal	blood	monocyte
rs6005807	28346442	epithelial_ovarian_cancer	rs11090546	gtex-v6p-skin-not-sun-exposed-suprapubic	CTA-292E10.8	ENSG00000272858	1.75e-6	29022597	0.064671	9.0000000000001e-6	Oncology	skin	skin
rs6005807	28346442	epithelial_ovarian_cancer	rs2144922	CD4-meta-cis	XBP1	ENSG00000100219	3.94e-35	24786080	0.769457	9.0000000000001e-6	Oncology	blood	t-cell
rs6005807	28346442	epithelial_ovarian_cancer	rs2144922	Monocyte	TTC28	ENSG00000100154	6.98e-24	24786080	0.759368	9.0000000000001e-6	Oncology	blood	monocyte
rs6005807	28346442	epithelial_ovarian_cancer	rs2345717	gtex-v6p-cells-ebvtransformed-lymphocytes	TTC28	ENSG00000100154	7.12e-6	29022597	0.763079	9.0000000000001e-6	Oncology	blood	b-cell
rs6005807	28346442	epithelial_ovarian_cancer	rs73393918	gtex-v6p-whole-blood	TTC28	ENSG00000100154	1.91e-8	29022597	0.723218	9.0000000000001e-6	Oncology	blood	blood
rs3800229	28448500	body_mass_index	rs2764265	gtex-v6p-nerve-tibial	LINC00222	ENSG00000203801	8.36e-6	29022597	0.387309	1e-6	Metabolic	nerve	nerve
rs2255932	27989323	interleukin-1-beta_levels	rs11075	Liver	KLHL6	ENSG00000172578	1.3209e-4	21637794	0.986322	7.99999999999994e-6	Inflammation	liver	liver
rs2255932	27989323	interleukin-1-beta_levels	rs67822415	gtex-v6p-cells-ebvtransformed-lymphocytes	MCCC1-AS1	ENSG00000243368	2.46e-6	29022597	0.080463	7.99999999999994e-6	Inflammation	blood	b-cell
rs3817334	28448500	body_mass_index_in_physically_active_individuals	rs1056387	Mono-LPS-2h	FNBP4	ENSG00000109920	3.12e-13	24604202	0.016041	5.00000000000001e-6	Metabolic	blood	monocyte
rs3817334	28448500	body_mass_index_in_physically_active_individuals	rs1057233	Dendritic-naive	SPI1	ENSG00000066336	2.35e-6	22233810	7.72e-4	5.00000000000001e-6	Metabolic	blood	dendritic
rs3817334	28448500	body_mass_index_in_physically_active_individuals	rs1057233	Mono-mdp-6h	SPI1	ENSG00000066336	4.5e-9	28814792	1.93e-4	5.00000000000001e-6	Metabolic	blood	monocyte
rs3817334	28448500	body_mass_index_in_physically_active_individuals	rs1057233	Mono-mdp-90m	SPI1	ENSG00000066336	5.39e-9	28814792	1.93e-4	5.00000000000001e-6	Metabolic	blood	monocyte
rs3817334	28448500	body_mass_index_in_physically_active_individuals	rs1057233	Mono-rna-6h	SPI1	ENSG00000066336	2e-8	28814792	1.93e-4	5.00000000000001e-6	Metabolic	blood	monocyte
rs3817334	28448500	body_mass_index_in_physically_active_individuals	rs10717830	gtex-v6p-cells-transformed-fibroblasts	PSMC3	ENSG00000165916	5.17e-7	29022597	0.001351	5.00000000000001e-6	Metabolic	skin	skin
rs3817334	28448500	body_mass_index_in_physically_active_individuals	rs10717830	gtex-v6p-pancreas	PSMC3	ENSG00000165916	1.12e-5	29022597	0.002121	5.00000000000001e-6	Metabolic	pancreas	pancreas
rs3817334	28448500	body_mass_index_in_physically_active_individuals	rs10742814	Mono-naive	PTPMT1	ENSG00000110536	3.24e-7	24604202	0.051285	5.00000000000001e-6	Metabolic	blood	monocyte
rs3817334	28448500	body_mass_index_in_physically_active_individuals	rs10769288	Leuco-sepsis	PTPMT1	ENSG00000110536	2.3842e-4	26917434	0.020259	5.00000000000001e-6	Metabolic	blood	leukocyte
rs3817334	28448500	body_mass_index_in_physically_active_individuals	rs10838698	Mono-IFN	NUP160	ENSG00000030066	9.57e-5	24604202	0.001737	5.00000000000001e-6	Metabolic	blood	monocyte
rs3817334	28448500	body_mass_index_in_physically_active_individuals	rs10838724	gtex-v6p-adipose-subcutaneous	C1QTNF4	ENSG00000172247	2.74e-32	29022597	0.578133	5.00000000000001e-6	Metabolic	adipose_tissue	adipose_tissue
rs3817334	28448500	body_mass_index_in_physically_active_individuals	rs10838724	gtex-v6p-adipose-visceral-omentum	C1QTNF4	ENSG00000172247	7.44e-9	29022597	0.532558	5.00000000000001e-6	Metabolic	adipose_tissue	adipose_tissue
rs3817334	28448500	body_mass_index_in_physically_active_individuals	rs10838724	gtex-v6p-artery-coronary	C1QTNF4	ENSG00000172247	1.43e-6	29022597	0.619913	5.00000000000001e-6	Metabolic	blood_vessel	blood_vessel
rs3817334	28448500	body_mass_index_in_physically_active_individuals	rs10838724	gtex-v6p-artery-tibial	C1QTNF4	ENSG00000172247	1.71e-12	29022597	0.471601	5.00000000000001e-6	Metabolic	blood_vessel	blood_vessel
rs3817334	28448500	body_mass_index_in_physically_active_individuals	rs10838724	gtex-v6p-cells-transformed-fibroblasts	C1QTNF4	ENSG00000172247	6.31e-16	29022597	0.482633	5.00000000000001e-6	Metabolic	skin	skin
rs3817334	28448500	body_mass_index_in_physically_active_individuals	rs10838724	gtex-v6p-heart-atrial-appendage	C1QTNF4	ENSG00000172247	3.52e-11	29022597	0.482673	5.00000000000001e-6	Metabolic	heart	heart
rs3817334	28448500	body_mass_index_in_physically_active_individuals	rs10838724	gtex-v6p-heart-left-ventricle	C1QTNF4	ENSG00000172247	9.12e-8	29022597	0.568468	5.00000000000001e-6	Metabolic	heart	heart
rs3817334	28448500	body_mass_index_in_physically_active_individuals	rs10838724	gtex-v6p-liver	C1QTNF4	ENSG00000172247	7.25e-10	29022597	0.504742	5.00000000000001e-6	Metabolic	liver	liver
rs3817334	28448500	body_mass_index_in_physically_active_individuals	rs10838724	gtex-v6p-lung	C1QTNF4	ENSG00000172247	1.29e-24	29022597	0.541569	5.00000000000001e-6	Metabolic	lung	lung
rs3817334	28448500	body_mass_index_in_physically_active_individuals	rs10838724	gtex-v6p-skin-sun-exposed-lower-leg	C1QTNF4	ENSG00000172247	1.29e-33	29022597	0.58317	5.00000000000001e-6	Metabolic	skin	skin
rs3817334	28448500	body_mass_index_in_physically_active_individuals	rs10838724	gtex-v6p-small-intestine-terminal-ileum	C1QTNF4	ENSG00000172247	9.25e-7	29022597	0.611034	5.00000000000001e-6	Metabolic	small_intestine	small_intestine
rs3817334	28448500	body_mass_index_in_physically_active_individuals	rs10838724	gtex-v6p-spleen	C1QTNF4	ENSG00000172247	5.05e-15	29022597	0.477904	5.00000000000001e-6	Metabolic	spleen	spleen
rs3817334	28448500	body_mass_index_in_physically_active_individuals	rs10838747	HLC	MTCH2	ENSG00000109919	1.76e-6	28388432	0.880488	5.00000000000001e-6	Metabolic	liver	hepatocytes
rs3817334	28448500	body_mass_index_in_physically_active_individuals	rs10838753	Macro-re-Listeria	NUP160	ENSG00000030066	1.12e-10	27768889	0.004549	5.00000000000001e-6	Metabolic	blood	macrophage
rs3817334	28448500	body_mass_index_in_physically_active_individuals	rs10838774	Mono	PTPMT1	ENSG00000110536	3.42e-7	22446964	0.00315	5.00000000000001e-6	Metabolic	blood	monocyte
rs3817334	28448500	body_mass_index_in_physically_active_individuals	rs10838774	Mono-naive	NUP160	ENSG00000030066	6.21e-6	24604202	0.004908	5.00000000000001e-6	Metabolic	blood	monocyte
rs3817334	28448500	body_mass_index_in_physically_active_individuals	rs10838786	gtex-v6p-testis	C1QTNF4	ENSG00000172247	1.67e-8	29022597	0.002618	5.00000000000001e-6	Metabolic	testis	testis
rs3817334	28448500	body_mass_index_in_physically_active_individuals	rs11039195	gtex-v6p-cells-ebvtransformed-lymphocytes	C1QTNF4	ENSG00000172247	3.92e-8	29022597	5.79e-4	5.00000000000001e-6	Metabolic	blood	b-cell
rs3817334	28448500	body_mass_index_in_physically_active_individuals	rs11039200	Macro-naive	MYBPC3	ENSG00000134571	9.88e-5	27768889	0.002311	5.00000000000001e-6	Metabolic	blood	macrophage
rs3817334	28448500	body_mass_index_in_physically_active_individuals	rs11039324	gtex-v6p-artery-aorta	C1QTNF4	ENSG00000172247	2.32e-11	29022597	0.982268	5.00000000000001e-6	Metabolic	blood_vessel	blood_vessel
rs3817334	28448500	body_mass_index_in_physically_active_individuals	rs11039324	gtex-v6p-colon-transverse	C1QTNF4	ENSG00000172247	2.93e-11	29022597	0.982234	5.00000000000001e-6	Metabolic	colon	colon
rs3817334	28448500	body_mass_index_in_physically_active_individuals	rs11039324	gtex-v6p-esophagus-mucosa	C1QTNF4	ENSG00000172247	8.36e-14	29022597	0.982756	5.00000000000001e-6	Metabolic	esophagus	esophagus
rs3817334	28448500	body_mass_index_in_physically_active_individuals	rs11039324	gtex-v6p-esophagus-muscularis	C1QTNF4	ENSG00000172247	2.97e-10	29022597	0.981737	5.00000000000001e-6	Metabolic	esophagus	esophagus
rs3817334	28448500	body_mass_index_in_physically_active_individuals	rs11039324	gtex-v6p-muscle-skeletal	C1QTNF4	ENSG00000172247	3.62e-21	29022597	0.982339	5.00000000000001e-6	Metabolic	muscle	muscle
rs3817334	28448500	body_mass_index_in_physically_active_individuals	rs11039324	gtex-v6p-nerve-tibial	C1QTNF4	ENSG00000172247	2.11e-20	29022597	0.982411	5.00000000000001e-6	Metabolic	nerve	nerve
rs3817334	28448500	body_mass_index_in_physically_active_individuals	rs11039324	gtex-v6p-skin-not-sun-exposed-suprapubic	C1QTNF4	ENSG00000172247	2.41e-17	29022597	0.982687	5.00000000000001e-6	Metabolic	skin	skin
rs3817334	28448500	body_mass_index_in_physically_active_individuals	rs11039324	gtex-v6p-thyroid	C1QTNF4	ENSG00000172247	5.58e-7	29022597	0.977805	5.00000000000001e-6	Metabolic	thyroid	thyroid
rs3817334	28448500	body_mass_index_in_physically_active_individuals	rs11039345	Mono	FNBP4	ENSG00000109920	8.892e-4	22446964	0.050149	5.00000000000001e-6	Metabolic	blood	monocyte
rs3817334	28448500	body_mass_index_in_physically_active_individuals	rs11039374	gtex-v6p-cells-transformed-fibroblasts	NDUFS3	ENSG00000213619	5.62e-7	29022597	0.406332	5.00000000000001e-6	Metabolic	skin	skin
rs3817334	28448500	body_mass_index_in_physically_active_individuals	rs11039447	gtex-v6p-muscle-skeletal	NUP160	ENSG00000030066	2.22e-5	29022597	0.002124	5.00000000000001e-6	Metabolic	muscle	muscle
rs3817334	28448500	body_mass_index_in_physically_active_individuals	rs11604825	Neutro	MYBPC3	ENSG00000134571	5.44e-9	26151758	0.858427	5.00000000000001e-6	Metabolic	blood	neutrophil
rs3817334	28448500	body_mass_index_in_physically_active_individuals	rs11605348	gtex-v6p-brain-cortex	MTCH2	ENSG00000109919	2.24e-8	29022597	0.925646	5.00000000000001e-6	Metabolic	brain	brain
rs3817334	28448500	body_mass_index_in_physically_active_individuals	rs11605348	gtex-v6p-esophagus-muscularis	MTCH2	ENSG00000109919	3.13e-7	29022597	0.928609	5.00000000000001e-6	Metabolic	esophagus	esophagus
rs3817334	28448500	body_mass_index_in_physically_active_individuals	rs11605348	gtex-v6p-muscle-skeletal	MTCH2	ENSG00000109919	2.76e-9	29022597	0.922885	5.00000000000001e-6	Metabolic	muscle	muscle
rs3817334	28448500	body_mass_index_in_physically_active_individuals	rs11605348	gtex-v6p-testis	MTCH2	ENSG00000109919	6.33e-11	29022597	0.917768	5.00000000000001e-6	Metabolic	testis	testis
rs3817334	28448500	body_mass_index_in_physically_active_individuals	rs12286721	Macro-naive	NUP160	ENSG00000030066	6.51e-6	27768889	0.053754	5.00000000000001e-6	Metabolic	blood	macrophage
rs3817334	28448500	body_mass_index_in_physically_active_individuals	rs12286721	Macro-re-Salmonella	NUP160	ENSG00000030066	2.5e-7	27768889	0.03309	5.00000000000001e-6	Metabolic	blood	macrophage
rs3817334	28448500	body_mass_index_in_physically_active_individuals	rs12286721	Sputum-COPD-patients-ECLIPSE-cis	FNBP4	ENSG00000109920	0.00499	21949713	0.160988	5.00000000000001e-6	Metabolic	esophagus	esophagus
rs3817334	28448500	body_mass_index_in_physically_active_individuals	rs12787646	IPSC	MTCH2	ENSG00000109919	5.02e-9	28388432	0.90467	5.00000000000001e-6	Metabolic	ipsc	ipsc
rs3817334	28448500	body_mass_index_in_physically_active_individuals	rs12794570	Liver	C1QTNF4	ENSG00000172247	2.49797e-6	21637794	0.935366	5.00000000000001e-6	Metabolic	liver	liver
rs3817334	28448500	body_mass_index_in_physically_active_individuals	rs145440922	gtex-v6p-artery-tibial	SLC39A13	ENSG00000165915	1.71e-5	29022597	0.001738	5.00000000000001e-6	Metabolic	blood_vessel	blood_vessel
rs3817334	28448500	body_mass_index_in_physically_active_individuals	rs2084946	gtex-v6p-adipose-visceral-omentum	MADD	ENSG00000110514	1.04e-5	29022597	0.001158	5.00000000000001e-6	Metabolic	adipose_tissue	adipose_tissue
rs3817334	28448500	body_mass_index_in_physically_active_individuals	rs2084946	gtex-v6p-breast-mammary-tissue	MADD	ENSG00000110514	2.55e-6	29022597	7.72e-4	5.00000000000001e-6	Metabolic	breast	breast
rs3817334	28448500	body_mass_index_in_physically_active_individuals	rs2125838	gtex-v6p-cells-transformed-fibroblasts	FNBP4	ENSG00000109920	1.44e-11	29022597	0.001588	5.00000000000001e-6	Metabolic	skin	skin
rs3817334	28448500	body_mass_index_in_physically_active_individuals	rs2856661	Macro-Listeria	MYBPC3	ENSG00000134571	1.7658e-4	27768889	0.003081	5.00000000000001e-6	Metabolic	blood	macrophage
rs3817334	28448500	body_mass_index_in_physically_active_individuals	rs2868459	Liver	PSMC3	ENSG00000165916	1.26404e-6	21637794	0.013862	5.00000000000001e-6	Metabolic	liver	liver
rs3817334	28448500	body_mass_index_in_physically_active_individuals	rs2869541	Macro-re-Salmonella	FNBP4	ENSG00000109920	8.53e-7	27768889	0.006941	5.00000000000001e-6	Metabolic	blood	macrophage
rs3817334	28448500	body_mass_index_in_physically_active_individuals	rs2869541	Macro-Salmonella	FNBP4	ENSG00000109920	4.31e-4	27768889	0.012049	5.00000000000001e-6	Metabolic	blood	macrophage
rs3817334	28448500	body_mass_index_in_physically_active_individuals	rs35624992	gtex-v6p-whole-blood	C1QTNF4	ENSG00000172247	1.2e-16	29022597	0.837142	5.00000000000001e-6	Metabolic	blood	blood
rs3817334	28448500	body_mass_index_in_physically_active_individuals	rs3816605	Liver	AGBL2	ENSG00000165923	5.45e-4	21637794	0.008594	5.00000000000001e-6	Metabolic	liver	liver
rs3817334	28448500	body_mass_index_in_physically_active_individuals	rs3817335	Liver	MTCH2	ENSG00000109919	0	21637794	0.946814	5.00000000000001e-6	Metabolic	liver	liver
rs3817334	28448500	body_mass_index_in_physically_active_individuals	rs4752797	CD4-meta-cis	MTCH2	ENSG00000109919	3.57e-16	24786080	0.256328	5.00000000000001e-6	Metabolic	blood	t-cell
rs3817334	28448500	body_mass_index_in_physically_active_individuals	rs4752990	gtex-v6p-lung	MYBPC3	ENSG00000134571	6.2e-6	29022597	0.004927	5.00000000000001e-6	Metabolic	lung	lung
rs3817334	28448500	body_mass_index_in_physically_active_individuals	rs4752993	Leuco-sepsis	MYBPC3	ENSG00000134571	1.19995e-4	26917434	0.007085	5.00000000000001e-6	Metabolic	blood	leukocyte
rs3817334	28448500	body_mass_index_in_physically_active_individuals	rs55927797	Macro-Listeria	SLC39A13	ENSG00000165915	5.54021e-4	27768889	0.020927	5.00000000000001e-6	Metabolic	blood	macrophage
rs3817334	28448500	body_mass_index_in_physically_active_individuals	rs59360790	gtex-v6p-cells-transformed-fibroblasts	NUP160	ENSG00000030066	1.6e-5	29022597	0.973241	5.00000000000001e-6	Metabolic	skin	skin
rs3817334	28448500	body_mass_index_in_physically_active_individuals	rs6485753	Macro-Listeria	PSMC3	ENSG00000165916	2.3e-4	27768889	0.008066	5.00000000000001e-6	Metabolic	blood	macrophage
rs3817334	28448500	body_mass_index_in_physically_active_individuals	rs6485756	gtex-v6p-heart-left-ventricle	NUP160	ENSG00000030066	1.77e-5	29022597	0.002313	5.00000000000001e-6	Metabolic	heart	heart
rs3817334	28448500	body_mass_index_in_physically_active_individuals	rs7105282	IPSC	NUP160	ENSG00000030066	1.06e-5	28388432	0.752467	5.00000000000001e-6	Metabolic	ipsc	ipsc
rs3817334	28448500	body_mass_index_in_physically_active_individuals	rs7124681	Mono	MYBPC3	ENSG00000134571	8.4e-10	22446964	0.906117	5.00000000000001e-6	Metabolic	blood	monocyte
rs3817334	28448500	body_mass_index_in_physically_active_individuals	rs7925389	gtex-v6p-thyroid	RAPSN	ENSG00000165917	3.52e-8	29022597	0.019812	5.00000000000001e-6	Metabolic	thyroid	thyroid
rs3817334	28448500	body_mass_index_in_physically_active_individuals	rs7928419	Monocyte	SLC39A13	ENSG00000165915	6.25e-7	24786080	7.72e-4	5.00000000000001e-6	Metabolic	blood	monocyte
rs7819570	28540026	autism_spectrum_disorder_or_schizophrenia	rs1112164	gtex-v6p-adipose-visceral-omentum	MMP16	ENSG00000156103	1.87e-8	29022597	0.001134	2e-8	Neurological/behavioral	adipose_tissue	adipose_tissue
rs7819570	28540026	autism_spectrum_disorder_or_schizophrenia	rs1112164	gtex-v6p-esophagus-mucosa	MMP16	ENSG00000156103	5.77e-11	29022597	4.95e-4	2e-8	Neurological/behavioral	esophagus	esophagus
rs7819570	28540026	autism_spectrum_disorder_or_schizophrenia	rs1112164	gtex-v6p-esophagus-muscularis	MMP16	ENSG00000156103	1.73e-8	29022597	0.001114	2e-8	Neurological/behavioral	esophagus	esophagus
rs7819570	28540026	autism_spectrum_disorder_or_schizophrenia	rs1112164	gtex-v6p-heart-atrial-appendage	MMP16	ENSG00000156103	8.81e-7	29022597	0.001825	2e-8	Neurological/behavioral	heart	heart
rs7819570	28540026	autism_spectrum_disorder_or_schizophrenia	rs1112164	gtex-v6p-heart-left-ventricle	MMP16	ENSG00000156103	9.56e-8	29022597	0.001391	2e-8	Neurological/behavioral	heart	heart
rs7819570	28540026	autism_spectrum_disorder_or_schizophrenia	rs1112164	gtex-v6p-lung	MMP16	ENSG00000156103	2.18e-15	29022597	8.2e-5	2e-8	Neurological/behavioral	lung	lung
rs7819570	28540026	autism_spectrum_disorder_or_schizophrenia	rs1112164	gtex-v6p-muscle-skeletal	MMP16	ENSG00000156103	7.74e-10	29022597	7.11e-4	2e-8	Neurological/behavioral	muscle	muscle
rs7819570	28540026	autism_spectrum_disorder_or_schizophrenia	rs1112164	gtex-v6p-nerve-tibial	MMP16	ENSG00000156103	7.35e-11	29022597	4.94e-4	2e-8	Neurological/behavioral	nerve	nerve
rs7819570	28540026	autism_spectrum_disorder_or_schizophrenia	rs1112164	gtex-v6p-pituitary	MMP16	ENSG00000156103	1.06e-13	29022597	1.65e-4	2e-8	Neurological/behavioral	pituitary	pituitary
rs7819570	28540026	autism_spectrum_disorder_or_schizophrenia	rs1112164	gtex-v6p-spleen	MMP16	ENSG00000156103	4.47e-15	29022597	8.2e-5	2e-8	Neurological/behavioral	spleen	spleen
rs7819570	28540026	autism_spectrum_disorder_or_schizophrenia	rs1112164	gtex-v6p-stomach	MMP16	ENSG00000156103	1.11e-7	29022597	0.001391	2e-8	Neurological/behavioral	stomach	stomach
rs7819570	28540026	autism_spectrum_disorder_or_schizophrenia	rs1112164	gtex-v6p-testis	MMP16	ENSG00000156103	2.1e-15	29022597	8.2e-5	2e-8	Neurological/behavioral	testis	testis
rs7819570	28540026	autism_spectrum_disorder_or_schizophrenia	rs16884419	gtex-v6p-adrenal-gland	MMP16	ENSG00000156103	1.88e-7	29022597	0.65581	2e-8	Neurological/behavioral	adrenal_gland	adrenal_gland
rs7819570	28540026	autism_spectrum_disorder_or_schizophrenia	rs56187488	HLC	MMP16	ENSG00000156103	4.87e-5	28388432	0.023891	2e-8	Neurological/behavioral	liver	hepatocytes
rs7819570	28540026	autism_spectrum_disorder_or_schizophrenia	rs6989651	gtex-v6p-skin-not-sun-exposed-suprapubic	MMP16	ENSG00000156103	7.03e-6	29022597	0.032596	2e-8	Neurological/behavioral	skin	skin
rs28793375	27989323	interleukin-7_levels	rs11783920	Sputum-COPD-patients-ECLIPSE-cis	GINS4	ENSG00000147536	0.0378	21949713	0.906297	3.99999999999998e-6	Inflammation	esophagus	esophagus
rs28793375	27989323	interleukin-7_levels	rs6474352	gtex-v6p-adipose-subcutaneous	AGPAT6	ENSG00000158669	1.51e-9	29022597	0.761625	3.99999999999998e-6	Inflammation	adipose_tissue	adipose_tissue
rs13063578	27863252	monocyte_count	rs199738270	gtex-v6p-brain-putamen-basal-ganglia	KIF9	ENSG00000088727	1.25e-6	29022597	0.997045	1e-12	Inflammation	brain	brain
rs34443463	28604730	lung_cancer	rs12737480	Liver	PTGFR	ENSG00000122420	3.05828e-7	21637794	0.144311	2.99999999999998e-6	Oncology	liver	liver
rs34443463	28604730	lung_cancer	rs589958	gtex-v6p-whole-blood	PTGFR	ENSG00000122420	9.18e-6	29022597	0.975191	2.99999999999998e-6	Oncology	blood	blood
rs34443463	28604730	lung_cancer	rs898	Leuco-sepsis	PTGFR	ENSG00000122420	2.74e-5	26917434	0.264985	2.99999999999998e-6	Oncology	blood	leukocyte
rs6563831	27863252	neutrophil_percentage_of_white_cells	rs9532540	Monocyte	FOXO1	ENSG00000150907	6.45e-8	24786080	0.754133	9.00000000000012e-10	Blood	blood	monocyte
rs3743392	28240269	blood_protein_levels	rs11632935	Macro-Listeria	HAPLN3	ENSG00000140511	1.58773e-4	27768889	0.091912	4.99999999999977e-12	Blood	blood	macrophage
rs3743392	28240269	blood_protein_levels	rs138560370	gtex-v6p-colon-transverse	MFGE8	ENSG00000140545	9.52e-8	29022597	0.728232	4.99999999999977e-12	Blood	colon	colon
rs3743392	28240269	blood_protein_levels	rs138560370	gtex-v6p-skin-sun-exposed-lower-leg	MFGE8	ENSG00000140545	9.05e-7	29022597	0.80666	4.99999999999977e-12	Blood	skin	skin
rs3743392	28240269	blood_protein_levels	rs17202544	Mono-IFN	HAPLN3	ENSG00000140511	5.24e-14	24604202	0.232167	4.99999999999977e-12	Blood	blood	monocyte
rs3743392	28240269	blood_protein_levels	rs3743388	gtex-v6p-esophagus-mucosa	MFGE8	ENSG00000140545	4.38e-6	29022597	0.989973	4.99999999999977e-12	Blood	esophagus	esophagus
rs3743392	28240269	blood_protein_levels	rs3743388	gtex-v6p-heart-left-ventricle	MFGE8	ENSG00000140545	3.15e-6	29022597	0.990019	4.99999999999977e-12	Blood	heart	heart
rs3743392	28240269	blood_protein_levels	rs3743388	gtex-v6p-lung	MFGE8	ENSG00000140545	2.33e-9	29022597	0.990388	4.99999999999977e-12	Blood	lung	lung
rs17396340	28443625	waist_circumference_adjusted_for_bmi_	rs11121529	gtex-v6p-whole-blood	KIF1B	ENSG00000054523	1.84e-9	29022597	0.948295	1e-11	Metabolic	blood	blood
rs17396340	28443625	waist_circumference_adjusted_for_bmi_	rs11121529	Macro-naive	KIF1B	ENSG00000054523	3.05e-5	27768889	0.961774	1e-11	Metabolic	blood	macrophage
rs17396340	28443625	waist_circumference_adjusted_for_bmi_	rs11121529	Macro-Salmonella	KIF1B	ENSG00000054523	1.55e-5	27768889	0.961416	1e-11	Metabolic	blood	macrophage
rs17396340	28443625	waist_circumference_adjusted_for_bmi_	rs11121529	Mono-LPS	KIF1B	ENSG00000054523	7.17e-10	27768888	0.945935	1e-11	Metabolic	blood	monocyte
rs17396340	28443625	waist_circumference_adjusted_for_bmi_	rs11121529	Monocyte	KIF1B	ENSG00000054523	3.22e-53	24786080	0.699993	1e-11	Metabolic	blood	monocyte
rs17396340	28443625	waist_circumference_adjusted_for_bmi_	rs11121559	Neutro	KIF1B	ENSG00000054523	2.29e-7	26151758	0.812225	1e-11	Metabolic	blood	neutrophil
rs17396340	28443625	waist_circumference_adjusted_for_bmi_	rs11804162	gtex-v6p-small-intestine-terminal-ileum	PEX14	ENSG00000142655	1.96e-6	29022597	0.931668	1e-11	Metabolic	small_intestine	small_intestine
rs17396340	28443625	waist_circumference_adjusted_for_bmi_	rs12125492	Mono-IFN	KIF1B	ENSG00000054523	1.29e-26	24604202	0.88659	1e-11	Metabolic	blood	monocyte
rs17396340	28443625	waist_circumference_adjusted_for_bmi_	rs12125492	Mono-LPS-24h	KIF1B	ENSG00000054523	3.62e-22	24604202	0.893036	1e-11	Metabolic	blood	monocyte
rs17396340	28443625	waist_circumference_adjusted_for_bmi_	rs12125492	Mono-LPS-2h	KIF1B	ENSG00000054523	6.64e-23	24604202	0.892124	1e-11	Metabolic	blood	monocyte
rs17396340	28443625	waist_circumference_adjusted_for_bmi_	rs12125492	Mono-naive	KIF1B	ENSG00000054523	1.14e-22	24604202	0.892168	1e-11	Metabolic	blood	monocyte
rs17396340	28443625	waist_circumference_adjusted_for_bmi_	rs60073164	Mono-LPS-6h	KIF1B	ENSG00000054523	2.39e-6	28814792	0.966975	1e-11	Metabolic	blood	monocyte
rs17396340	28443625	waist_circumference_adjusted_for_bmi_	rs60073164	Mono-LPS-90m	KIF1B	ENSG00000054523	4.04e-6	28814792	0.966773	1e-11	Metabolic	blood	monocyte
rs17396340	28443625	waist_circumference_adjusted_for_bmi_	rs60073164	Mono-mdp-6h	KIF1B	ENSG00000054523	8.74e-6	28814792	0.966487	1e-11	Metabolic	blood	monocyte
rs17396340	28443625	waist_circumference_adjusted_for_bmi_	rs60073164	Mono-mdp-90m	KIF1B	ENSG00000054523	5.4e-7	28814792	0.967387	1e-11	Metabolic	blood	monocyte
rs17396340	28443625	waist_circumference_adjusted_for_bmi_	rs60073164	Mono-naive	KIF1B	ENSG00000054523	3.31e-8	28814792	0.967857	1e-11	Metabolic	blood	monocyte
rs17396340	28443625	waist_circumference_adjusted_for_bmi_	rs60073164	Mono-rna-90min	KIF1B	ENSG00000054523	8.1e-7	28814792	0.967289	1e-11	Metabolic	blood	monocyte
rs3785309	27863252	immature_fraction_of_reticulocytes	rs72763671	gtex-v6p-esophagus-mucosa	Z69666.2	ENSG00000228779	4.01e-6	29022597	0.052061	3.99999999999998e-9	Blood	esophagus	esophagus
rs74249949	27863252	eosinophil_counts	rs12918327	Mono-LPS-24h	PRR14	ENSG00000156858	9.62e-6	24604202	0.945752	1.99999999999999e-10	Blood	blood	monocyte
rs74249949	27863252	eosinophil_counts	rs2289442	Liver	RNF40	ENSG00000103549	2.01e-6	18462017	0.005483	1.99999999999999e-10	Blood	liver	liver
rs74249949	27863252	eosinophil_counts	rs35661204	gtex-v6p-skin-not-sun-exposed-suprapubic	PRR14	ENSG00000156858	4.59e-8	29022597	0.93777	1.99999999999999e-10	Blood	skin	skin
rs74249949	27863252	eosinophil_counts	rs36063822	Liver	SRCAP	ENSG00000080603	2.3914e-4	21637794	0.955276	1.99999999999999e-10	Blood	liver	liver
rs74249949	27863252	eosinophil_counts	rs4485386	gtex-v6p-muscle-skeletal	ZNF768	ENSG00000169957	3.91e-6	29022597	0.012402	1.99999999999999e-10	Blood	muscle	muscle
rs74249949	27863252	eosinophil_counts	rs7186852	Mono-naive	ZNF689	ENSG00000156853	2.84e-5	24604202	0.006024	1.99999999999999e-10	Blood	blood	monocyte
rs74249949	27863252	eosinophil_counts	rs7197770	Neutro	RNF40	ENSG00000103549	8.96e-8	26151758	0.007734	1.99999999999999e-10	Blood	blood	neutrophil
rs74249949	27863252	eosinophil_counts	rs7198250	Macro-Listeria	RNF40	ENSG00000103549	1.1e-5	27768889	0.007119	1.99999999999999e-10	Blood	blood	macrophage
rs74249949	27863252	eosinophil_counts	rs7198250	Macro-naive	RNF40	ENSG00000103549	1.14095e-4	27768889	0.011451	1.99999999999999e-10	Blood	blood	macrophage
rs74249949	27863252	eosinophil_counts	rs72793342	gtex-v6p-adrenal-gland	ZNF768	ENSG00000169957	1.74e-6	29022597	0.035637	1.99999999999999e-10	Blood	adrenal_gland	adrenal_gland
rs74249949	27863252	eosinophil_counts	rs72793342	gtex-v6p-skin-sun-exposed-lower-leg	ZNF768	ENSG00000169957	8.6e-6	29022597	0.049478	1.99999999999999e-10	Blood	skin	skin
rs74249949	27863252	eosinophil_counts	rs8048448	CD4-meta-cis	HSD3B7	ENSG00000099377	6.71e-7	24786080	0.011744	1.99999999999999e-10	Blood	blood	t-cell
rs74249949	27863252	eosinophil_counts	rs8058578	Mono-IFN	RNF40	ENSG00000103549	6.62e-7	24604202	0.022842	1.99999999999999e-10	Blood	blood	monocyte
rs74249949	27863252	eosinophil_counts	rs8058578	Mono-LPS-24h	RNF40	ENSG00000103549	7.22e-9	24604202	0.008678	1.99999999999999e-10	Blood	blood	monocyte
rs74249949	27863252	eosinophil_counts	rs8058578	Mono-naive	RNF40	ENSG00000103549	5.29e-6	24604202	0.034822	1.99999999999999e-10	Blood	blood	monocyte
rs74249949	27863252	eosinophil_counts	rs885107	Mono-LPS-24h	FBRS	ENSG00000156860	1.09e-5	24604202	0.058895	1.99999999999999e-10	Blood	blood	monocyte
rs2112347	28443625	body_mass_index_	rs10078021	gtex-v6p-brain-nucleus-accumbens-basal-ganglia	ANKDD1B	ENSG00000189045	3.73e-6	29022597	0.901224	7.00000000000004e-7	Metabolic	brain	brain
rs2112347	28443625	body_mass_index_	rs111677149	gtex-v6p-artery-tibial	POC5	ENSG00000152359	1.74e-5	29022597	0.019221	7.00000000000004e-7	Metabolic	blood_vessel	blood_vessel
rs2112347	28443625	body_mass_index_	rs111677149	gtex-v6p-breast-mammary-tissue	POC5	ENSG00000152359	2.3e-6	29022597	0.013852	7.00000000000004e-7	Metabolic	breast	breast
rs2112347	28443625	body_mass_index_	rs111677149	gtex-v6p-cells-transformed-fibroblasts	POLK	ENSG00000122008	1.65e-6	29022597	0.013093	7.00000000000004e-7	Metabolic	skin	skin
rs2112347	28443625	body_mass_index_	rs112194443	gtex-v6p-adipose-subcutaneous	POC5	ENSG00000152359	3.71e-11	29022597	0.012297	7.00000000000004e-7	Metabolic	adipose_tissue	adipose_tissue
rs2112347	28443625	body_mass_index_	rs112194443	gtex-v6p-adipose-visceral-omentum	POC5	ENSG00000152359	1.25e-10	29022597	0.014451	7.00000000000004e-7	Metabolic	adipose_tissue	adipose_tissue
rs2112347	28443625	body_mass_index_	rs112194443	gtex-v6p-brain-cerebellar-hemisphere	POC5	ENSG00000152359	3.24e-9	29022597	0.0254	7.00000000000004e-7	Metabolic	brain	brain
rs2112347	28443625	body_mass_index_	rs112194443	gtex-v6p-brain-cerebellum	POC5	ENSG00000152359	5.99e-8	29022597	0.040216	7.00000000000004e-7	Metabolic	brain	brain
rs2112347	28443625	body_mass_index_	rs112194443	gtex-v6p-cells-transformed-fibroblasts	POC5	ENSG00000152359	1.47e-11	29022597	0.010832	7.00000000000004e-7	Metabolic	skin	skin
rs2112347	28443625	body_mass_index_	rs112194443	gtex-v6p-colon-transverse	POC5	ENSG00000152359	2e-12	29022597	0.006882	7.00000000000004e-7	Metabolic	colon	colon
rs2112347	28443625	body_mass_index_	rs112194443	gtex-v6p-esophagus-mucosa	POC5	ENSG00000152359	2.5e-15	29022597	2.39e-4	7.00000000000004e-7	Metabolic	esophagus	esophagus
rs2112347	28443625	body_mass_index_	rs112194443	gtex-v6p-lung	POC5	ENSG00000152359	1.28e-9	29022597	0.021922	7.00000000000004e-7	Metabolic	lung	lung
rs2112347	28443625	body_mass_index_	rs112194443	gtex-v6p-nerve-tibial	POC5	ENSG00000152359	3.76e-9	29022597	0.025595	7.00000000000004e-7	Metabolic	nerve	nerve
rs2112347	28443625	body_mass_index_	rs112194443	gtex-v6p-prostate	POC5	ENSG00000152359	6e-7	29022597	0.055301	7.00000000000004e-7	Metabolic	prostate	prostate
rs2112347	28443625	body_mass_index_	rs112194443	gtex-v6p-skin-not-sun-exposed-suprapubic	POC5	ENSG00000152359	3.13e-6	29022597	0.068904000000000007	7.00000000000004e-7	Metabolic	skin	skin
rs2112347	28443625	body_mass_index_	rs112194443	gtex-v6p-skin-sun-exposed-lower-leg	POC5	ENSG00000152359	1.03e-6	29022597	0.060156	7.00000000000004e-7	Metabolic	skin	skin
rs2112347	28443625	body_mass_index_	rs112194443	gtex-v6p-small-intestine-terminal-ileum	POC5	ENSG00000152359	1.32e-7	29022597	0.044971	7.00000000000004e-7	Metabolic	small_intestine	small_intestine
rs2112347	28443625	body_mass_index_	rs112194443	gtex-v6p-spleen	POC5	ENSG00000152359	7.97e-12	29022597	0.008351	7.00000000000004e-7	Metabolic	spleen	spleen
rs2112347	28443625	body_mass_index_	rs112194443	gtex-v6p-stomach	POC5	ENSG00000152359	2.64e-9	29022597	0.025109	7.00000000000004e-7	Metabolic	stomach	stomach
rs2112347	28443625	body_mass_index_	rs113117080	gtex-v6p-muscle-skeletal	POC5	ENSG00000152359	1.8e-6	29022597	0.006681	7.00000000000004e-7	Metabolic	muscle	muscle
rs2112347	28443625	body_mass_index_	rs113117080	gtex-v6p-whole-blood	POC5	ENSG00000152359	1.39e-9	29022597	0.00192	7.00000000000004e-7	Metabolic	blood	blood
rs2112347	28443625	body_mass_index_	rs11748378	gtex-v6p-testis	POC5	ENSG00000152359	2.76e-7	29022597	0.563903	7.00000000000004e-7	Metabolic	testis	testis
rs2112347	28443625	body_mass_index_	rs140583126	IPSC	POC5	ENSG00000152359	2.81e-5	28388432	0.488668	7.00000000000004e-7	Metabolic	ipsc	ipsc
rs2112347	28443625	body_mass_index_	rs2291630	Monocyte	POC5	ENSG00000152359	4.42e-10	24786080	0.009743	7.00000000000004e-7	Metabolic	blood	monocyte
rs2112347	28443625	body_mass_index_	rs34361	gtex-v6p-brain-cerebellum	ANKDD1B	ENSG00000189045	1.06e-7	29022597	0.963	7.00000000000004e-7	Metabolic	brain	brain
rs2112347	28443625	body_mass_index_	rs34361	gtex-v6p-cells-transformed-fibroblasts	ANKDD1B	ENSG00000189045	8.61e-6	29022597	0.963343	7.00000000000004e-7	Metabolic	skin	skin
rs2112347	28443625	body_mass_index_	rs34361	gtex-v6p-nerve-tibial	ANKDD1B	ENSG00000189045	1.24e-13	29022597	0.960184	7.00000000000004e-7	Metabolic	nerve	nerve
rs2112347	28443625	body_mass_index_	rs34361	gtex-v6p-skin-not-sun-exposed-suprapubic	ANKDD1B	ENSG00000189045	1.39e-6	29022597	0.963335	7.00000000000004e-7	Metabolic	skin	skin
rs2112347	28443625	body_mass_index_	rs72633979	Macro-re-Salmonella	POC5	ENSG00000152359	6.43e-9	27768889	0.602358	7.00000000000004e-7	Metabolic	blood	macrophage
rs2112347	28443625	body_mass_index_	rs7713337	gtex-v6p-thyroid	ANKDD1B	ENSG00000189045	2.89e-7	29022597	0.75049	7.00000000000004e-7	Metabolic	thyroid	thyroid
rs3735485	27863252	granulocyte_count	rs10236356	IPSC	TBRG4	ENSG00000136270	1.58103e-4	28388432	0.691916	3.00000000000026e-11	Blood	ipsc	ipsc
rs3735485	27863252	granulocyte_count	rs12531156	gtex-v6p-breast-mammary-tissue	CCM2	ENSG00000136280	1.35e-6	29022597	0.83488	3.00000000000026e-11	Blood	breast	breast
rs3735485	27863252	granulocyte_count	rs1898965	gtex-v6p-testis	SNHG15	ENSG00000232956	2.63e-11	29022597	0.720255	3.00000000000026e-11	Blood	testis	testis
rs3735485	27863252	granulocyte_count	rs2083364	gtex-v6p-artery-tibial	TBRG4	ENSG00000136270	3.58e-9	29022597	1.64e-4	3.00000000000026e-11	Blood	blood_vessel	blood_vessel
rs3735485	27863252	granulocyte_count	rs2083364	gtex-v6p-cells-ebvtransformed-lymphocytes	TBRG4	ENSG00000136270	3.25e-10	29022597	8.2e-5	3.00000000000026e-11	Blood	blood	b-cell
rs3735485	27863252	granulocyte_count	rs2083364	gtex-v6p-esophagus-muscularis	TBRG4	ENSG00000136270	6.71e-11	29022597	2e-5	3.00000000000026e-11	Blood	esophagus	esophagus
rs3735485	27863252	granulocyte_count	rs2083364	gtex-v6p-heart-atrial-appendage	TBRG4	ENSG00000136270	1.92e-10	29022597	8.2e-5	3.00000000000026e-11	Blood	heart	heart
rs3735485	27863252	granulocyte_count	rs2083364	gtex-v6p-heart-left-ventricle	TBRG4	ENSG00000136270	1.37e-6	29022597	8.18e-4	3.00000000000026e-11	Blood	heart	heart
rs3735485	27863252	granulocyte_count	rs2083364	gtex-v6p-muscle-skeletal	TBRG4	ENSG00000136270	3.97e-9	29022597	1.64e-4	3.00000000000026e-11	Blood	muscle	muscle
rs3735485	27863252	granulocyte_count	rs2083364	gtex-v6p-pancreas	TBRG4	ENSG00000136270	6.73e-6	29022597	0.001267	3.00000000000026e-11	Blood	pancreas	pancreas
rs3735485	27863252	granulocyte_count	rs2083364	gtex-v6p-spleen	TBRG4	ENSG00000136270	1.47e-7	29022597	4.5e-4	3.00000000000026e-11	Blood	spleen	spleen
rs3735485	27863252	granulocyte_count	rs2083364	gtex-v6p-whole-blood	TBRG4	ENSG00000136270	6.74e-9	29022597	1.84e-4	3.00000000000026e-11	Blood	blood	blood
rs3735485	27863252	granulocyte_count	rs4553	Mono-naive	TBRG4	ENSG00000136270	5.82e-10	24604202	8.2e-5	3.00000000000026e-11	Blood	blood	monocyte
rs3735485	27863252	granulocyte_count	rs6955660	CD4	TBRG4	ENSG00000136270	8.68e-12	28248954	0.003447	3.00000000000026e-11	Blood	blood	t-cell
rs3735485	27863252	granulocyte_count	rs6955660	gtex-v6p-nerve-tibial	NACAD	ENSG00000136274	1.59e-5	29022597	0.049487	3.00000000000026e-11	Blood	nerve	nerve
rs3735485	27863252	granulocyte_count	rs6955660	gtex-v6p-stomach	NACAD	ENSG00000136274	1.4e-7	29022597	0.022639	3.00000000000026e-11	Blood	stomach	stomach
rs3735485	27863252	granulocyte_count	rs6967748	Leuco-sepsis	H2AFV	ENSG00000105968	5.4e-5	26917434	0.002184	3.00000000000026e-11	Blood	blood	leukocyte
rs3735485	27863252	granulocyte_count	rs6967748	Sputum-COPD-patients-ECLIPSE-cis	TBRG4	ENSG00000136270	0.00185	21949713	0.005674	3.00000000000026e-11	Blood	esophagus	esophagus
rs3735485	27863252	granulocyte_count	rs72599518	gtex-v6p-thyroid	MYO1G	ENSG00000136286	2.31e-5	29022597	0.664093	3.00000000000026e-11	Blood	thyroid	thyroid
rs272869	28443625	waist_circumference_adjusted_for_bmi_in_non-smokers	rs10058074	Leuco-sepsis	SLC22A5	ENSG00000197375	3.22e-13	26917434	0.124433	2e-7	Metabolic	blood	leukocyte
rs272869	28443625	waist_circumference_adjusted_for_bmi_in_non-smokers	rs1007602	gtex-v6p-brain-cortex	PDLIM4	ENSG00000131435	7.94e-8	29022597	0.033124	2e-7	Metabolic	brain	brain
rs272869	28443625	waist_circumference_adjusted_for_bmi_in_non-smokers	rs1007602	gtex-v6p-brain-frontal-cortex-ba9	PDLIM4	ENSG00000131435	4.17e-7	29022597	0.044367	2e-7	Metabolic	brain	brain
rs272869	28443625	waist_circumference_adjusted_for_bmi_in_non-smokers	rs1007602	gtex-v6p-cells-ebvtransformed-lymphocytes	PDLIM4	ENSG00000131435	6.57e-7	29022597	0.047317	2e-7	Metabolic	blood	b-cell
rs272869	28443625	waist_circumference_adjusted_for_bmi_in_non-smokers	rs1007602	gtex-v6p-cells-transformed-fibroblasts	PDLIM4	ENSG00000131435	1.79e-11	29022597	0.005045	2e-7	Metabolic	skin	skin
rs272869	28443625	waist_circumference_adjusted_for_bmi_in_non-smokers	rs1007602	Sputum-COPD-patients-ECLIPSE-cis	PDLIM4	ENSG00000131435	4.16e-5	21949713	0.093804	2e-7	Metabolic	esophagus	esophagus
rs272869	28443625	waist_circumference_adjusted_for_bmi_in_non-smokers	rs10076701	gtex-v6p-muscle-skeletal	PDLIM4	ENSG00000131435	1.14e-7	29022597	0.678751	2e-7	Metabolic	muscle	muscle
rs272869	28443625	waist_circumference_adjusted_for_bmi_in_non-smokers	rs10076701	gtex-v6p-thyroid	PDLIM4	ENSG00000131435	8.33e-11	29022597	0.511458	2e-7	Metabolic	thyroid	thyroid
rs272869	28443625	waist_circumference_adjusted_for_bmi_in_non-smokers	rs1050152	Mono-LPS-2h	IRF1	ENSG00000125347	1.3e-14	24604202	0.006861	2e-7	Metabolic	blood	monocyte
rs272869	28443625	waist_circumference_adjusted_for_bmi_in_non-smokers	rs1050152	Mono-naive	SLC22A4	ENSG00000197208	3.77e-18	24604202	0.003656	2e-7	Metabolic	blood	monocyte
rs272869	28443625	waist_circumference_adjusted_for_bmi_in_non-smokers	rs11242109	gtex-v6p-artery-tibial	SLC22A5	ENSG00000197375	2.47e-16	29022597	0.12544	2e-7	Metabolic	blood_vessel	blood_vessel
rs272869	28443625	waist_circumference_adjusted_for_bmi_in_non-smokers	rs11242109	gtex-v6p-breast-mammary-tissue	SLC22A5	ENSG00000197375	7.61e-7	29022597	0.517952	2e-7	Metabolic	breast	breast
rs272869	28443625	waist_circumference_adjusted_for_bmi_in_non-smokers	rs11242109	gtex-v6p-cells-ebvtransformed-lymphocytes	SLC22A5	ENSG00000197375	3.54e-7	29022597	0.487509	2e-7	Metabolic	blood	b-cell
rs272869	28443625	waist_circumference_adjusted_for_bmi_in_non-smokers	rs11242109	gtex-v6p-colon-transverse	SLC22A5	ENSG00000197375	2.07e-7	29022597	0.463391	2e-7	Metabolic	colon	colon
rs272869	28443625	waist_circumference_adjusted_for_bmi_in_non-smokers	rs11242109	gtex-v6p-esophagus-mucosa	SLC22A5	ENSG00000197375	1.96e-18	29022597	0.132636	2e-7	Metabolic	esophagus	esophagus
rs272869	28443625	waist_circumference_adjusted_for_bmi_in_non-smokers	rs11242109	gtex-v6p-lung	SLC22A5	ENSG00000197375	2.11e-13	29022597	0.13173	2e-7	Metabolic	lung	lung
rs272869	28443625	waist_circumference_adjusted_for_bmi_in_non-smokers	rs11242109	gtex-v6p-skin-sun-exposed-lower-leg	SLC22A5	ENSG00000197375	1.73e-27	29022597	0.152426	2e-7	Metabolic	skin	skin
rs272869	28443625	waist_circumference_adjusted_for_bmi_in_non-smokers	rs11242109	gtex-v6p-spleen	SLC22A5	ENSG00000197375	2.42e-9	29022597	0.309252	2e-7	Metabolic	spleen	spleen
rs272869	28443625	waist_circumference_adjusted_for_bmi_in_non-smokers	rs11242109	gtex-v6p-thyroid	SLC22A5	ENSG00000197375	9.92e-9	29022597	0.349043	2e-7	Metabolic	thyroid	thyroid
rs272869	28443625	waist_circumference_adjusted_for_bmi_in_non-smokers	rs11242109	gtex-v6p-whole-blood	SLC22A5	ENSG00000197375	7.52e-21	29022597	0.139559	2e-7	Metabolic	blood	blood
rs272869	28443625	waist_circumference_adjusted_for_bmi_in_non-smokers	rs11242110	gtex-v6p-artery-aorta	SLC22A4	ENSG00000197208	1.41e-5	29022597	0.844796	2e-7	Metabolic	blood_vessel	blood_vessel
rs272869	28443625	waist_circumference_adjusted_for_bmi_in_non-smokers	rs11748193	Neutro	SLC22A4	ENSG00000197208	1.88e-5	26151758	0.012886	2e-7	Metabolic	blood	neutrophil
rs272869	28443625	waist_circumference_adjusted_for_bmi_in_non-smokers	rs11955347	Mono-LPS-24h	P4HA2	ENSG00000072682	3.19e-25	24604202	2.05e-4	2e-7	Metabolic	blood	monocyte
rs272869	28443625	waist_circumference_adjusted_for_bmi_in_non-smokers	rs11955347	Serum-trans-pQTL	P4HA2	ENSG00000072682	9.1e-24	SunSomalogicBiorxiv	2.66e-4	2e-7	Metabolic	plasma	plasma
rs272869	28443625	waist_circumference_adjusted_for_bmi_in_non-smokers	rs12515180	CD4-meta-cis	KIF3A	ENSG00000131437	4.16e-7	24786080	0.002177	2e-7	Metabolic	blood	t-cell
rs272869	28443625	waist_circumference_adjusted_for_bmi_in_non-smokers	rs12521097	gtex-v6p-artery-aorta	P4HA2	ENSG00000072682	9.28e-11	29022597	0.009747	2e-7	Metabolic	blood_vessel	blood_vessel
rs272869	28443625	waist_circumference_adjusted_for_bmi_in_non-smokers	rs12521097	gtex-v6p-artery-tibial	P4HA2	ENSG00000072682	1.04e-16	29022597	0.002435	2e-7	Metabolic	blood_vessel	blood_vessel
rs272869	28443625	waist_circumference_adjusted_for_bmi_in_non-smokers	rs12521097	gtex-v6p-esophagus-mucosa	P4HA2	ENSG00000072682	1.09e-11	29022597	0.007889	2e-7	Metabolic	esophagus	esophagus
rs272869	28443625	waist_circumference_adjusted_for_bmi_in_non-smokers	rs12521097	gtex-v6p-testis	P4HA2	ENSG00000072682	5.69e-11	29022597	0.00918	2e-7	Metabolic	testis	testis
rs272869	28443625	waist_circumference_adjusted_for_bmi_in_non-smokers	rs12521097	gtex-v6p-thyroid	P4HA2	ENSG00000072682	2.28e-31	29022597	6.1e-5	2e-7	Metabolic	thyroid	thyroid
rs272869	28443625	waist_circumference_adjusted_for_bmi_in_non-smokers	rs12521097	Macro-Listeria	P4HA2	ENSG00000072682	1.59e-5	27768889	0.027059	2e-7	Metabolic	blood	macrophage
rs272869	28443625	waist_circumference_adjusted_for_bmi_in_non-smokers	rs12521097	Mono-LPS-2h	P4HA2	ENSG00000072682	6.58e-26	24604202	2.46e-4	2e-7	Metabolic	blood	monocyte
rs272869	28443625	waist_circumference_adjusted_for_bmi_in_non-smokers	rs147858478	gtex-v6p-adipose-subcutaneous	AC034220.3	ENSG00000233006	2.32e-16	29022597	0.952347	2e-7	Metabolic	adipose_tissue	adipose_tissue
rs272869	28443625	waist_circumference_adjusted_for_bmi_in_non-smokers	rs147858478	gtex-v6p-adipose-visceral-omentum	AC034220.3	ENSG00000233006	3.75e-12	29022597	0.951902	2e-7	Metabolic	adipose_tissue	adipose_tissue
rs272869	28443625	waist_circumference_adjusted_for_bmi_in_non-smokers	rs147858478	gtex-v6p-adrenal-gland	AC034220.3	ENSG00000233006	5.23e-15	29022597	0.952358	2e-7	Metabolic	adrenal_gland	adrenal_gland
rs272869	28443625	waist_circumference_adjusted_for_bmi_in_non-smokers	rs147858478	gtex-v6p-artery-coronary	AC034220.3	ENSG00000233006	5.52e-9	29022597	0.950004	2e-7	Metabolic	blood_vessel	blood_vessel
rs272869	28443625	waist_circumference_adjusted_for_bmi_in_non-smokers	rs147858478	gtex-v6p-artery-tibial	AC034220.3	ENSG00000233006	1.55e-6	29022597	0.946478	2e-7	Metabolic	blood_vessel	blood_vessel
rs272869	28443625	waist_circumference_adjusted_for_bmi_in_non-smokers	rs147858478	gtex-v6p-brain-anterior-cingulate-cortex-ba24	AC034220.3	ENSG00000233006	9.05e-9	29022597	0.94983	2e-7	Metabolic	brain	brain
rs272869	28443625	waist_circumference_adjusted_for_bmi_in_non-smokers	rs147858478	gtex-v6p-brain-caudate-basal-ganglia	AC034220.3	ENSG00000233006	4.63e-21	29022597	0.951477	2e-7	Metabolic	brain	brain
rs272869	28443625	waist_circumference_adjusted_for_bmi_in_non-smokers	rs147858478	gtex-v6p-brain-cerebellar-hemisphere	AC034220.3	ENSG00000233006	9.16e-9	29022597	0.94983	2e-7	Metabolic	brain	brain
rs272869	28443625	waist_circumference_adjusted_for_bmi_in_non-smokers	rs147858478	gtex-v6p-brain-cerebellum	AC034220.3	ENSG00000233006	4.16e-11	29022597	0.951563	2e-7	Metabolic	brain	brain
rs272869	28443625	waist_circumference_adjusted_for_bmi_in_non-smokers	rs147858478	gtex-v6p-brain-cortex	AC034220.3	ENSG00000233006	9.57e-19	29022597	0.952006	2e-7	Metabolic	brain	brain
rs272869	28443625	waist_circumference_adjusted_for_bmi_in_non-smokers	rs147858478	gtex-v6p-brain-frontal-cortex-ba9	AC034220.3	ENSG00000233006	2.04e-12	29022597	0.951939	2e-7	Metabolic	brain	brain
rs272869	28443625	waist_circumference_adjusted_for_bmi_in_non-smokers	rs147858478	gtex-v6p-brain-hippocampus	AC034220.3	ENSG00000233006	2.9100000000000002e-011	29022597	0.951581	2e-7	Metabolic	brain	brain
rs272869	28443625	waist_circumference_adjusted_for_bmi_in_non-smokers	rs147858478	gtex-v6p-brain-hypothalamus	AC034220.3	ENSG00000233006	1.59e-10	29022597	0.951165	2e-7	Metabolic	brain	brain
rs272869	28443625	waist_circumference_adjusted_for_bmi_in_non-smokers	rs147858478	gtex-v6p-brain-nucleus-accumbens-basal-ganglia	AC034220.3	ENSG00000233006	8.39e-16	29022597	0.952342	2e-7	Metabolic	brain	brain
rs272869	28443625	waist_circumference_adjusted_for_bmi_in_non-smokers	rs147858478	gtex-v6p-brain-putamen-basal-ganglia	AC034220.3	ENSG00000233006	1.73e-11	29022597	0.951663	2e-7	Metabolic	brain	brain
rs272869	28443625	waist_circumference_adjusted_for_bmi_in_non-smokers	rs147858478	gtex-v6p-breast-mammary-tissue	AC034220.3	ENSG00000233006	3.81e-6	29022597	0.945583	2e-7	Metabolic	breast	breast
rs272869	28443625	waist_circumference_adjusted_for_bmi_in_non-smokers	rs147858478	gtex-v6p-colon-sigmoid	AC034220.3	ENSG00000233006	3.09e-8	29022597	0.949229	2e-7	Metabolic	colon	colon
rs272869	28443625	waist_circumference_adjusted_for_bmi_in_non-smokers	rs147858478	gtex-v6p-colon-transverse	AC034220.3	ENSG00000233006	5.55e-10	29022597	0.950888	2e-7	Metabolic	colon	colon
rs272869	28443625	waist_circumference_adjusted_for_bmi_in_non-smokers	rs147858478	gtex-v6p-esophagus-mucosa	AC034220.3	ENSG00000233006	1.01e-13	29022597	0.952231	2e-7	Metabolic	esophagus	esophagus
rs272869	28443625	waist_circumference_adjusted_for_bmi_in_non-smokers	rs147858478	gtex-v6p-esophagus-muscularis	AC034220.3	ENSG00000233006	6.75e-15	29022597	0.952354	2e-7	Metabolic	esophagus	esophagus
rs272869	28443625	waist_circumference_adjusted_for_bmi_in_non-smokers	rs147858478	gtex-v6p-heart-left-ventricle	AC034220.3	ENSG00000233006	4.87e-23	29022597	0.950881	2e-7	Metabolic	heart	heart
rs272869	28443625	waist_circumference_adjusted_for_bmi_in_non-smokers	rs147858478	gtex-v6p-liver	AC034220.3	ENSG00000233006	6.54e-11	29022597	0.951434	2e-7	Metabolic	liver	liver
rs272869	28443625	waist_circumference_adjusted_for_bmi_in_non-smokers	rs147858478	gtex-v6p-lung	AC034220.3	ENSG00000233006	2.37e-11	29022597	0.951615	2e-7	Metabolic	lung	lung
rs272869	28443625	waist_circumference_adjusted_for_bmi_in_non-smokers	rs147858478	gtex-v6p-muscle-skeletal	AC034220.3	ENSG00000233006	1.06e-42	29022597	0.93987	2e-7	Metabolic	muscle	muscle
rs272869	28443625	waist_circumference_adjusted_for_bmi_in_non-smokers	rs147858478	gtex-v6p-nerve-tibial	AC034220.3	ENSG00000233006	1.73e-13	29022597	0.952199	2e-7	Metabolic	nerve	nerve
rs272869	28443625	waist_circumference_adjusted_for_bmi_in_non-smokers	rs147858478	gtex-v6p-pancreas	AC034220.3	ENSG00000233006	6.01e-9	29022597	0.949985	2e-7	Metabolic	pancreas	pancreas
rs272869	28443625	waist_circumference_adjusted_for_bmi_in_non-smokers	rs147858478	gtex-v6p-pituitary	AC034220.3	ENSG00000233006	1.85e-13	29022597	0.952192	2e-7	Metabolic	pituitary	pituitary
rs272869	28443625	waist_circumference_adjusted_for_bmi_in_non-smokers	rs147858478	gtex-v6p-prostate	AC034220.3	ENSG00000233006	2.31e-11	29022597	0.951628	2e-7	Metabolic	prostate	prostate
rs272869	28443625	waist_circumference_adjusted_for_bmi_in_non-smokers	rs147858478	gtex-v6p-skin-not-sun-exposed-suprapubic	AC034220.3	ENSG00000233006	3.79e-8	29022597	0.949176	2e-7	Metabolic	skin	skin
rs272869	28443625	waist_circumference_adjusted_for_bmi_in_non-smokers	rs147858478	gtex-v6p-spleen	AC034220.3	ENSG00000233006	1.49e-8	29022597	0.949623	2e-7	Metabolic	spleen	spleen
rs272869	28443625	waist_circumference_adjusted_for_bmi_in_non-smokers	rs147858478	gtex-v6p-stomach	AC034220.3	ENSG00000233006	9.31e-17	29022597	0.952303	2e-7	Metabolic	stomach	stomach
rs272869	28443625	waist_circumference_adjusted_for_bmi_in_non-smokers	rs147858478	gtex-v6p-testis	AC034220.3	ENSG00000233006	1.79e-11	29022597	0.951665	2e-7	Metabolic	testis	testis
rs272869	28443625	waist_circumference_adjusted_for_bmi_in_non-smokers	rs147858478	gtex-v6p-whole-blood	AC034220.3	ENSG00000233006	8.41e-7	29022597	0.946972	2e-7	Metabolic	blood	blood
rs272869	28443625	waist_circumference_adjusted_for_bmi_in_non-smokers	rs162907	Liver	PDLIM4	ENSG00000131435	1.51158e-5	21637794	0.033111	2e-7	Metabolic	liver	liver
rs272869	28443625	waist_circumference_adjusted_for_bmi_in_non-smokers	rs162907	Mono	SLC22A5	ENSG00000197375	2.06e-13	22446964	8.2e-5	2e-7	Metabolic	blood	monocyte
rs272869	28443625	waist_circumference_adjusted_for_bmi_in_non-smokers	rs17622208	Mono-IFN	SLC22A5	ENSG00000197375	6.78e-35	24604202	0.037572	2e-7	Metabolic	blood	monocyte
rs272869	28443625	waist_circumference_adjusted_for_bmi_in_non-smokers	rs17622208	Mono-naive	SLC22A5	ENSG00000197375	1.25e-41	24604202	0.032986	2e-7	Metabolic	blood	monocyte
rs272869	28443625	waist_circumference_adjusted_for_bmi_in_non-smokers	rs17622208	Monocyte	SLC22A5	ENSG00000197375	3.65e-76	24786080	0.019268	2e-7	Metabolic	blood	monocyte
rs272869	28443625	waist_circumference_adjusted_for_bmi_in_non-smokers	rs2073643	PBMC-naive	SLC22A5	ENSG00000197375	4.67e-8	25874939	4.6e-4	2e-7	Metabolic	blood	blood
rs272869	28443625	waist_circumference_adjusted_for_bmi_in_non-smokers	rs2089855	Mono-IFN	P4HA2	ENSG00000072682	2.44e-22	24604202	3.89e-4	2e-7	Metabolic	blood	monocyte
rs272869	28443625	waist_circumference_adjusted_for_bmi_in_non-smokers	rs2188962	CD4-meta-cis	SLC22A5	ENSG00000197375	2.8e-14	24786080	3.38e-4	2e-7	Metabolic	blood	t-cell
rs272869	28443625	waist_circumference_adjusted_for_bmi_in_non-smokers	rs2188962	Leuco-sepsis	SLC22A4	ENSG00000197208	3.42e-5	26917434	0.007017	2e-7	Metabolic	blood	leukocyte
rs272869	28443625	waist_circumference_adjusted_for_bmi_in_non-smokers	rs2248116	gtex-v6p-muscle-skeletal	IL5	ENSG00000113525	1.66e-6	29022597	9.71e-4	2e-7	Metabolic	muscle	muscle
rs272869	28443625	waist_circumference_adjusted_for_bmi_in_non-smokers	rs2522051	gtex-v6p-adipose-subcutaneous	SLC22A5	ENSG00000197375	1.77e-7	29022597	6.34e-4	2e-7	Metabolic	adipose_tissue	adipose_tissue
rs272869	28443625	waist_circumference_adjusted_for_bmi_in_non-smokers	rs2522051	gtex-v6p-pancreas	SLC22A5	ENSG00000197375	1.63e-5	29022597	0.001736	2e-7	Metabolic	pancreas	pancreas
rs272869	28443625	waist_circumference_adjusted_for_bmi_in_non-smokers	rs2522051	gtex-v6p-skin-not-sun-exposed-suprapubic	PDLIM4	ENSG00000131435	7e-6	29022597	0.001451	2e-7	Metabolic	skin	skin
rs272869	28443625	waist_circumference_adjusted_for_bmi_in_non-smokers	rs2522051	gtex-v6p-stomach	SLC22A5	ENSG00000197375	3.71e-8	29022597	4.29e-4	2e-7	Metabolic	stomach	stomach
rs272869	28443625	waist_circumference_adjusted_for_bmi_in_non-smokers	rs2522051	Mono-mdp-6h	SLC22A5	ENSG00000197375	3.04936e-4	28814792	0.002998	2e-7	Metabolic	blood	monocyte
rs272869	28443625	waist_circumference_adjusted_for_bmi_in_non-smokers	rs2522051	Mono-naive	SLC22A5	ENSG00000197375	1.01478e-4	28814792	0.002469	2e-7	Metabolic	blood	monocyte
rs272869	28443625	waist_circumference_adjusted_for_bmi_in_non-smokers	rs2522051	Mono-rna-6h	SLC22A5	ENSG00000197375	3.67e-6	28814792	0.001267	2e-7	Metabolic	blood	monocyte
rs272869	28443625	waist_circumference_adjusted_for_bmi_in_non-smokers	rs2522051	Mono-rna-90min	SLC22A5	ENSG00000197375	4.18242e-4	28814792	0.003162	2e-7	Metabolic	blood	monocyte
rs272869	28443625	waist_circumference_adjusted_for_bmi_in_non-smokers	rs2631360	Macro-naive	SLC22A5	ENSG00000197375	3.53174e-4	27768889	0.699158	2e-7	Metabolic	blood	macrophage
rs272869	28443625	waist_circumference_adjusted_for_bmi_in_non-smokers	rs2631360	Monocyte	SLC22A4	ENSG00000197208	4.86e-19	24786080	0.079673	2e-7	Metabolic	blood	monocyte
rs272869	28443625	waist_circumference_adjusted_for_bmi_in_non-smokers	rs2631367	CD4	SLC22A5	ENSG00000197375	7.42e-19	28248954	0.085513	2e-7	Metabolic	blood	t-cell
rs272869	28443625	waist_circumference_adjusted_for_bmi_in_non-smokers	rs2631367	Dendritic-naive	SLC22A5	ENSG00000197375	3.97e-7	22233810	0.500051	2e-7	Metabolic	blood	dendritic
rs272869	28443625	waist_circumference_adjusted_for_bmi_in_non-smokers	rs2631369	gtex-v6p-artery-aorta	AC034220.3	ENSG00000233006	1.57e-9	29022597	0.492984	2e-7	Metabolic	blood_vessel	blood_vessel
rs272869	28443625	waist_circumference_adjusted_for_bmi_in_non-smokers	rs2631369	gtex-v6p-cells-ebvtransformed-lymphocytes	AC034220.3	ENSG00000233006	4.12e-6	29022597	0.614809	2e-7	Metabolic	blood	b-cell
rs272869	28443625	waist_circumference_adjusted_for_bmi_in_non-smokers	rs2631369	gtex-v6p-skin-sun-exposed-lower-leg	AC034220.3	ENSG00000233006	2.41e-13	29022597	0.422236	2e-7	Metabolic	skin	skin
rs272869	28443625	waist_circumference_adjusted_for_bmi_in_non-smokers	rs2631369	gtex-v6p-thyroid	AC034220.3	ENSG00000233006	4.13e-39	29022597	0.35992	2e-7	Metabolic	thyroid	thyroid
rs272869	28443625	waist_circumference_adjusted_for_bmi_in_non-smokers	rs270606	gtex-v6p-brain-cerebellum	SLC22A5	ENSG00000197375	7.48e-6	29022597	0.672073	2e-7	Metabolic	brain	brain
rs272869	28443625	waist_circumference_adjusted_for_bmi_in_non-smokers	rs272884	Mono-IFN	SLC22A4	ENSG00000197208	5.01e-10	24604202	0.957591	2e-7	Metabolic	blood	monocyte
rs272869	28443625	waist_circumference_adjusted_for_bmi_in_non-smokers	rs273913	gtex-v6p-skin-not-sun-exposed-suprapubic	SLC22A5	ENSG00000197375	2.62e-13	29022597	0.959292	2e-7	Metabolic	skin	skin
rs272869	28443625	waist_circumference_adjusted_for_bmi_in_non-smokers	rs274555	gtex-v6p-testis	PDLIM4	ENSG00000131435	1.36e-6	29022597	0.91448	2e-7	Metabolic	testis	testis
rs272869	28443625	waist_circumference_adjusted_for_bmi_in_non-smokers	rs274555	Liver	SLC22A5	ENSG00000197375	2.09562e-4	21637794	0.919185	2e-7	Metabolic	liver	liver
rs272869	28443625	waist_circumference_adjusted_for_bmi_in_non-smokers	rs274560	Mono	SLC22A4	ENSG00000197208	3.19e-13	22446964	0.922034	2e-7	Metabolic	blood	monocyte
rs272869	28443625	waist_circumference_adjusted_for_bmi_in_non-smokers	rs3900945	Macro-naive	PDLIM4	ENSG00000131435	9.84e-10	27768889	0.012524	2e-7	Metabolic	blood	macrophage
rs272869	28443625	waist_circumference_adjusted_for_bmi_in_non-smokers	rs3900945	Macro-Salmonella	PDLIM4	ENSG00000131435	6.23e-6	27768889	0.064326	2e-7	Metabolic	blood	macrophage
rs272869	28443625	waist_circumference_adjusted_for_bmi_in_non-smokers	rs4705938	PBMC-rv	SLC22A5	ENSG00000197375	8.94516e-4	25874939	0.726961	2e-7	Metabolic	blood	blood
rs272869	28443625	waist_circumference_adjusted_for_bmi_in_non-smokers	rs55722650	gtex-v6p-ovary	P4HA2	ENSG00000072682	1.48e-7	29022597	0.018107	2e-7	Metabolic	ovary	ovary
rs272869	28443625	waist_circumference_adjusted_for_bmi_in_non-smokers	rs58835386	gtex-v6p-heart-atrial-appendage	AC034220.3	ENSG00000233006	1.46e-15	29022597	0.39837	2e-7	Metabolic	heart	heart
rs272869	28443625	waist_circumference_adjusted_for_bmi_in_non-smokers	rs6149247	gtex-v6p-heart-left-ventricle	PDLIM4	ENSG00000131435	6.23e-7	29022597	6.2e-5	2e-7	Metabolic	heart	heart
rs272869	28443625	waist_circumference_adjusted_for_bmi_in_non-smokers	rs6871350	Macro-naive	P4HA2	ENSG00000072682	6.4e-4	27768889	5.95e-4	2e-7	Metabolic	blood	macrophage
rs272869	28443625	waist_circumference_adjusted_for_bmi_in_non-smokers	rs71583465	gtex-v6p-muscle-skeletal	SLC22A4	ENSG00000197208	7.81e-15	29022597	4.21e-4	2e-7	Metabolic	muscle	muscle
rs272869	28443625	waist_circumference_adjusted_for_bmi_in_non-smokers	rs72793283	Macro-Salmonella	P4HA2	ENSG00000072682	1.9e-5	27768889	0.021707	2e-7	Metabolic	blood	macrophage
rs272869	28443625	waist_circumference_adjusted_for_bmi_in_non-smokers	rs7705189	gtex-v6p-skin-sun-exposed-lower-leg	PDLIM4	ENSG00000131435	1.13e-11	29022597	0.01561	2e-7	Metabolic	skin	skin
rs272869	28443625	waist_circumference_adjusted_for_bmi_in_non-smokers	rs7727544	B-cell	IL4	ENSG00000113520	1.44e-5	22446964	0.751997	2e-7	Metabolic	blood	b-cell
rs272869	28443625	waist_circumference_adjusted_for_bmi_in_non-smokers	rs7735891	Mono-LPS-6h	P4HA2	ENSG00000072682	2.31e-10	28814792	0.015808	2e-7	Metabolic	blood	monocyte
rs272869	28443625	waist_circumference_adjusted_for_bmi_in_non-smokers	rs7735891	Mono-LPS-90m	P4HA2	ENSG00000072682	8.81e-9	28814792	0.020093	2e-7	Metabolic	blood	monocyte
rs272869	28443625	waist_circumference_adjusted_for_bmi_in_non-smokers	rs7735891	Mono-mdp-6h	P4HA2	ENSG00000072682	4.04e-7	28814792	0.026071	2e-7	Metabolic	blood	monocyte
rs272869	28443625	waist_circumference_adjusted_for_bmi_in_non-smokers	rs7735891	Mono-mdp-90m	P4HA2	ENSG00000072682	1.08e-5	28814792	0.032131	2e-7	Metabolic	blood	monocyte
rs272869	28443625	waist_circumference_adjusted_for_bmi_in_non-smokers	rs7735891	Mono-naive	P4HA2	ENSG00000072682	2.64e-9	28814792	0.018726	2e-7	Metabolic	blood	monocyte
rs272869	28443625	waist_circumference_adjusted_for_bmi_in_non-smokers	rs7735891	Mono-rna-6h	P4HA2	ENSG00000072682	2.32e-9	28814792	0.018364	2e-7	Metabolic	blood	monocyte
rs272869	28443625	waist_circumference_adjusted_for_bmi_in_non-smokers	rs7735891	Mono-rna-90min	P4HA2	ENSG00000072682	5.64e-6	28814792	0.030812	2e-7	Metabolic	blood	monocyte
rs272869	28443625	waist_circumference_adjusted_for_bmi_in_non-smokers	rs7736102	gtex-v6p-nerve-tibial	P4HA2	ENSG00000072682	1.28e-12	29022597	0.458321	2e-7	Metabolic	nerve	nerve
rs272869	28443625	waist_circumference_adjusted_for_bmi_in_non-smokers	rs932019	Macro-Listeria	PDLIM4	ENSG00000131435	3.51e-9	27768889	0.017556	2e-7	Metabolic	blood	macrophage
rs56330463	27863252	monocyte_percentage_of_white_cells	rs1042711	Leuco-sepsis	ADRB2	ENSG00000169252	3.85e-5	26917434	0.9731	3.00000000000027e-18	Blood	blood	leukocyte
rs56330463	27863252	monocyte_percentage_of_white_cells	rs11168067	Monocyte	ADRB2	ENSG00000169252	8.59e-8	24786080	0.975887	3.00000000000027e-18	Blood	blood	monocyte
rs28619038	27863252	myeloid_white_cell_count	rs1033205	gtex-v6p-adipose-subcutaneous	CSNK1G1	ENSG00000169118	1.74e-5	29022597	0.941147	3.00000000000026e-12	Blood	adipose_tissue	adipose_tissue
rs28619038	27863252	myeloid_white_cell_count	rs1033205	gtex-v6p-cells-transformed-fibroblasts	CSNK1G1	ENSG00000169118	2.37e-14	29022597	0.956607	3.00000000000026e-12	Blood	skin	skin
rs28619038	27863252	myeloid_white_cell_count	rs1033205	gtex-v6p-whole-blood	CSNK1G1	ENSG00000169118	2.82e-9	29022597	0.951046	3.00000000000026e-12	Blood	blood	blood
rs28619038	27863252	myeloid_white_cell_count	rs11071790	Macro-re-Salmonella	TRIP4	ENSG00000103671	2.02317e-4	27768889	0.91428	3.00000000000026e-12	Blood	blood	macrophage
rs28619038	27863252	myeloid_white_cell_count	rs11071796	Mono	TRIP4	ENSG00000103671	8.74e-7	22446964	0.495515	3.00000000000026e-12	Blood	blood	monocyte
rs28619038	27863252	myeloid_white_cell_count	rs11071803	Liver	SNX1	ENSG00000028528	8.28e-8	18462017	5.42e-4	3.00000000000026e-12	Blood	liver	liver
rs28619038	27863252	myeloid_white_cell_count	rs11858137	gtex-v6p-lung	CSNK1G1	ENSG00000169118	1.22e-7	29022597	0.893461	3.00000000000026e-12	Blood	lung	lung
rs28619038	27863252	myeloid_white_cell_count	rs12102207	B-cell	SNX22	ENSG00000157734	9.46e-9	22446964	0.001268	3.00000000000026e-12	Blood	blood	b-cell
rs28619038	27863252	myeloid_white_cell_count	rs12102207	gtex-v6p-esophagus-mucosa	SNX1	ENSG00000028528	9.65e-8	29022597	0.02721	3.00000000000026e-12	Blood	esophagus	esophagus
rs28619038	27863252	myeloid_white_cell_count	rs12102207	gtex-v6p-nerve-tibial	SNX1	ENSG00000028528	6.22e-6	29022597	0.143937	3.00000000000026e-12	Blood	nerve	nerve
rs28619038	27863252	myeloid_white_cell_count	rs12102207	gtex-v6p-skin-sun-exposed-lower-leg	SNX1	ENSG00000028528	4.94e-6	29022597	0.117571	3.00000000000026e-12	Blood	skin	skin
rs28619038	27863252	myeloid_white_cell_count	rs12148898	Leuco-sepsis	CSNK1G1	ENSG00000169118	5.78e-8	26917434	0.961884	3.00000000000026e-12	Blood	blood	leukocyte
rs28619038	27863252	myeloid_white_cell_count	rs12903003	IPSC	TRIP4	ENSG00000103671	1.08e-5	28388432	0.562852	3.00000000000026e-12	Blood	ipsc	ipsc
rs28619038	27863252	myeloid_white_cell_count	rs3784381	Mono-IFN	CSNK1G1	ENSG00000169118	2.77e-7	24604202	0.883997	3.00000000000026e-12	Blood	blood	monocyte
rs28619038	27863252	myeloid_white_cell_count	rs4776447	Monocyte	CSNK1G1	ENSG00000169118	6.66e-13	24786080	0.97145	3.00000000000026e-12	Blood	blood	monocyte
rs28619038	27863252	myeloid_white_cell_count	rs55666682	gtex-v6p-brain-cortex	TRIP4	ENSG00000103671	6.9e-6	29022597	0.073192	3.00000000000026e-12	Blood	brain	brain
rs28619038	27863252	myeloid_white_cell_count	rs55666682	gtex-v6p-whole-blood	TRIP4	ENSG00000103671	2.1e-6	29022597	0.037025	3.00000000000026e-12	Blood	blood	blood
rs28619038	27863252	myeloid_white_cell_count	rs55851773	Macro-Listeria	SNX1	ENSG00000028528	1.62e-5	27768889	0.053405	3.00000000000026e-12	Blood	blood	macrophage
rs28619038	27863252	myeloid_white_cell_count	rs594815	gtex-v6p-esophagus-mucosa	TRIP4	ENSG00000103671	6.88e-19	29022597	0.028722	3.00000000000026e-12	Blood	esophagus	esophagus
rs28619038	27863252	myeloid_white_cell_count	rs620171	Macro-Listeria	TRIP4	ENSG00000103671	1.26535e-4	27768889	0.477475	3.00000000000026e-12	Blood	blood	macrophage
rs28619038	27863252	myeloid_white_cell_count	rs673931	Liver	TRIP4	ENSG00000103671	1.41929e-8	21637794	0.268691	3.00000000000026e-12	Blood	liver	liver
rs28619038	27863252	myeloid_white_cell_count	rs673931	Macro-naive	TRIP4	ENSG00000103671	7.8e-6	27768889	0.461101	3.00000000000026e-12	Blood	blood	macrophage
rs28619038	27863252	myeloid_white_cell_count	rs7172505	Lung-cis	SNX1	ENSG00000028528	1.5e-10	23209423	9.4e-5	3.00000000000026e-12	Blood	lung	lung
rs28619038	27863252	myeloid_white_cell_count	rs72756918	gtex-v6p-testis	SNORA48	ENSG00000252774	8.09e-7	29022597	0.877714	3.00000000000026e-12	Blood	testis	testis
rs28619038	27863252	myeloid_white_cell_count	rs72756919	gtex-v6p-thyroid	ZNF609	ENSG00000180357	6.42e-6	29022597	0.029394	3.00000000000026e-12	Blood	thyroid	thyroid
rs28619038	27863252	myeloid_white_cell_count	rs72756919	Macro-naive	FAM96A	ENSG00000166797	4.02208e-4	27768889	0.115294	3.00000000000026e-12	Blood	blood	macrophage
rs28619038	27863252	myeloid_white_cell_count	rs72756919	Macro-Salmonella	SNX1	ENSG00000028528	1.13e-5	27768889	0.050057	3.00000000000026e-12	Blood	blood	macrophage
rs28619038	27863252	myeloid_white_cell_count	rs782189	Islet	TRIP4	ENSG00000103671	3.63e-8	28193859	0.043721	3.00000000000026e-12	Blood	pancreas	islet
rs28619038	27863252	myeloid_white_cell_count	rs8027197	gtex-v6p-adrenal-gland	TRIP4	ENSG00000103671	3.79e-8	29022597	0.002227	3.00000000000026e-12	Blood	adrenal_gland	adrenal_gland
rs28619038	27863252	myeloid_white_cell_count	rs8027197	Mono-LPS-6h	TRIP4	ENSG00000103671	2.57e-6	28814792	0.006284	3.00000000000026e-12	Blood	blood	monocyte
rs28619038	27863252	myeloid_white_cell_count	rs8027197	Mono-mdp-6h	TRIP4	ENSG00000103671	1.29e-6	28814792	0.0053	3.00000000000026e-12	Blood	blood	monocyte
rs28619038	27863252	myeloid_white_cell_count	rs8027197	Mono-naive	TRIP4	ENSG00000103671	1.29e-8	28814792	0.001725	3.00000000000026e-12	Blood	blood	monocyte
rs28619038	27863252	myeloid_white_cell_count	rs8027197	Mono-rna-6h	TRIP4	ENSG00000103671	2.63455e-4	28814792	0.018155	3.00000000000026e-12	Blood	blood	monocyte
rs28619038	27863252	myeloid_white_cell_count	rs8027197	Mono-rna-90min	TRIP4	ENSG00000103671	6.24439e-4	28814792	0.021807	3.00000000000026e-12	Blood	blood	monocyte
rs28619038	27863252	myeloid_white_cell_count	rs8036775	Leuco-sepsis	TRIP4	ENSG00000103671	7.03e-7	26917434	0.298769	3.00000000000026e-12	Blood	blood	leukocyte
rs10849448	27863252	granulocyte_percentage_of_myeloid_white_cells	rs10744706	Islet	LTBR	ENSG00000111321	4.47e-13	28193859	0.960637	7.00000000000069e-27	Blood	pancreas	islet
rs10849448	27863252	granulocyte_percentage_of_myeloid_white_cells	rs10744706	Mono-LPS-6h	LTBR	ENSG00000111321	4.94e-10	28814792	0.966511	7.00000000000069e-27	Blood	blood	monocyte
rs10849448	27863252	granulocyte_percentage_of_myeloid_white_cells	rs10744706	Mono-LPS-90m	LTBR	ENSG00000111321	1.9e-7	28814792	0.971519	7.00000000000069e-27	Blood	blood	monocyte
rs10849448	27863252	granulocyte_percentage_of_myeloid_white_cells	rs10744706	Mono-mdp-6h	LTBR	ENSG00000111321	5.92e-12	28814792	0.962811	7.00000000000069e-27	Blood	blood	monocyte
rs10849448	27863252	granulocyte_percentage_of_myeloid_white_cells	rs10744706	Mono-mdp-90m	LTBR	ENSG00000111321	1.62955e-4	28814792	0.977001	7.00000000000069e-27	Blood	blood	monocyte
rs10849448	27863252	granulocyte_percentage_of_myeloid_white_cells	rs10744706	Mono-naive	LTBR	ENSG00000111321	3.84e-8	28814792	0.970172	7.00000000000069e-27	Blood	blood	monocyte
rs10849448	27863252	granulocyte_percentage_of_myeloid_white_cells	rs10744706	Mono-rna-6h	LTBR	ENSG00000111321	3.12e-9	28814792	0.968005	7.00000000000069e-27	Blood	blood	monocyte
rs10849448	27863252	granulocyte_percentage_of_myeloid_white_cells	rs10744706	Mono-rna-90min	LTBR	ENSG00000111321	7.94e-6	28814792	0.974552	7.00000000000069e-27	Blood	blood	monocyte
rs10849448	27863252	granulocyte_percentage_of_myeloid_white_cells	rs10774430	gtex-v6p-adipose-subcutaneous	LTBR	ENSG00000111321	1.48e-30	29022597	0.829422	7.00000000000069e-27	Blood	adipose_tissue	adipose_tissue
rs10849448	27863252	granulocyte_percentage_of_myeloid_white_cells	rs10774430	gtex-v6p-adipose-visceral-omentum	LTBR	ENSG00000111321	1.21e-12	29022597	0.944812	7.00000000000069e-27	Blood	adipose_tissue	adipose_tissue
rs10849448	27863252	granulocyte_percentage_of_myeloid_white_cells	rs10774430	gtex-v6p-adrenal-gland	LTBR	ENSG00000111321	1.57e-16	29022597	0.923637	7.00000000000069e-27	Blood	adrenal_gland	adrenal_gland
rs10849448	27863252	granulocyte_percentage_of_myeloid_white_cells	rs10774430	gtex-v6p-artery-aorta	LTBR	ENSG00000111321	1.28e-19	29022597	0.904326	7.00000000000069e-27	Blood	blood_vessel	blood_vessel
rs10849448	27863252	granulocyte_percentage_of_myeloid_white_cells	rs10774430	gtex-v6p-artery-coronary	LTBR	ENSG00000111321	1.82e-8	29022597	0.962683	7.00000000000069e-27	Blood	blood_vessel	blood_vessel
rs10849448	27863252	granulocyte_percentage_of_myeloid_white_cells	rs10774430	gtex-v6p-artery-tibial	LTBR	ENSG00000111321	2.17e-33	29022597	0.81326	7.00000000000069e-27	Blood	blood_vessel	blood_vessel
rs10849448	27863252	granulocyte_percentage_of_myeloid_white_cells	rs10774430	gtex-v6p-brain-anterior-cingulate-cortex-ba24	LTBR	ENSG00000111321	2.91e-8	29022597	0.963366	7.00000000000069e-27	Blood	brain	brain
rs10849448	27863252	granulocyte_percentage_of_myeloid_white_cells	rs10774430	gtex-v6p-brain-caudate-basal-ganglia	LTBR	ENSG00000111321	5.75e-13	29022597	0.9432	7.00000000000069e-27	Blood	brain	brain
rs10849448	27863252	granulocyte_percentage_of_myeloid_white_cells	rs10774430	gtex-v6p-brain-cerebellar-hemisphere	LTBR	ENSG00000111321	6.84e-9	29022597	0.961089	7.00000000000069e-27	Blood	brain	brain
rs10849448	27863252	granulocyte_percentage_of_myeloid_white_cells	rs10774430	gtex-v6p-brain-cerebellum	LTBR	ENSG00000111321	9.2e-10	29022597	0.957628	7.00000000000069e-27	Blood	brain	brain
rs10849448	27863252	granulocyte_percentage_of_myeloid_white_cells	rs10774430	gtex-v6p-brain-cortex	LTBR	ENSG00000111321	2.77e-8	29022597	0.963356	7.00000000000069e-27	Blood	brain	brain
rs10849448	27863252	granulocyte_percentage_of_myeloid_white_cells	rs10774430	gtex-v6p-brain-frontal-cortex-ba9	LTBR	ENSG00000111321	2.22e-10	29022597	0.955135	7.00000000000069e-27	Blood	brain	brain
rs10849448	27863252	granulocyte_percentage_of_myeloid_white_cells	rs10774430	gtex-v6p-brain-hippocampus	LTBR	ENSG00000111321	3.12e-7	29022597	0.96696	7.00000000000069e-27	Blood	brain	brain
rs10849448	27863252	granulocyte_percentage_of_myeloid_white_cells	rs10774430	gtex-v6p-brain-putamen-basal-ganglia	LTBR	ENSG00000111321	7.84e-9	29022597	0.961248	7.00000000000069e-27	Blood	brain	brain
rs10849448	27863252	granulocyte_percentage_of_myeloid_white_cells	rs10774430	gtex-v6p-breast-mammary-tissue	LTBR	ENSG00000111321	5.73e-15	29022597	0.932858	7.00000000000069e-27	Blood	breast	breast
rs10849448	27863252	granulocyte_percentage_of_myeloid_white_cells	rs10774430	gtex-v6p-cells-transformed-fibroblasts	LTBR	ENSG00000111321	6.15e-18	29022597	0.915154	7.00000000000069e-27	Blood	skin	skin
rs10849448	27863252	granulocyte_percentage_of_myeloid_white_cells	rs10774430	gtex-v6p-colon-sigmoid	LTBR	ENSG00000111321	5.62e-7	29022597	0.967802	7.00000000000069e-27	Blood	colon	colon
rs10849448	27863252	granulocyte_percentage_of_myeloid_white_cells	rs10774430	gtex-v6p-colon-transverse	LTBR	ENSG00000111321	2.75e-14	29022597	0.936447	7.00000000000069e-27	Blood	colon	colon
rs10849448	27863252	granulocyte_percentage_of_myeloid_white_cells	rs10774430	gtex-v6p-esophagus-gastroesophageal-junction	LTBR	ENSG00000111321	2.99e-6	29022597	0.970089	7.00000000000069e-27	Blood	esophagus	esophagus
rs10849448	27863252	granulocyte_percentage_of_myeloid_white_cells	rs10774430	gtex-v6p-esophagus-mucosa	LTBR	ENSG00000111321	1.25e-20	29022597	0.897651	7.00000000000069e-27	Blood	esophagus	esophagus
rs10849448	27863252	granulocyte_percentage_of_myeloid_white_cells	rs10774430	gtex-v6p-esophagus-muscularis	LTBR	ENSG00000111321	1.28e-17	29022597	0.916793	7.00000000000069e-27	Blood	esophagus	esophagus
rs10849448	27863252	granulocyte_percentage_of_myeloid_white_cells	rs10774430	gtex-v6p-heart-atrial-appendage	LTBR	ENSG00000111321	3.39e-13	29022597	0.942174	7.00000000000069e-27	Blood	heart	heart
rs10849448	27863252	granulocyte_percentage_of_myeloid_white_cells	rs10774430	gtex-v6p-heart-left-ventricle	LTBR	ENSG00000111321	8.58e-23	29022597	0.882255	7.00000000000069e-27	Blood	heart	heart
rs10849448	27863252	granulocyte_percentage_of_myeloid_white_cells	rs10774430	gtex-v6p-lung	LTBR	ENSG00000111321	1.09e-19	29022597	0.903412	7.00000000000069e-27	Blood	lung	lung
rs10849448	27863252	granulocyte_percentage_of_myeloid_white_cells	rs10774430	gtex-v6p-muscle-skeletal	LTBR	ENSG00000111321	3.44e-29	29022597	0.837838	7.00000000000069e-27	Blood	muscle	muscle
rs10849448	27863252	granulocyte_percentage_of_myeloid_white_cells	rs10774430	gtex-v6p-nerve-tibial	LTBR	ENSG00000111321	9.46e-29	29022597	0.84129	7.00000000000069e-27	Blood	nerve	nerve
rs10849448	27863252	granulocyte_percentage_of_myeloid_white_cells	rs10774430	gtex-v6p-pancreas	LTBR	ENSG00000111321	4.55e-11	29022597	0.952101	7.00000000000069e-27	Blood	pancreas	pancreas
rs10849448	27863252	granulocyte_percentage_of_myeloid_white_cells	rs10774430	gtex-v6p-pituitary	LTBR	ENSG00000111321	2.99e-10	29022597	0.955717	7.00000000000069e-27	Blood	pituitary	pituitary
rs10849448	27863252	granulocyte_percentage_of_myeloid_white_cells	rs10774430	gtex-v6p-skin-not-sun-exposed-suprapubic	LTBR	ENSG00000111321	6.95e-9	29022597	0.961085	7.00000000000069e-27	Blood	skin	skin
rs10849448	27863252	granulocyte_percentage_of_myeloid_white_cells	rs10774430	gtex-v6p-skin-sun-exposed-lower-leg	LTBR	ENSG00000111321	4.51e-16	29022597	0.926597	7.00000000000069e-27	Blood	skin	skin
rs10849448	27863252	granulocyte_percentage_of_myeloid_white_cells	rs10774430	gtex-v6p-stomach	LTBR	ENSG00000111321	1.48e-16	29022597	0.923597	7.00000000000069e-27	Blood	stomach	stomach
rs10849448	27863252	granulocyte_percentage_of_myeloid_white_cells	rs10774430	gtex-v6p-testis	LTBR	ENSG00000111321	2.05e-30	29022597	0.829762	7.00000000000069e-27	Blood	testis	testis
rs10849448	27863252	granulocyte_percentage_of_myeloid_white_cells	rs10774430	gtex-v6p-thyroid	LTBR	ENSG00000111321	8.2e-25	29022597	0.868703	7.00000000000069e-27	Blood	thyroid	thyroid
rs10849448	27863252	granulocyte_percentage_of_myeloid_white_cells	rs10849448	Mono-LPS	LTBR	ENSG00000111321	5.64e-16	27768888	0.999383	7.00000000000069e-27	Blood	blood	monocyte
rs10849448	27863252	granulocyte_percentage_of_myeloid_white_cells	rs10849448	Mono-naive	LTBR	ENSG00000111321	9.86e-19	27768888	0.999529	7.00000000000069e-27	Blood	blood	monocyte
rs10849448	27863252	granulocyte_percentage_of_myeloid_white_cells	rs10849448	Mono-Pam3CSK4	LTBR	ENSG00000111321	1.81e-16	27768888	0.999413	7.00000000000069e-27	Blood	blood	monocyte
rs10849448	27863252	granulocyte_percentage_of_myeloid_white_cells	rs10849448	Mono-R848	LTBR	ENSG00000111321	5.36e-9	27768888	0.998524	7.00000000000069e-27	Blood	blood	monocyte
rs10849448	27863252	granulocyte_percentage_of_myeloid_white_cells	rs10849449	Mono-Flu	LTBR	ENSG00000111321	4.75e-10	27768888	0.774045	7.00000000000069e-27	Blood	blood	monocyte
rs10849448	27863252	granulocyte_percentage_of_myeloid_white_cells	rs11064157	Mono	LTBR	ENSG00000111321	1.37e-7	22446964	0.98063	7.00000000000069e-27	Blood	blood	monocyte
rs10849448	27863252	granulocyte_percentage_of_myeloid_white_cells	rs11064157	Mono-naive	LTBR	ENSG00000111321	5.96e-24	24604202	0.795106	7.00000000000069e-27	Blood	blood	monocyte
rs10849448	27863252	granulocyte_percentage_of_myeloid_white_cells	rs2364480	Dendritic-MTB	LTBR	ENSG00000111321	1.07e-6	22233810	0.97959	7.00000000000069e-27	Blood	blood	dendritic
rs10849448	27863252	granulocyte_percentage_of_myeloid_white_cells	rs2364480	Dendritic-naive	LTBR	ENSG00000111321	2.63e-8	22233810	0.978068	7.00000000000069e-27	Blood	blood	dendritic
rs10849448	27863252	granulocyte_percentage_of_myeloid_white_cells	rs2364480	Macro-Listeria	LTBR	ENSG00000111321	1.32e-11	27768889	0.974777	7.00000000000069e-27	Blood	blood	macrophage
rs10849448	27863252	granulocyte_percentage_of_myeloid_white_cells	rs2364480	Macro-naive	LTBR	ENSG00000111321	1.76e-10	27768889	0.975933	7.00000000000069e-27	Blood	blood	macrophage
rs10849448	27863252	granulocyte_percentage_of_myeloid_white_cells	rs2364480	Macro-Salmonella	LTBR	ENSG00000111321	2.35e-9	27768889	0.977026	7.00000000000069e-27	Blood	blood	macrophage
rs10849448	27863252	granulocyte_percentage_of_myeloid_white_cells	rs2364480	Mono	PTMS	ENSG00000159335	4.491e-4	22446964	0.981997	7.00000000000069e-27	Blood	blood	monocyte
rs10849448	27863252	granulocyte_percentage_of_myeloid_white_cells	rs2364480	Mono-IFN	LTBR	ENSG00000111321	4.44e-33	24604202	0.958531	7.00000000000069e-27	Blood	blood	monocyte
rs10849448	27863252	granulocyte_percentage_of_myeloid_white_cells	rs2364480	Mono-LPS-24h	LTBR	ENSG00000111321	7.75e-27	24604202	0.961759	7.00000000000069e-27	Blood	blood	monocyte
rs10849448	27863252	granulocyte_percentage_of_myeloid_white_cells	rs2364480	Mono-LPS-2h	LTBR	ENSG00000111321	1.24e-41	24604202	0.955852	7.00000000000069e-27	Blood	blood	monocyte
rs10849448	27863252	granulocyte_percentage_of_myeloid_white_cells	rs2364480	Monocyte	LTBR	ENSG00000111321	1.47e-54	24786080	0.954432	7.00000000000069e-27	Blood	blood	monocyte
rs10849448	27863252	granulocyte_percentage_of_myeloid_white_cells	rs4301834	PBMC-naive	LTBR	ENSG00000111321	5.98e-5	25874939	0.979344	7.00000000000069e-27	Blood	blood	blood
rs10849448	27863252	granulocyte_percentage_of_myeloid_white_cells	rs9669611	PBMC-rv	LTBR	ENSG00000111321	2.39535e-4	25874939	0.977367	7.00000000000069e-27	Blood	blood	blood
rs2207139	28443625	bmi_in_non-smokers	rs62405419	gtex-v6p-lung	TFAP2B	ENSG00000008196	6.71e-9	29022597	0.220879	1e-6	Metabolic	lung	lung
rs5769707	27863252	monocyte_percentage_of_white_cells	rs10854876	gtex-v6p-adipose-subcutaneous	RP1-29C18.8	ENSG00000235111	6.23e-12	29022597	0.384646	2.99999999999999e-10	Blood	adipose_tissue	adipose_tissue
rs5769707	27863252	monocyte_percentage_of_white_cells	rs10854876	gtex-v6p-adipose-visceral-omentum	RP1-29C18.8	ENSG00000235111	2.01e-22	29022597	0.35216	2.99999999999999e-10	Blood	adipose_tissue	adipose_tissue
rs5769707	27863252	monocyte_percentage_of_white_cells	rs10854876	gtex-v6p-artery-coronary	RP1-29C18.8	ENSG00000235111	4e-7	29022597	0.556455	2.99999999999999e-10	Blood	blood_vessel	blood_vessel
rs5769707	27863252	monocyte_percentage_of_white_cells	rs10854876	gtex-v6p-brain-hypothalamus	RP1-29C18.8	ENSG00000235111	7.89e-9	29022597	0.479613	2.99999999999999e-10	Blood	brain	brain
rs5769707	27863252	monocyte_percentage_of_white_cells	rs10854876	gtex-v6p-breast-mammary-tissue	RP1-29C18.8	ENSG00000235111	1.73e-10	29022597	0.415664	2.99999999999999e-10	Blood	breast	breast
rs5769707	27863252	monocyte_percentage_of_white_cells	rs10854876	gtex-v6p-colon-sigmoid	RP1-29C18.8	ENSG00000235111	1.19e-8	29022597	0.483043	2.99999999999999e-10	Blood	colon	colon
rs5769707	27863252	monocyte_percentage_of_white_cells	rs10854876	gtex-v6p-esophagus-gastroesophageal-junction	RP1-29C18.8	ENSG00000235111	2.33e-7	29022597	0.55243	2.99999999999999e-10	Blood	esophagus	esophagus
rs5769707	27863252	monocyte_percentage_of_white_cells	rs10854876	gtex-v6p-heart-atrial-appendage	RP1-29C18.8	ENSG00000235111	2.65e-15	29022597	0.340668	2.99999999999999e-10	Blood	heart	heart
rs5769707	27863252	monocyte_percentage_of_white_cells	rs10854876	gtex-v6p-heart-left-ventricle	RP1-29C18.8	ENSG00000235111	3.98e-20	29022597	0.348818	2.99999999999999e-10	Blood	heart	heart
rs5769707	27863252	monocyte_percentage_of_white_cells	rs10854876	gtex-v6p-liver	RP1-29C18.8	ENSG00000235111	6.95e-9	29022597	0.47811	2.99999999999999e-10	Blood	liver	liver
rs5769707	27863252	monocyte_percentage_of_white_cells	rs10854876	gtex-v6p-lung	RP1-29C18.8	ENSG00000235111	7.24e-29	29022597	0.359108	2.99999999999999e-10	Blood	lung	lung
rs5769707	27863252	monocyte_percentage_of_white_cells	rs10854876	gtex-v6p-muscle-skeletal	RP1-29C18.8	ENSG00000235111	2.08e-15	29022597	0.340951	2.99999999999999e-10	Blood	muscle	muscle
rs5769707	27863252	monocyte_percentage_of_white_cells	rs10854876	gtex-v6p-pancreas	RP1-29C18.8	ENSG00000235111	2.8e-8	29022597	0.49994	2.99999999999999e-10	Blood	pancreas	pancreas
rs5769707	27863252	monocyte_percentage_of_white_cells	rs10854876	gtex-v6p-pituitary	RP1-29C18.8	ENSG00000235111	1.05e-7	29022597	0.534881	2.99999999999999e-10	Blood	pituitary	pituitary
rs5769707	27863252	monocyte_percentage_of_white_cells	rs10854876	gtex-v6p-spleen	RP1-29C18.8	ENSG00000235111	2.93e-9	29022597	0.460744	2.99999999999999e-10	Blood	spleen	spleen
rs5769707	27863252	monocyte_percentage_of_white_cells	rs10854876	gtex-v6p-stomach	RP1-29C18.8	ENSG00000235111	1.37e-10	29022597	0.415625	2.99999999999999e-10	Blood	stomach	stomach
rs5769707	27863252	monocyte_percentage_of_white_cells	rs10854876	gtex-v6p-thyroid	RP1-29C18.8	ENSG00000235111	7.92e-35	29022597	0.363434	2.99999999999999e-10	Blood	thyroid	thyroid
rs5769707	27863252	monocyte_percentage_of_white_cells	rs10854876	gtex-v6p-uterus	RP1-29C18.8	ENSG00000235111	5.79e-7	29022597	0.570078	2.99999999999999e-10	Blood	uterus	uterus
rs5769707	27863252	monocyte_percentage_of_white_cells	rs10854876	gtex-v6p-whole-blood	RP1-29C18.8	ENSG00000235111	8.33e-39	29022597	0.365648	2.99999999999999e-10	Blood	blood	blood
rs5769707	27863252	monocyte_percentage_of_white_cells	rs12485195	gtex-v6p-adipose-subcutaneous	C22orf34	ENSG00000188511	7.68e-31	29022597	0.9235	2.99999999999999e-10	Blood	adipose_tissue	adipose_tissue
rs5769707	27863252	monocyte_percentage_of_white_cells	rs12485195	gtex-v6p-adipose-visceral-omentum	C22orf34	ENSG00000188511	2.13e-17	29022597	0.938982	2.99999999999999e-10	Blood	adipose_tissue	adipose_tissue
rs5769707	27863252	monocyte_percentage_of_white_cells	rs12485195	gtex-v6p-artery-aorta	C22orf34	ENSG00000188511	1e-6	29022597	0.949164	2.99999999999999e-10	Blood	blood_vessel	blood_vessel
rs5769707	27863252	monocyte_percentage_of_white_cells	rs12485195	gtex-v6p-artery-coronary	C22orf34	ENSG00000188511	1.16e-6	29022597	0.949076	2.99999999999999e-10	Blood	blood_vessel	blood_vessel
rs5769707	27863252	monocyte_percentage_of_white_cells	rs12485195	gtex-v6p-artery-tibial	C22orf34	ENSG00000188511	1.23e-9	29022597	0.947945	2.99999999999999e-10	Blood	blood_vessel	blood_vessel
rs5769707	27863252	monocyte_percentage_of_white_cells	rs12485195	gtex-v6p-brain-caudate-basal-ganglia	C22orf34	ENSG00000188511	8.68e-8	29022597	0.949018	2.99999999999999e-10	Blood	brain	brain
rs5769707	27863252	monocyte_percentage_of_white_cells	rs12485195	gtex-v6p-brain-putamen-basal-ganglia	C22orf34	ENSG00000188511	8.07e-9	29022597	0.948508	2.99999999999999e-10	Blood	brain	brain
rs5769707	27863252	monocyte_percentage_of_white_cells	rs12485195	gtex-v6p-breast-mammary-tissue	C22orf34	ENSG00000188511	8.83e-18	29022597	0.938526	2.99999999999999e-10	Blood	breast	breast
rs5769707	27863252	monocyte_percentage_of_white_cells	rs12485195	gtex-v6p-heart-atrial-appendage	C22orf34	ENSG00000188511	1.03e-7	29022597	0.949001	2.99999999999999e-10	Blood	heart	heart
rs5769707	27863252	monocyte_percentage_of_white_cells	rs12485195	gtex-v6p-lung	C22orf34	ENSG00000188511	1.63e-15	29022597	0.941502	2.99999999999999e-10	Blood	lung	lung
rs5769707	27863252	monocyte_percentage_of_white_cells	rs12485195	gtex-v6p-muscle-skeletal	C22orf34	ENSG00000188511	6.25e-13	29022597	0.944618	2.99999999999999e-10	Blood	muscle	muscle
rs5769707	27863252	monocyte_percentage_of_white_cells	rs12485195	gtex-v6p-pancreas	C22orf34	ENSG00000188511	2.1e-9	29022597	0.94814	2.99999999999999e-10	Blood	pancreas	pancreas
rs5769707	27863252	monocyte_percentage_of_white_cells	rs12485195	gtex-v6p-skin-not-sun-exposed-suprapubic	C22orf34	ENSG00000188511	3.18e-11	29022597	0.946551	2.99999999999999e-10	Blood	skin	skin
rs5769707	27863252	monocyte_percentage_of_white_cells	rs12485195	gtex-v6p-skin-sun-exposed-lower-leg	C22orf34	ENSG00000188511	2.9e-23	29022597	0.931657	2.99999999999999e-10	Blood	skin	skin
rs5769707	27863252	monocyte_percentage_of_white_cells	rs12485195	gtex-v6p-spleen	C22orf34	ENSG00000188511	8.37e-10	29022597	0.947809	2.99999999999999e-10	Blood	spleen	spleen
rs5769707	27863252	monocyte_percentage_of_white_cells	rs12485195	gtex-v6p-thyroid	C22orf34	ENSG00000188511	1.54e-30	29022597	0.923619	2.99999999999999e-10	Blood	thyroid	thyroid
rs5769707	27863252	monocyte_percentage_of_white_cells	rs12485195	gtex-v6p-uterus	C22orf34	ENSG00000188511	5.12e-10	29022597	0.947566	2.99999999999999e-10	Blood	uterus	uterus
rs5769707	27863252	monocyte_percentage_of_white_cells	rs12485195	gtex-v6p-whole-blood	C22orf34	ENSG00000188511	9.01e-27	29022597	0.927478	2.99999999999999e-10	Blood	blood	blood
rs5769707	27863252	monocyte_percentage_of_white_cells	rs135876	PBMC-naive	C22orf34	ENSG00000188511	1.26e-6	25874939	0.585749	2.99999999999999e-10	Blood	blood	blood
rs5769707	27863252	monocyte_percentage_of_white_cells	rs143135268	gtex-v6p-colon-transverse	RP1-29C18.8	ENSG00000235111	8.12e-9	29022597	0.958347	2.99999999999999e-10	Blood	colon	colon
rs5769707	27863252	monocyte_percentage_of_white_cells	rs148936221	gtex-v6p-esophagus-muscularis	RP1-29C18.8	ENSG00000235111	9.6e-12	29022597	0.04306	2.99999999999999e-10	Blood	esophagus	esophagus
rs5769707	27863252	monocyte_percentage_of_white_cells	rs2007024	CD4-meta-cis	C22orf34	ENSG00000188511	1.22e-41	24786080	0.263778	2.99999999999999e-10	Blood	blood	t-cell
rs5769707	27863252	monocyte_percentage_of_white_cells	rs2051626	Islet	C22orf34	ENSG00000188511	1.17e-7	28193859	0.97904	2.99999999999999e-10	Blood	pancreas	islet
rs5769707	27863252	monocyte_percentage_of_white_cells	rs2071904	Liver	C22orf34	ENSG00000188511	5.45e-37	18462017	0.953849	2.99999999999999e-10	Blood	liver	liver
rs5769707	27863252	monocyte_percentage_of_white_cells	rs35786721	gtex-v6p-whole-blood	RP1-29C18.9	ENSG00000213279	6.2e-9	29022597	0.952505	2.99999999999999e-10	Blood	blood	blood
rs5769707	27863252	monocyte_percentage_of_white_cells	rs4824069	Neutro	C22orf34	ENSG00000188511	6.67e-15	26151758	0.223702	2.99999999999999e-10	Blood	blood	neutrophil
rs5769707	27863252	monocyte_percentage_of_white_cells	rs5769707	Macro-naive	C22orf34	ENSG00000188511	3.19e-15	27768889	0.984298	2.99999999999999e-10	Blood	blood	macrophage
rs5769707	27863252	monocyte_percentage_of_white_cells	rs5769709	gtex-v6p-esophagus-mucosa	RP1-29C18.8	ENSG00000235111	2.22e-12	29022597	0.960282	2.99999999999999e-10	Blood	esophagus	esophagus
rs5769707	27863252	monocyte_percentage_of_white_cells	rs5769709	gtex-v6p-nerve-tibial	RP1-29C18.8	ENSG00000235111	3.48e-8	29022597	0.958568	2.99999999999999e-10	Blood	nerve	nerve
rs5769707	27863252	monocyte_percentage_of_white_cells	rs5770594	Macro-re-Salmonella	C22orf34	ENSG00000188511	2.72e-13	27768889	0.979329	2.99999999999999e-10	Blood	blood	macrophage
rs5769707	27863252	monocyte_percentage_of_white_cells	rs5770604	Macro-re-Listeria	C22orf34	ENSG00000188511	6.89e-5	27768889	0.941903	2.99999999999999e-10	Blood	blood	macrophage
rs5769707	27863252	monocyte_percentage_of_white_cells	rs5770622	CD4	C22orf34	ENSG00000188511	2.51e-6	28248954	0.882512	2.99999999999999e-10	Blood	blood	t-cell
rs5769707	27863252	monocyte_percentage_of_white_cells	rs5770622	Leuco-sepsis	C22orf34	ENSG00000188511	6.61e-30	26917434	0.464853	2.99999999999999e-10	Blood	blood	leukocyte
rs5769707	27863252	monocyte_percentage_of_white_cells	rs739248	gtex-v6p-cells-ebvtransformed-lymphocytes	RP1-29C18.10	ENSG00000212939	5.71e-11	29022597	0.960618	2.99999999999999e-10	Blood	blood	b-cell
rs5769707	27863252	monocyte_percentage_of_white_cells	rs739248	gtex-v6p-lung	RP1-29C18.10	ENSG00000212939	7.75e-20	29022597	0.95925	2.99999999999999e-10	Blood	lung	lung
rs5769707	27863252	monocyte_percentage_of_white_cells	rs763127	Kidney	C22orf34	ENSG00000188511	1.60014e-14	28575649	0.984038	2.99999999999999e-10	Blood	kidney	kidney
rs5769707	27863252	monocyte_percentage_of_white_cells	rs8138399	gtex-v6p-cells-ebvtransformed-lymphocytes	C22orf34	ENSG00000188511	1.42e-10	29022597	0.863623	2.99999999999999e-10	Blood	blood	b-cell
rs5769707	27863252	monocyte_percentage_of_white_cells	rs8138399	gtex-v6p-esophagus-muscularis	C22orf34	ENSG00000188511	6.67e-13	29022597	0.841407	2.99999999999999e-10	Blood	esophagus	esophagus
rs5769707	27863252	monocyte_percentage_of_white_cells	rs9616329	Monocyte	C22orf34	ENSG00000188511	8.66e-56	24786080	0.173967	2.99999999999999e-10	Blood	blood	monocyte
rs5769707	27863252	monocyte_percentage_of_white_cells	rs9616332	Mono-LPS-6h	C22orf34	ENSG00000188511	1.53e-12	28814792	0.954112	2.99999999999999e-10	Blood	blood	monocyte
rs5769707	27863252	monocyte_percentage_of_white_cells	rs9616332	Mono-LPS-90m	C22orf34	ENSG00000188511	2.54002e-4	28814792	0.950025	2.99999999999999e-10	Blood	blood	monocyte
rs5769707	27863252	monocyte_percentage_of_white_cells	rs9616332	Mono-mdp-6h	C22orf34	ENSG00000188511	3.54e-10	28814792	0.954889	2.99999999999999e-10	Blood	blood	monocyte
rs5769707	27863252	monocyte_percentage_of_white_cells	rs9616332	Mono-mdp-90m	C22orf34	ENSG00000188511	4.86e-8	28814792	0.954749	2.99999999999999e-10	Blood	blood	monocyte
rs5769707	27863252	monocyte_percentage_of_white_cells	rs9616332	Mono-naive	C22orf34	ENSG00000188511	2.46e-12	28814792	0.954181	2.99999999999999e-10	Blood	blood	monocyte
rs5769707	27863252	monocyte_percentage_of_white_cells	rs9616332	Mono-rna-6h	C22orf34	ENSG00000188511	3.16e-6	28814792	0.953534	2.99999999999999e-10	Blood	blood	monocyte
rs5769707	27863252	monocyte_percentage_of_white_cells	rs9616332	Mono-rna-90min	C22orf34	ENSG00000188511	2.86e-17	28814792	0.951524	2.99999999999999e-10	Blood	blood	monocyte
rs5769707	27863252	monocyte_percentage_of_white_cells	rs9616333	Macro-Listeria	C22orf34	ENSG00000188511	1.97e-6	27768889	0.948868	2.99999999999999e-10	Blood	blood	macrophage
rs5756519	27863252	hemoglobin_concentration	rs5756519	Monocyte	KCTD17	ENSG00000100379	7.16e-6	24786080	0.994192	6.00000000000079e-35	Blood	blood	monocyte
rs3745621	27863252	lymphocyte_counts	rs200906423	gtex-v6p-cells-ebvtransformed-lymphocytes	SAE1	ENSG00000142230	9.69e-7	29022597	0.967278	2.00000000000009e-16	Blood	blood	b-cell
rs17592479	27863252	sum_neutrophil_eosinophil_counts	rs11578103	Neutro	PSEN2	ENSG00000143801	1.08362e-4	26151758	0.846538	7.00000000000069e-13	Blood	blood	neutrophil
rs17592479	27863252	sum_neutrophil_eosinophil_counts	rs1186	gtex-v6p-adipose-subcutaneous	CDC42BPA	ENSG00000143776	2.68e-9	29022597	0.796214	7.00000000000069e-13	Blood	adipose_tissue	adipose_tissue
rs17592479	27863252	sum_neutrophil_eosinophil_counts	rs1186	gtex-v6p-adipose-visceral-omentum	CDC42BPA	ENSG00000143776	7.98e-9	29022597	0.800087	7.00000000000069e-13	Blood	adipose_tissue	adipose_tissue
rs17592479	27863252	sum_neutrophil_eosinophil_counts	rs1186	gtex-v6p-artery-aorta	CDC42BPA	ENSG00000143776	5.66e-13	29022597	0.777445	7.00000000000069e-13	Blood	blood_vessel	blood_vessel
rs17592479	27863252	sum_neutrophil_eosinophil_counts	rs1186	gtex-v6p-artery-coronary	CDC42BPA	ENSG00000143776	7.14e-7	29022597	0.815067	7.00000000000069e-13	Blood	blood_vessel	blood_vessel
rs17592479	27863252	sum_neutrophil_eosinophil_counts	rs1186	gtex-v6p-artery-tibial	CDC42BPA	ENSG00000143776	2.29e-21	29022597	0.760121	7.00000000000069e-13	Blood	blood_vessel	blood_vessel
rs17592479	27863252	sum_neutrophil_eosinophil_counts	rs1186	gtex-v6p-brain-cerebellum	CDC42BPA	ENSG00000143776	3.21e-7	29022597	0.812015	7.00000000000069e-13	Blood	brain	brain
rs17592479	27863252	sum_neutrophil_eosinophil_counts	rs1186	gtex-v6p-breast-mammary-tissue	CDC42BPA	ENSG00000143776	1.71e-6	29022597	0.818624	7.00000000000069e-13	Blood	breast	breast
rs17592479	27863252	sum_neutrophil_eosinophil_counts	rs1186	gtex-v6p-esophagus-muscularis	CDC42BPA	ENSG00000143776	5.22e-15	29022597	0.769786	7.00000000000069e-13	Blood	esophagus	esophagus
rs17592479	27863252	sum_neutrophil_eosinophil_counts	rs1186	gtex-v6p-heart-left-ventricle	CDC42BPA	ENSG00000143776	8.87e-9	29022597	0.800279	7.00000000000069e-13	Blood	heart	heart
rs17592479	27863252	sum_neutrophil_eosinophil_counts	rs1186	gtex-v6p-pancreas	CDC42BPA	ENSG00000143776	8.86e-6	29022597	0.825354	7.00000000000069e-13	Blood	pancreas	pancreas
rs17592479	27863252	sum_neutrophil_eosinophil_counts	rs17592479	gtex-v6p-whole-blood	ADCK3	ENSG00000163050	5.59e-33	29022597	0.990406	7.00000000000069e-13	Blood	blood	blood
rs17592479	27863252	sum_neutrophil_eosinophil_counts	rs1953012	gtex-v6p-spleen	CDC42BPA	ENSG00000143776	1.76e-6	29022597	0.374842	7.00000000000069e-13	Blood	spleen	spleen
rs8079549	27863252	lymphocyte_percentage_of_white_cells	rs12449492	gtex-v6p-heart-atrial-appendage	HID1	ENSG00000167861	2.94e-7	29022597	0.004205	5.00000000000002e-9	Blood	heart	heart
rs8079549	27863252	lymphocyte_percentage_of_white_cells	rs35413070	gtex-v6p-cells-transformed-fibroblasts	KCTD2	ENSG00000180901	1.64e-7	29022597	0.145038	5.00000000000002e-9	Blood	skin	skin
rs8079549	27863252	lymphocyte_percentage_of_white_cells	rs35413070	gtex-v6p-skin-sun-exposed-lower-leg	KCTD2	ENSG00000180901	6.07e-8	29022597	0.124254	5.00000000000002e-9	Blood	skin	skin
rs8079549	27863252	lymphocyte_percentage_of_white_cells	rs4435292	gtex-v6p-esophagus-mucosa	KCTD2	ENSG00000180901	6.54e-14	29022597	0.033213	5.00000000000002e-9	Blood	esophagus	esophagus
rs8079549	27863252	lymphocyte_percentage_of_white_cells	rs4435292	gtex-v6p-whole-blood	KCTD2	ENSG00000180901	5.53e-6	29022597	0.413378	5.00000000000002e-9	Blood	blood	blood
rs8079549	27863252	lymphocyte_percentage_of_white_cells	rs4435292	Leuco-sepsis	KCTD2	ENSG00000180901	9.18e-9	26917434	0.191899	5.00000000000002e-9	Blood	blood	leukocyte
rs8079549	27863252	lymphocyte_percentage_of_white_cells	rs4435292	Sputum-COPD-patients-ECLIPSE-cis	KCTD2	ENSG00000180901	0.0193	21949713	0.704252	5.00000000000002e-9	Blood	esophagus	esophagus
rs8079549	27863252	lymphocyte_percentage_of_white_cells	rs4447462	Monocyte	ATP5H	ENSG00000167863	6.78e-9	24786080	0.14566	5.00000000000002e-9	Blood	blood	monocyte
rs8079549	27863252	lymphocyte_percentage_of_white_cells	rs4788855	gtex-v6p-heart-left-ventricle	HID1	ENSG00000167861	1.46e-6	29022597	0.011957	5.00000000000002e-9	Blood	heart	heart
rs8079549	27863252	lymphocyte_percentage_of_white_cells	rs4789127	gtex-v6p-skin-not-sun-exposed-suprapubic	CASKIN2	ENSG00000177303	7.07e-6	29022597	0.282212	5.00000000000002e-9	Blood	skin	skin
rs8079549	27863252	lymphocyte_percentage_of_white_cells	rs62086350	gtex-v6p-heart-atrial-appendage	CDR2L	ENSG00000109089	5.15e-7	29022597	0.005051	5.00000000000002e-9	Blood	heart	heart
rs8079549	27863252	lymphocyte_percentage_of_white_cells	rs8079549	Macro-re-Salmonella	KCTD2	ENSG00000180901	6.62727e-4	27768889	0.998485	5.00000000000002e-9	Blood	blood	macrophage
rs8079549	27863252	lymphocyte_percentage_of_white_cells	rs8079549	Macro-Salmonella	KCTD2	ENSG00000180901	1.09951e-4	27768889	0.99872	5.00000000000002e-9	Blood	blood	macrophage
rs8079549	27863252	lymphocyte_percentage_of_white_cells	rs9890550	gtex-v6p-cells-ebvtransformed-lymphocytes	ICT1	ENSG00000167862	3.04e-6	29022597	0.036481	5.00000000000002e-9	Blood	blood	b-cell
rs8079549	27863252	lymphocyte_percentage_of_white_cells	rs9890550	Neutro	CD300LF	ENSG00000186074	1.15e-5	26151758	0.041908	5.00000000000002e-9	Blood	blood	neutrophil
rs1378942	28739976	systolic_blood_pressure	rs11072509	gtex-v6p-adipose-subcutaneous	ULK3	ENSG00000140474	1.19e-11	29022597	0.420004	2.00000000000009e-12	Cardiovascular	adipose_tissue	adipose_tissue
rs1378942	28739976	systolic_blood_pressure	rs11072509	gtex-v6p-breast-mammary-tissue	ULK3	ENSG00000140474	6.3e-11	29022597	0.445902	2.00000000000009e-12	Cardiovascular	breast	breast
rs1378942	28739976	systolic_blood_pressure	rs11072509	gtex-v6p-cells-ebvtransformed-lymphocytes	ULK3	ENSG00000140474	2.49e-8	29022597	0.535525	2.00000000000009e-12	Cardiovascular	blood	b-cell
rs1378942	28739976	systolic_blood_pressure	rs11072509	gtex-v6p-cells-transformed-fibroblasts	ULK3	ENSG00000140474	4.18e-12	29022597	0.414863	2.00000000000009e-12	Cardiovascular	skin	skin
rs1378942	28739976	systolic_blood_pressure	rs11072509	gtex-v6p-heart-left-ventricle	ULK3	ENSG00000140474	2.84e-7	29022597	0.582694	2.00000000000009e-12	Cardiovascular	heart	heart
rs1378942	28739976	systolic_blood_pressure	rs11072509	gtex-v6p-pancreas	ULK3	ENSG00000140474	8.4e-8	29022597	0.553775	2.00000000000009e-12	Cardiovascular	pancreas	pancreas
rs1378942	28739976	systolic_blood_pressure	rs11072509	gtex-v6p-stomach	ULK3	ENSG00000140474	9.58e-8	29022597	0.554017	2.00000000000009e-12	Cardiovascular	stomach	stomach
rs1378942	28739976	systolic_blood_pressure	rs11072509	gtex-v6p-testis	ULK3	ENSG00000140474	1.67e-7	29022597	0.568657	2.00000000000009e-12	Cardiovascular	testis	testis
rs1378942	28739976	systolic_blood_pressure	rs11072509	gtex-v6p-thyroid	ULK3	ENSG00000140474	2.69e-12	29022597	0.413777	2.00000000000009e-12	Cardiovascular	thyroid	thyroid
rs1378942	28739976	systolic_blood_pressure	rs11072509	gtex-v6p-whole-blood	ULK3	ENSG00000140474	1.58e-19	29022597	0.348133	2.00000000000009e-12	Cardiovascular	blood	blood
rs1378942	28739976	systolic_blood_pressure	rs11072509	Macro-naive	ULK3	ENSG00000140474	2.43437e-4	27768889	0.745844	2.00000000000009e-12	Cardiovascular	blood	macrophage
rs1378942	28739976	systolic_blood_pressure	rs11072512	Mono-LPS-2h	MPI	ENSG00000178802	6.23e-15	24604202	2e-5	2.00000000000009e-12	Cardiovascular	blood	monocyte
rs1378942	28739976	systolic_blood_pressure	rs11072517	gtex-v6p-brain-putamen-basal-ganglia	MPI	ENSG00000178802	2.09e-8	29022597	0.022454000000000002	2.00000000000009e-12	Cardiovascular	brain	brain
rs1378942	28739976	systolic_blood_pressure	rs1130741	Mono-LPS-24h	MPI	ENSG00000178802	6.12e-12	24604202	8.1e-5	2.00000000000009e-12	Cardiovascular	blood	monocyte
rs1378942	28739976	systolic_blood_pressure	rs1130741	Monocyte	MPI	ENSG00000178802	4.76e-15	24786080	4e-5	2.00000000000009e-12	Cardiovascular	blood	monocyte
rs1378942	28739976	systolic_blood_pressure	rs1133322	PBMC-naive	ULK3	ENSG00000140474	5.69979e-4	25874939	7.24e-4	2.00000000000009e-12	Cardiovascular	blood	blood
rs1378942	28739976	systolic_blood_pressure	rs1133323	Mono-naive	SCAMP2	ENSG00000140497	9.47e-5	24604202	0.007058	2.00000000000009e-12	Cardiovascular	blood	monocyte
rs1378942	28739976	systolic_blood_pressure	rs11630087	gtex-v6p-brain-caudate-basal-ganglia	MPI	ENSG00000178802	1.03e-8	29022597	1.01e-4	2.00000000000009e-12	Cardiovascular	brain	brain
rs1378942	28739976	systolic_blood_pressure	rs11630087	gtex-v6p-brain-cortex	MPI	ENSG00000178802	4.33e-7	29022597	2.01e-4	2.00000000000009e-12	Cardiovascular	brain	brain
rs1378942	28739976	systolic_blood_pressure	rs11630087	gtex-v6p-esophagus-muscularis	MPI	ENSG00000178802	1.55e-5	29022597	3.62e-4	2.00000000000009e-12	Cardiovascular	esophagus	esophagus
rs1378942	28739976	systolic_blood_pressure	rs11630592	gtex-v6p-adipose-subcutaneous	MPI	ENSG00000178802	1.51e-5	29022597	0.004121	2.00000000000009e-12	Cardiovascular	adipose_tissue	adipose_tissue
rs1378942	28739976	systolic_blood_pressure	rs11630592	gtex-v6p-adipose-visceral-omentum	MPI	ENSG00000178802	5.89e-6	29022597	0.003621	2.00000000000009e-12	Cardiovascular	adipose_tissue	adipose_tissue
rs1378942	28739976	systolic_blood_pressure	rs11630592	gtex-v6p-artery-tibial	MPI	ENSG00000178802	2.51e-6	29022597	0.003103	2.00000000000009e-12	Cardiovascular	blood_vessel	blood_vessel
rs1378942	28739976	systolic_blood_pressure	rs11630592	gtex-v6p-cells-ebvtransformed-lymphocytes	MPI	ENSG00000178802	6.1e-7	29022597	0.002561	2.00000000000009e-12	Cardiovascular	blood	b-cell
rs1378942	28739976	systolic_blood_pressure	rs11630592	gtex-v6p-esophagus-mucosa	MPI	ENSG00000178802	1.23e-10	29022597	6.64e-4	2.00000000000009e-12	Cardiovascular	esophagus	esophagus
rs1378942	28739976	systolic_blood_pressure	rs11630592	gtex-v6p-lung	MPI	ENSG00000178802	8.75e-10	29022597	9.35e-4	2.00000000000009e-12	Cardiovascular	lung	lung
rs1378942	28739976	systolic_blood_pressure	rs11630592	gtex-v6p-testis	MPI	ENSG00000178802	7.01e-6	29022597	0.003624	2.00000000000009e-12	Cardiovascular	testis	testis
rs1378942	28739976	systolic_blood_pressure	rs11630592	gtex-v6p-thyroid	MPI	ENSG00000178802	3.61e-8	29022597	0.001518	2.00000000000009e-12	Cardiovascular	thyroid	thyroid
rs1378942	28739976	systolic_blood_pressure	rs11630592	gtex-v6p-whole-blood	MPI	ENSG00000178802	2.65e-15	29022597	4e-5	2.00000000000009e-12	Cardiovascular	blood	blood
rs1378942	28739976	systolic_blood_pressure	rs11635664	Neutro	CSK	ENSG00000103653	1.1e-9	26151758	0.969312	2.00000000000009e-12	Cardiovascular	blood	neutrophil
rs1378942	28739976	systolic_blood_pressure	rs12903896	Macro-re-Salmonella	CSK	ENSG00000103653	2.69681e-4	27768889	0.965382	2.00000000000009e-12	Cardiovascular	blood	macrophage
rs1378942	28739976	systolic_blood_pressure	rs12904326	gtex-v6p-brain-cerebellum	SCAMP2	ENSG00000140497	3.87e-6	29022597	0.005279	2.00000000000009e-12	Cardiovascular	brain	brain
rs1378942	28739976	systolic_blood_pressure	rs12904326	gtex-v6p-whole-blood	SCAMP2	ENSG00000140497	1.39e-15	29022597	1.01e-4	2.00000000000009e-12	Cardiovascular	blood	blood
rs1378942	28739976	systolic_blood_pressure	rs12906946	Kidney	MPI	ENSG00000178802	2.1145e-5	28575649	0.032287	2.00000000000009e-12	Cardiovascular	kidney	kidney
rs1378942	28739976	systolic_blood_pressure	rs12908814	gtex-v6p-nerve-tibial	MPI	ENSG00000178802	1.56e-12	29022597	0.002337	2.00000000000009e-12	Cardiovascular	nerve	nerve
rs1378942	28739976	systolic_blood_pressure	rs12914369	gtex-v6p-skin-sun-exposed-lower-leg	MPI	ENSG00000178802	1.32e-7	29022597	0.003055	2.00000000000009e-12	Cardiovascular	skin	skin
rs1378942	28739976	systolic_blood_pressure	rs1378938	CD4-meta-cis	ULK3	ENSG00000140474	9.96e-9	24786080	0.618931	2.00000000000009e-12	Cardiovascular	blood	t-cell
rs1378942	28739976	systolic_blood_pressure	rs1378938	Mono-Flu	CPLX3	ENSG00000213578	1.27e-8	27768888	0.628528	2.00000000000009e-12	Cardiovascular	blood	monocyte
rs1378942	28739976	systolic_blood_pressure	rs1378938	Mono-Flu	LMAN1L	ENSG00000140506	1.14e-7	27768888	0.666441	2.00000000000009e-12	Cardiovascular	blood	monocyte
rs1378942	28739976	systolic_blood_pressure	rs1378938	Mono-re-Flu	CPLX3	ENSG00000213578	9.86e-7	27768888	0.704955	2.00000000000009e-12	Cardiovascular	blood	monocyte
rs1378942	28739976	systolic_blood_pressure	rs1378938	Mono-re-Flu	LMAN1L	ENSG00000140506	1.58e-5	27768888	0.755758	2.00000000000009e-12	Cardiovascular	blood	monocyte
rs1378942	28739976	systolic_blood_pressure	rs1378938	Monocyte	ULK3	ENSG00000140474	1.18e-68	24786080	0.434147	2.00000000000009e-12	Cardiovascular	blood	monocyte
rs1378942	28739976	systolic_blood_pressure	rs1378940	Mono-naive	CSK	ENSG00000103653	2.84e-9	24604202	0.986417	2.00000000000009e-12	Cardiovascular	blood	monocyte
rs1378942	28739976	systolic_blood_pressure	rs1869959	Islet	MPI	ENSG00000178802	1.55e-5	28193859	0.139873	2.00000000000009e-12	Cardiovascular	pancreas	islet
rs1378942	28739976	systolic_blood_pressure	rs200520096	gtex-v6p-brain-nucleus-accumbens-basal-ganglia	MPI	ENSG00000178802	7.72e-8	29022597	2.41e-4	2.00000000000009e-12	Cardiovascular	brain	brain
rs1378942	28739976	systolic_blood_pressure	rs2168519	B-cell	CSK	ENSG00000103653	2.99e-9	22446964	0.734218	2.00000000000009e-12	Cardiovascular	blood	b-cell
rs1378942	28739976	systolic_blood_pressure	rs2290572	Macro-naive	MPI	ENSG00000178802	7.55245e-4	27768889	0.034091	2.00000000000009e-12	Cardiovascular	blood	macrophage
rs1378942	28739976	systolic_blood_pressure	rs2290574	Macro-Listeria	ULK3	ENSG00000140474	1.13e-6	27768889	0.193655	2.00000000000009e-12	Cardiovascular	blood	macrophage
rs1378942	28739976	systolic_blood_pressure	rs2472299	PBMC-naive	SCAMP2	ENSG00000140497	7.02343e-4	25874939	0.679785	2.00000000000009e-12	Cardiovascular	blood	blood
rs1378942	28739976	systolic_blood_pressure	rs2960192	gtex-v6p-muscle-skeletal	CYP1A1	ENSG00000140465	7.04e-6	29022597	0.966563	2.00000000000009e-12	Cardiovascular	muscle	muscle
rs1378942	28739976	systolic_blood_pressure	rs34933034	Macro-re-Salmonella	CYP1A1	ENSG00000140465	1.64206e-4	27768889	0.031037	2.00000000000009e-12	Cardiovascular	blood	macrophage
rs1378942	28739976	systolic_blood_pressure	rs35206230	gtex-v6p-brain-anterior-cingulate-cortex-ba24	MPI	ENSG00000178802	1.61e-7	29022597	0.967357	2.00000000000009e-12	Cardiovascular	brain	brain
rs1378942	28739976	systolic_blood_pressure	rs4480762	gtex-v6p-stomach	MPI	ENSG00000178802	2.63e-7	29022597	0.13055	2.00000000000009e-12	Cardiovascular	stomach	stomach
rs1378942	28739976	systolic_blood_pressure	rs4886410	gtex-v6p-lung	CSK	ENSG00000103653	5.27e-9	29022597	0.986294	2.00000000000009e-12	Cardiovascular	lung	lung
rs1378942	28739976	systolic_blood_pressure	rs4886615	CD4	CSK	ENSG00000103653	1.03e-9	28248954	0.132844	2.00000000000009e-12	Cardiovascular	blood	t-cell
rs1378942	28739976	systolic_blood_pressure	rs4886615	gtex-v6p-brain-hippocampus	MPI	ENSG00000178802	2.49e-6	29022597	0.210737	2.00000000000009e-12	Cardiovascular	brain	brain
rs1378942	28739976	systolic_blood_pressure	rs4886615	Liver	ULK3	ENSG00000140474	4.08118e-12	21637794	0.089851	2.00000000000009e-12	Cardiovascular	liver	liver
rs1378942	28739976	systolic_blood_pressure	rs4886615	Mono	ULK3	ENSG00000140474	3.26e-5	22446964	0.237219	2.00000000000009e-12	Cardiovascular	blood	monocyte
rs1378942	28739976	systolic_blood_pressure	rs4886615	Mono-LPS-2h	ULK3	ENSG00000140474	9.93e-6	24604202	0.224807	2.00000000000009e-12	Cardiovascular	blood	monocyte
rs1378942	28739976	systolic_blood_pressure	rs4886636	Liver	MPI	ENSG00000178802	1.19825e-4	21637794	0.00726	2.00000000000009e-12	Cardiovascular	liver	liver
rs1378942	28739976	systolic_blood_pressure	rs4886636	Liver	SCAMP2	ENSG00000140497	7.07315e-4	21637794	0.009959	2.00000000000009e-12	Cardiovascular	liver	liver
rs1378942	28739976	systolic_blood_pressure	rs4886639	CD4	SCAMP2	ENSG00000140497	1.34e-6	28248954	0.003632	2.00000000000009e-12	Cardiovascular	blood	t-cell
rs1378942	28739976	systolic_blood_pressure	rs4886639	Macro-Salmonella	MPI	ENSG00000178802	1.32e-5	27768889	0.005439	2.00000000000009e-12	Cardiovascular	blood	macrophage
rs1378942	28739976	systolic_blood_pressure	rs5025115	gtex-v6p-skin-not-sun-exposed-suprapubic	SCAMP2	ENSG00000140497	1.48e-7	29022597	3.02e-4	2.00000000000009e-12	Cardiovascular	skin	skin
rs1378942	28739976	systolic_blood_pressure	rs62006565	gtex-v6p-brain-cerebellum	MPI	ENSG00000178802	1.94e-6	29022597	0.789685	2.00000000000009e-12	Cardiovascular	brain	brain
rs1378942	28739976	systolic_blood_pressure	rs6495122	Mono-IFN	MPI	ENSG00000178802	1.84e-8	24604202	0.487531	2.00000000000009e-12	Cardiovascular	blood	monocyte
rs1378942	28739976	systolic_blood_pressure	rs6495126	Liver	ULK3	ENSG00000140474	8.6e-6	18462017	0.015469	2.00000000000009e-12	Cardiovascular	liver	liver
rs1378942	28739976	systolic_blood_pressure	rs6495127	Mono-naive	MPI	ENSG00000178802	9.24e-6	24604202	0.010426	2.00000000000009e-12	Cardiovascular	blood	monocyte
rs1378942	28739976	systolic_blood_pressure	rs67411922	gtex-v6p-liver	ULK3	ENSG00000140474	2.16e-7	29022597	0.004909	2.00000000000009e-12	Cardiovascular	liver	liver
rs1378942	28739976	systolic_blood_pressure	rs6938	gtex-v6p-adipose-subcutaneous	FAM219B	ENSG00000178761	7.33e-6	29022597	0.120063	2.00000000000009e-12	Cardiovascular	adipose_tissue	adipose_tissue
rs1378942	28739976	systolic_blood_pressure	rs6938	gtex-v6p-breast-mammary-tissue	CSK	ENSG00000103653	5.35e-6	29022597	0.115825	2.00000000000009e-12	Cardiovascular	breast	breast
rs1378942	28739976	systolic_blood_pressure	rs7085	Mono-naive	ULK3	ENSG00000140474	2.67e-7	24604202	0.695208	2.00000000000009e-12	Cardiovascular	blood	monocyte
rs1378942	28739976	systolic_blood_pressure	rs7169261	gtex-v6p-esophagus-mucosa	COX5A	ENSG00000178741	5.75e-7	29022597	0.014599000000000001	2.00000000000009e-12	Cardiovascular	esophagus	esophagus
rs1378942	28739976	systolic_blood_pressure	rs7176022	gtex-v6p-adipose-visceral-omentum	ULK3	ENSG00000140474	1.63e-9	29022597	0.530991	2.00000000000009e-12	Cardiovascular	adipose_tissue	adipose_tissue
rs1378942	28739976	systolic_blood_pressure	rs7176022	gtex-v6p-esophagus-mucosa	CPLX3	ENSG00000213578	2.9e-11	29022597	0.467997	2.00000000000009e-12	Cardiovascular	esophagus	esophagus
rs1378942	28739976	systolic_blood_pressure	rs7176022	gtex-v6p-esophagus-mucosa	LMAN1L	ENSG00000140506	2.46e-12	29022597	0.439948	2.00000000000009e-12	Cardiovascular	esophagus	esophagus
rs1378942	28739976	systolic_blood_pressure	rs7497201	CD4-meta-cis	MPI	ENSG00000178802	1.74e-10	24786080	6.73e-4	2.00000000000009e-12	Cardiovascular	blood	t-cell
rs1378942	28739976	systolic_blood_pressure	rs7497201	IPSC	MPI	ENSG00000178802	6.42e-10	28388432	0.001254	2.00000000000009e-12	Cardiovascular	ipsc	ipsc
rs1378942	28739976	systolic_blood_pressure	rs8042694	PBMC-rv	ULK3	ENSG00000140474	1.09686e-4	25874939	0.019283	2.00000000000009e-12	Cardiovascular	blood	blood
rs1378942	28739976	systolic_blood_pressure	rs936229	Mono-IFN	ULK3	ENSG00000140474	1.78e-7	24604202	0.17377	2.00000000000009e-12	Cardiovascular	blood	monocyte
rs7045087	27863252	red_blood_cell_count	rs7045087	Leuco-sepsis	DDX58	ENSG00000107201	1.39e-7	26917434	0.998872	1e-11	Blood	blood	leukocyte
rs7045087	27863252	red_blood_cell_count	rs7045087	Mono-IFN	DDX58	ENSG00000107201	4.88e-8	24604202	0.998907	1e-11	Blood	blood	monocyte
rs7045087	27863252	red_blood_cell_count	rs7045087	Mono-LPS-2h	DDX58	ENSG00000107201	1.77e-15	24604202	0.999079	1e-11	Blood	blood	monocyte
rs9977672	27863252	sum_basophil_neutrophil_counts	rs13048321	gtex-v6p-whole-blood	AF064858.11	ENSG00000237721	9.98e-9	29022597	0.834393	7.00000000000006e-10	Blood	blood	blood
rs9977672	27863252	sum_basophil_neutrophil_counts	rs2242944	Mono-LPS-24h	ETS2	ENSG00000157557	1.88e-22	24604202	0.564104	7.00000000000006e-10	Blood	blood	monocyte
rs9977672	27863252	sum_basophil_neutrophil_counts	rs2242945	gtex-v6p-whole-blood	AF064858.8	ENSG00000235888	7.42e-13	29022597	0.630923	7.00000000000006e-10	Blood	blood	blood
rs9977672	27863252	sum_basophil_neutrophil_counts	rs2836878	Mono	ETS2	ENSG00000157557	1.42e-5	22446964	0.988081	7.00000000000006e-10	Blood	blood	monocyte
rs9977672	27863252	sum_basophil_neutrophil_counts	rs2836878	Monocyte	ETS2	ENSG00000157557	1.28e-10	24786080	0.988825	7.00000000000006e-10	Blood	blood	monocyte
rs9977672	27863252	sum_basophil_neutrophil_counts	rs2836880	gtex-v6p-whole-blood	AF064858.7	ENSG00000232837	2.65e-6	29022597	0.883972	7.00000000000006e-10	Blood	blood	blood
rs9977672	27863252	sum_basophil_neutrophil_counts	rs2836882	Dendritic-cells-Flu	ETS2	ENSG00000157557	5.23e-10	24604203	0.989033	7.00000000000006e-10	Blood	blood	dendritic
rs9977672	27863252	sum_basophil_neutrophil_counts	rs2836882	Dendritic-cells-IFNb	ETS2	ENSG00000157557	9.65e-15	24604203	0.989253	7.00000000000006e-10	Blood	blood	dendritic
rs9977672	27863252	sum_basophil_neutrophil_counts	rs2836884	gtex-v6p-whole-blood	ETS2	ENSG00000157557	4.49e-9	29022597	0.985035	7.00000000000006e-10	Blood	blood	blood
rs9977672	27863252	sum_basophil_neutrophil_counts	rs28756733	Dendritic-cells-re-Flu	ETS2	ENSG00000157557	1.37e-13	24604203	0.772108	7.00000000000006e-10	Blood	blood	dendritic
rs9977672	27863252	sum_basophil_neutrophil_counts	rs4817988	Dendritic-cells-LPS	ETS2	ENSG00000157557	5.58e-41	24604203	0.969296	7.00000000000006e-10	Blood	blood	dendritic
rs9977672	27863252	sum_basophil_neutrophil_counts	rs4817988	Dendritic-cells-naive	ETS2	ENSG00000157557	3.12e-40	24604203	0.969532	7.00000000000006e-10	Blood	blood	dendritic
rs9977672	27863252	sum_basophil_neutrophil_counts	rs4817988	Dendritic-cells-re-IFNb	ETS2	ENSG00000157557	2.34e-14	24604203	0.981522	7.00000000000006e-10	Blood	blood	dendritic
rs10840133	27863252	reticulocyte_fraction_of_red_cells	rs10840157	gtex-v6p-adipose-subcutaneous	AKIP1	ENSG00000166452	4.94e-11	29022597	0.148096	4.00000000000034e-12	Blood	adipose_tissue	adipose_tissue
rs10840133	27863252	reticulocyte_fraction_of_red_cells	rs10840157	gtex-v6p-brain-cerebellum	AKIP1	ENSG00000166452	8.61e-6	29022597	0.441821	4.00000000000034e-12	Blood	brain	brain
rs10840133	27863252	reticulocyte_fraction_of_red_cells	rs10840157	gtex-v6p-nerve-tibial	AKIP1	ENSG00000166452	1.98e-11	29022597	0.136781	4.00000000000034e-12	Blood	nerve	nerve
rs10840133	27863252	reticulocyte_fraction_of_red_cells	rs10840157	gtex-v6p-thyroid	AKIP1	ENSG00000166452	4.5e-22	29022597	0.030213	4.00000000000034e-12	Blood	thyroid	thyroid
rs10840133	27863252	reticulocyte_fraction_of_red_cells	rs10840157	gtex-v6p-whole-blood	AKIP1	ENSG00000166452	3.58e-7	29022597	0.334414	4.00000000000034e-12	Blood	blood	blood
rs10840133	27863252	reticulocyte_fraction_of_red_cells	rs1123936	CD4	TMEM9B	ENSG00000175348	1.12e-6	28248954	0.106161	4.00000000000034e-12	Blood	blood	t-cell
rs10840133	27863252	reticulocyte_fraction_of_red_cells	rs4910156	CD4	AKIP1	ENSG00000166452	4.55e-21	28248954	0.213372	4.00000000000034e-12	Blood	blood	t-cell
rs10840133	27863252	reticulocyte_fraction_of_red_cells	rs7925728	gtex-v6p-brain-anterior-cingulate-cortex-ba24	TMEM9B-AS1	ENSG00000254860	3.78e-8	29022597	0.178637	4.00000000000034e-12	Blood	brain	brain
rs10840133	27863252	reticulocyte_fraction_of_red_cells	rs978636	gtex-v6p-whole-blood	ST5	ENSG00000166444	1.11e-5	29022597	0.874234	4.00000000000034e-12	Blood	blood	blood
rs3765350	28743860	bone_mineral_density_	rs10917123	gtex-v6p-testis	LINC00339	ENSG00000218510	7.01e-9	29022597	0.971753	1e-8	Musculoskeletal	testis	testis
rs3765350	28743860	bone_mineral_density_	rs17837951	Epithelium-airway-cis	CDC42	ENSG00000070831	1.21e-19	26102239	0.835153	1e-8	Musculoskeletal	esophagus	esophagus
rs3765350	28743860	bone_mineral_density_	rs2235529	Leuco-sepsis	CDC42	ENSG00000070831	2.72e-7	26917434	0.92321	1e-8	Musculoskeletal	blood	leukocyte
rs3765350	28743860	bone_mineral_density_	rs2268177	Liver	CDC42	ENSG00000070831	8.88178e-16	21637794	0.845965	1e-8	Musculoskeletal	liver	liver
rs3765350	28743860	bone_mineral_density_	rs2268179	PBMC-rv	CDC42	ENSG00000070831	4.13156e-4	25874939	0.902505	1e-8	Musculoskeletal	blood	blood
rs3765350	28743860	bone_mineral_density_	rs2473290	Epithelium-airway-cis	LINC00339	ENSG00000218510	1.32e-8	26102239	0.233243	1e-8	Musculoskeletal	esophagus	esophagus
rs3765350	28743860	bone_mineral_density_	rs2473290	gtex-v6p-lung	RP1-224A6.3	ENSG00000228397	1.74e-7	29022597	0.318407	1e-8	Musculoskeletal	lung	lung
rs3765350	28743860	bone_mineral_density_	rs2473290	gtex-v6p-testis	RP1-224A6.3	ENSG00000228397	1.19e-6	29022597	0.387203	1e-8	Musculoskeletal	testis	testis
rs28874975	27863252	mean_corpuscular_hemoglobin	rs4820080	Kidney	FBXO7	ENSG00000100225	5.84754e-6	28575649	0.688296	1e-35	Blood	kidney	kidney
rs28874975	27863252	mean_corpuscular_hemoglobin	rs8142308	Liver	FBXO7	ENSG00000100225	2.32303e-5	21637794	0.773624	1e-35	Blood	liver	liver
rs142209667	27863252	mean_corpuscular_volume	rs56741194	gtex-v6p-breast-mammary-tissue	PTGR2	ENSG00000140043	2e-6	29022597	0.921596	5.00000000000002e-9	Blood	breast	breast
rs9616907	27863252	mean_platelet_volume	rs200310803	gtex-v6p-small-intestine-terminal-ileum	ACR	ENSG00000100312	2.77e-7	29022597	0.940695	2.00000000000009e-11	Blood	small_intestine	small_intestine
rs34244947	28604730	lung_cancer_in_ever_smokers	rs12176087	CD4	BTN3A2	ENSG00000186470	8.9e-9	28248954	0.051067	5.99999999999995e-7	Oncology	blood	t-cell
rs34244947	28604730	lung_cancer_in_ever_smokers	rs2072806	Islet	BTN3A2	ENSG00000186470	1.2e-7	28193859	0.002022	5.99999999999995e-7	Oncology	pancreas	islet
rs34244947	28604730	lung_cancer_in_ever_smokers	rs9379855	Liver	BTN3A1	ENSG00000026950	1.96e-7	18462017	2.72e-4	5.99999999999995e-7	Oncology	liver	liver
rs34244947	28604730	lung_cancer_in_ever_smokers	rs9393714	CD4	BTN3A2	ENSG00000186470	4.48023e-8	24610777	2.73e-4	5.99999999999995e-7	Oncology	blood	t-cell
rs7896547	27863252	high_light_scatter_reticulocyte_count	rs10786719	Liver	NT5C2	ENSG00000076685	1.23e-25	18462017	0.144601	1e-40	Blood	liver	liver
rs7896547	27863252	high_light_scatter_reticulocyte_count	rs10883845	gtex-v6p-brain-cerebellum	ARL3	ENSG00000138175	8.8e-7	29022597	0.920957	1e-40	Blood	brain	brain
rs7896547	27863252	high_light_scatter_reticulocyte_count	rs11191419	gtex-v6p-brain-cortex	AS3MT	ENSG00000214435	1.65e-8	29022597	0.009909	1e-40	Blood	brain	brain
rs7896547	27863252	high_light_scatter_reticulocyte_count	rs11191419	gtex-v6p-brain-hippocampus	AS3MT	ENSG00000214435	1.97e-7	29022597	0.015499	1e-40	Blood	brain	brain
rs7896547	27863252	high_light_scatter_reticulocyte_count	rs11191419	gtex-v6p-brain-hypothalamus	AS3MT	ENSG00000214435	2.42e-8	29022597	0.010495	1e-40	Blood	brain	brain
rs7896547	27863252	high_light_scatter_reticulocyte_count	rs11191419	gtex-v6p-colon-transverse	AS3MT	ENSG00000214435	6.01e-12	29022597	0.001642	1e-40	Blood	colon	colon
rs7896547	27863252	high_light_scatter_reticulocyte_count	rs11191419	gtex-v6p-ovary	AS3MT	ENSG00000214435	1.01e-8	29022597	0.008977	1e-40	Blood	ovary	ovary
rs7896547	27863252	high_light_scatter_reticulocyte_count	rs11191419	gtex-v6p-small-intestine-terminal-ileum	AS3MT	ENSG00000214435	3.38e-8	29022597	0.011325	1e-40	Blood	small_intestine	small_intestine
rs7896547	27863252	high_light_scatter_reticulocyte_count	rs11191419	gtex-v6p-uterus	AS3MT	ENSG00000214435	7.54e-9	29022597	0.008299	1e-40	Blood	uterus	uterus
rs7896547	27863252	high_light_scatter_reticulocyte_count	rs11191424	gtex-v6p-brain-cerebellum	RP11-724N1.1	ENSG00000272912	3.45e-11	29022597	0.055221	1e-40	Blood	brain	brain
rs7896547	27863252	high_light_scatter_reticulocyte_count	rs11191601	gtex-v6p-brain-cerebellum	PDCD11	ENSG00000148843	1.41e-5	29022597	0.519814	1e-40	Blood	brain	brain
rs7896547	27863252	high_light_scatter_reticulocyte_count	rs12219246	HLC	AS3MT	ENSG00000214435	7.65e-10	28388432	0.131754	1e-40	Blood	liver	hepatocytes
rs7896547	27863252	high_light_scatter_reticulocyte_count	rs12219247	Mono-naive	AS3MT	ENSG00000214435	1.57e-11	27768888	0.017715	1e-40	Blood	blood	monocyte
rs7896547	27863252	high_light_scatter_reticulocyte_count	rs12257472	gtex-v6p-brain-cerebellum	NT5C2	ENSG00000076685	1.98e-6	29022597	0.435147	1e-40	Blood	brain	brain
rs7896547	27863252	high_light_scatter_reticulocyte_count	rs28606370	gtex-v6p-artery-tibial	NT5C2	ENSG00000076685	1.48e-6	29022597	0.776767	1e-40	Blood	blood_vessel	blood_vessel
rs7896547	27863252	high_light_scatter_reticulocyte_count	rs4919683	Mono	CALHM2	ENSG00000138172	2.61e-5	22446964	0.011008	1e-40	Blood	blood	monocyte
rs7896547	27863252	high_light_scatter_reticulocyte_count	rs5016308	Monocyte	CNNM2	ENSG00000148842	4.18e-10	24786080	0.095384	1e-40	Blood	blood	monocyte
rs7896547	27863252	high_light_scatter_reticulocyte_count	rs7085104	Mono	NT5C2	ENSG00000076685	7.79e-6	22446964	0.438845	1e-40	Blood	blood	monocyte
rs7896547	27863252	high_light_scatter_reticulocyte_count	rs7092815	Macro-re-Salmonella	CNNM2	ENSG00000148842	2.14e-13	27768889	0.001682	1e-40	Blood	blood	macrophage
rs7896547	27863252	high_light_scatter_reticulocyte_count	rs7092815	Macro-Salmonella	CNNM2	ENSG00000148842	4.54e-8	27768889	0.218951	1e-40	Blood	blood	macrophage
rs7896547	27863252	high_light_scatter_reticulocyte_count	rs71019649	gtex-v6p-heart-atrial-appendage	AS3MT	ENSG00000214435	7.1e-11	29022597	0.103563	1e-40	Blood	heart	heart
rs7896547	27863252	high_light_scatter_reticulocyte_count	rs71019649	gtex-v6p-spleen	AS3MT	ENSG00000214435	4.92e-7	29022597	0.337729	1e-40	Blood	spleen	spleen
rs7896547	27863252	high_light_scatter_reticulocyte_count	rs7476192	gtex-v6p-brain-cerebellar-hemisphere	RPL22P17	ENSG00000235266	2.47e-9	29022597	0.606633	1e-40	Blood	brain	brain
rs7896547	27863252	high_light_scatter_reticulocyte_count	rs7897663	Liver	CNNM2	ENSG00000148842	1.41672e-4	21637794	0.513939	1e-40	Blood	liver	liver
rs236352	28610988	heart_rate	rs1632649	gtex-v6p-cells-ebvtransformed-lymphocytes	PPIL1	ENSG00000137168	2.21e-6	29022597	0.56869	9.0000000000001e-7	Cardiovascular	blood	b-cell
rs236352	28610988	heart_rate	rs1632649	Liver	PPIL1	ENSG00000137168	7.01776e-5	21637794	0.623367	9.0000000000001e-7	Cardiovascular	liver	liver
rs236352	28610988	heart_rate	rs2116447	HLC	PPIL1	ENSG00000137168	1.02e-6	28388432	0.865139	9.0000000000001e-7	Cardiovascular	liver	hepatocytes
rs236352	28610988	heart_rate	rs2303993	gtex-v6p-pancreas	PPIL1	ENSG00000137168	1.99e-51	29022597	0.862124	9.0000000000001e-7	Cardiovascular	pancreas	pancreas
rs236352	28610988	heart_rate	rs2303993	gtex-v6p-stomach	PPIL1	ENSG00000137168	2.18e-15	29022597	0.857837	9.0000000000001e-7	Cardiovascular	stomach	stomach
rs236352	28610988	heart_rate	rs4594944	gtex-v6p-pituitary	CPNE5	ENSG00000124772	7.42e-8	29022597	0.986549	9.0000000000001e-7	Cardiovascular	pituitary	pituitary
rs236352	28610988	heart_rate	rs4711471	gtex-v6p-brain-cerebellar-hemisphere	PPIL1	ENSG00000137168	1.52e-6	29022597	0.427057	9.0000000000001e-7	Cardiovascular	brain	brain
rs236352	28610988	heart_rate	rs4711471	gtex-v6p-thyroid	PPIL1	ENSG00000137168	2.69e-11	29022597	0.183178	9.0000000000001e-7	Cardiovascular	thyroid	thyroid
rs236352	28610988	heart_rate	rs831480	gtex-v6p-whole-blood	PPIL1	ENSG00000137168	2.16e-7	29022597	0.901939	9.0000000000001e-7	Cardiovascular	blood	blood
rs236352	28610988	heart_rate	rs9368966	IPSC	PPIL1	ENSG00000137168	8.72e-11	28388432	0.856453	9.0000000000001e-7	Cardiovascular	ipsc	ipsc
rs236352	28610988	heart_rate	rs9368966	Islet	PPIL1	ENSG00000137168	1.35e-7	28193859	0.863445	9.0000000000001e-7	Cardiovascular	pancreas	islet
rs236352	28610988	heart_rate	rs9380610	gtex-v6p-skin-sun-exposed-lower-leg	C6orf89	ENSG00000198663	7.47e-6	29022597	0.873847	9.0000000000001e-7	Cardiovascular	skin	skin
rs236352	28610988	heart_rate	rs9380610	Mono-IFN	PPIL1	ENSG00000137168	2.71205e-4	24604202	0.905458	9.0000000000001e-7	Cardiovascular	blood	monocyte
rs236352	28610988	heart_rate	rs9380610	Mono-LPS-2h	PPIL1	ENSG00000137168	8.03e-9	24604202	0.816834	9.0000000000001e-7	Cardiovascular	blood	monocyte
rs34483751	27863252	high_light_scatter_reticulocyte_count	rs56311146	gtex-v6p-brain-cerebellar-hemisphere	ZFAND6	ENSG00000086666	4.49e-8	29022597	0.080723	7.99999999999919e-12	Blood	brain	brain
rs34483751	27863252	high_light_scatter_reticulocyte_count	rs56311146	gtex-v6p-brain-cerebellum	ZFAND6	ENSG00000086666	2.21e-9	29022597	0.053886	7.99999999999919e-12	Blood	brain	brain
rs34483751	27863252	high_light_scatter_reticulocyte_count	rs6495471	gtex-v6p-brain-cerebellar-hemisphere	FAH	ENSG00000103876	2.52e-10	29022597	0.252551	7.99999999999919e-12	Blood	brain	brain
rs34483751	27863252	high_light_scatter_reticulocyte_count	rs6495471	gtex-v6p-brain-cerebellum	FAH	ENSG00000103876	3.16e-10	29022597	0.254146	7.99999999999919e-12	Blood	brain	brain
rs9581857	28525603	psychosis_proneness_	rs10220056	gtex-v6p-esophagus-mucosa	MTIF3	ENSG00000122033	2.63e-8	29022597	0.794826	7.00000000000004e-7	Neurological/behavioral	esophagus	esophagus
rs9581857	28525603	psychosis_proneness_	rs10220056	gtex-v6p-testis	MTIF3	ENSG00000122033	3.25e-16	29022597	0.753782	7.00000000000004e-7	Neurological/behavioral	testis	testis
rs9581857	28525603	psychosis_proneness_	rs1049302	CD4	LNX2	ENSG00000139517	7.02e-7	28248954	0.768761	7.00000000000004e-7	Neurological/behavioral	blood	t-cell
rs9581857	28525603	psychosis_proneness_	rs12016871	Mono	POLR1D	ENSG00000186184	4.857e-4	22446964	0.761783	7.00000000000004e-7	Neurological/behavioral	blood	monocyte
rs9581857	28525603	psychosis_proneness_	rs12016871	Mono-naive	MTIF3	ENSG00000122033	4.5e-7	24604202	0.761783	7.00000000000004e-7	Neurological/behavioral	blood	monocyte
rs9581857	28525603	psychosis_proneness_	rs147240135	CD4-meta-cis	GTF3A	ENSG00000122034	6.98e-7	24786080	0.786847	7.00000000000004e-7	Neurological/behavioral	blood	t-cell
rs9581857	28525603	psychosis_proneness_	rs1885990	PBMC-naive	GTF3A	ENSG00000122034	9.23556e-4	25874939	0.881338	7.00000000000004e-7	Neurological/behavioral	blood	blood
rs9581857	28525603	psychosis_proneness_	rs201265347	gtex-v6p-heart-left-ventricle	MTIF3	ENSG00000122033	9.14e-10	29022597	0.713003	7.00000000000004e-7	Neurological/behavioral	heart	heart
rs9581857	28525603	psychosis_proneness_	rs3759434	Mono-IFN	GTF3A	ENSG00000122034	1.77e-8	24604202	0.862959	7.00000000000004e-7	Neurological/behavioral	blood	monocyte
rs9581857	28525603	psychosis_proneness_	rs3759434	Mono-LPS-2h	GTF3A	ENSG00000122034	1.1e-5	24604202	0.875718	7.00000000000004e-7	Neurological/behavioral	blood	monocyte
rs9581857	28525603	psychosis_proneness_	rs57724994	Macro-Listeria	GTF3A	ENSG00000122034	2.39e-4	27768889	0.856646	7.00000000000004e-7	Neurological/behavioral	blood	macrophage
rs9581857	28525603	psychosis_proneness_	rs7334690	Mono-LPS-24h	MTIF3	ENSG00000122033	9.24e-5	24604202	0.328281	7.00000000000004e-7	Neurological/behavioral	blood	monocyte
rs9581857	28525603	psychosis_proneness_	rs7336332	Monocyte	MTIF3	ENSG00000122033	1.94e-6	24786080	0.832397	7.00000000000004e-7	Neurological/behavioral	blood	monocyte
rs9581857	28525603	psychosis_proneness_	rs7988412	CD4	GTF3A	ENSG00000122034	5.06e-12	28248954	0.76063	7.00000000000004e-7	Neurological/behavioral	blood	t-cell
rs9581857	28525603	psychosis_proneness_	rs7988412	Macro-naive	GTF3A	ENSG00000122034	3.98e-5	27768889	0.84362	7.00000000000004e-7	Neurological/behavioral	blood	macrophage
rs9581857	28525603	psychosis_proneness_	rs7998978	gtex-v6p-cells-ebvtransformed-lymphocytes	GTF3A	ENSG00000122034	3.49e-10	29022597	0.790462	7.00000000000004e-7	Neurological/behavioral	blood	b-cell
rs9581857	28525603	psychosis_proneness_	rs7998978	gtex-v6p-lung	GTF3A	ENSG00000122034	4.64e-6	29022597	0.860499	7.00000000000004e-7	Neurological/behavioral	lung	lung
rs9581857	28525603	psychosis_proneness_	rs9512699	Mono-LPS-2h	MTIF3	ENSG00000122033	1.08e-6	24604202	0.845019	7.00000000000004e-7	Neurological/behavioral	blood	monocyte
rs9581857	28525603	psychosis_proneness_	rs9579096	CD4-meta-cis	LNX2	ENSG00000139517	9.72e-11	24786080	0.673367	7.00000000000004e-7	Neurological/behavioral	blood	t-cell
rs9581857	28525603	psychosis_proneness_	rs9581861	Mono-IFN	MTIF3	ENSG00000122033	2.79e-6	24604202	0.877641	7.00000000000004e-7	Neurological/behavioral	blood	monocyte
rs9581857	28525603	psychosis_proneness_	rs9581872	gtex-v6p-brain-cerebellar-hemisphere	GTF3A	ENSG00000122034	5.61e-6	29022597	0.753989	7.00000000000004e-7	Neurological/behavioral	brain	brain
rs9581857	28525603	psychosis_proneness_	rs9652091	gtex-v6p-heart-left-ventricle	GTF3A	ENSG00000122034	7.29e-6	29022597	0.758248	7.00000000000004e-7	Neurological/behavioral	heart	heart
rs9581857	28525603	psychosis_proneness_	rs9652091	Liver	GTF3A	ENSG00000122034	3.07093e-6	21637794	0.747232	7.00000000000004e-7	Neurological/behavioral	liver	liver
rs4806103	27863252	reticulocyte_count	rs10415010	gtex-v6p-cells-transformed-fibroblasts	FXYD5	ENSG00000089327	4.4e-10	29022597	0.787992	7.00000000000069e-12	Blood	skin	skin
rs4806103	27863252	reticulocyte_count	rs10415010	gtex-v6p-esophagus-mucosa	FXYD5	ENSG00000089327	8.69e-18	29022597	0.427946	7.00000000000069e-12	Blood	esophagus	esophagus
rs4806103	27863252	reticulocyte_count	rs10415010	gtex-v6p-heart-atrial-appendage	FXYD5	ENSG00000089327	3.32e-7	29022597	0.84714	7.00000000000069e-12	Blood	heart	heart
rs4806103	27863252	reticulocyte_count	rs10415010	gtex-v6p-nerve-tibial	FXYD5	ENSG00000089327	6.23e-9	29022597	0.815718	7.00000000000069e-12	Blood	nerve	nerve
rs4806103	27863252	reticulocyte_count	rs10419663	Mono-IFN	FXYD5	ENSG00000089327	1.76e-36	24604202	0.923413	7.00000000000069e-12	Blood	blood	monocyte
rs4806103	27863252	reticulocyte_count	rs10419663	Mono-LPS-2h	FXYD5	ENSG00000089327	1.21e-30	24604202	0.923264	7.00000000000069e-12	Blood	blood	monocyte
rs4806103	27863252	reticulocyte_count	rs10426624	Mono-LPS-24h	FXYD5	ENSG00000089327	1.27e-26	24604202	0.923012	7.00000000000069e-12	Blood	blood	monocyte
rs4806103	27863252	reticulocyte_count	rs12974228	PBMC-naive	FXYD5	ENSG00000089327	8.9e-10	25874939	0.919453	7.00000000000069e-12	Blood	blood	blood
rs4806103	27863252	reticulocyte_count	rs739495	Sputum-COPD-patients-ECLIPSE-cis	FXYD5	ENSG00000089327	0.0109	21949713	0.875608	7.00000000000069e-12	Blood	esophagus	esophagus
rs9807368	27863252	platelet_distribution_width	rs200314221	gtex-v6p-adipose-visceral-omentum	RP11-692N5.1	ENSG00000263627	2.33e-13	29022597	0.091033	3.00000000000027e-29	Blood	adipose_tissue	adipose_tissue
rs9807368	27863252	platelet_distribution_width	rs200314221	gtex-v6p-adrenal-gland	RP11-692N5.1	ENSG00000263627	2.48e-9	29022597	0.333957	3.00000000000027e-29	Blood	adrenal_gland	adrenal_gland
rs9807368	27863252	platelet_distribution_width	rs200314221	gtex-v6p-artery-aorta	RP11-692N5.1	ENSG00000263627	1.87e-12	29022597	0.091075	3.00000000000027e-29	Blood	blood_vessel	blood_vessel
rs9807368	27863252	platelet_distribution_width	rs200314221	gtex-v6p-artery-coronary	RP11-692N5.1	ENSG00000263627	5.36e-12	29022597	0.091066	3.00000000000027e-29	Blood	blood_vessel	blood_vessel
rs9807368	27863252	platelet_distribution_width	rs200314221	gtex-v6p-brain-anterior-cingulate-cortex-ba24	RP11-692N5.1	ENSG00000263627	1.67e-7	29022597	0.524559	3.00000000000027e-29	Blood	brain	brain
rs9807368	27863252	platelet_distribution_width	rs200314221	gtex-v6p-brain-caudate-basal-ganglia	RP11-692N5.1	ENSG00000263627	8.52e-9	29022597	0.41242	3.00000000000027e-29	Blood	brain	brain
rs9807368	27863252	platelet_distribution_width	rs200314221	gtex-v6p-brain-cerebellar-hemisphere	RP11-692N5.1	ENSG00000263627	4.07e-7	29022597	0.584185	3.00000000000027e-29	Blood	brain	brain
rs9807368	27863252	platelet_distribution_width	rs200314221	gtex-v6p-brain-cerebellum	RP11-692N5.1	ENSG00000263627	4.93e-6	29022597	0.678448	3.00000000000027e-29	Blood	brain	brain
rs9807368	27863252	platelet_distribution_width	rs200314221	gtex-v6p-brain-cortex	RP11-692N5.1	ENSG00000263627	6.48e-13	29022597	0.091075	3.00000000000027e-29	Blood	brain	brain
rs9807368	27863252	platelet_distribution_width	rs200314221	gtex-v6p-brain-frontal-cortex-ba9	RP11-692N5.1	ENSG00000263627	3.03e-9	29022597	0.333979	3.00000000000027e-29	Blood	brain	brain
rs9807368	27863252	platelet_distribution_width	rs200314221	gtex-v6p-brain-hippocampus	RP11-692N5.1	ENSG00000263627	4.33e-8	29022597	0.474308	3.00000000000027e-29	Blood	brain	brain
rs9807368	27863252	platelet_distribution_width	rs200314221	gtex-v6p-brain-hypothalamus	RP11-692N5.1	ENSG00000263627	1.09e-7	29022597	0.524534	3.00000000000027e-29	Blood	brain	brain
rs9807368	27863252	platelet_distribution_width	rs200314221	gtex-v6p-brain-nucleus-accumbens-basal-ganglia	RP11-692N5.1	ENSG00000263627	2.62e-9	29022597	0.333823	3.00000000000027e-29	Blood	brain	brain
rs9807368	27863252	platelet_distribution_width	rs200314221	gtex-v6p-brain-putamen-basal-ganglia	RP11-692N5.1	ENSG00000263627	5.08e-7	29022597	0.584137	3.00000000000027e-29	Blood	brain	brain
rs9807368	27863252	platelet_distribution_width	rs200314221	gtex-v6p-breast-mammary-tissue	RP11-692N5.1	ENSG00000263627	1.56e-12	29022597	0.0911	3.00000000000027e-29	Blood	breast	breast
rs9807368	27863252	platelet_distribution_width	rs200314221	gtex-v6p-colon-sigmoid	RP11-692N5.1	ENSG00000263627	2.35e-7	29022597	0.546274	3.00000000000027e-29	Blood	colon	colon
rs9807368	27863252	platelet_distribution_width	rs200314221	gtex-v6p-colon-transverse	RP11-692N5.1	ENSG00000263627	1.72e-7	29022597	0.546199	3.00000000000027e-29	Blood	colon	colon
rs9807368	27863252	platelet_distribution_width	rs200314221	gtex-v6p-esophagus-gastroesophageal-junction	RP11-692N5.1	ENSG00000263627	1.72e-10	29022597	0.231125	3.00000000000027e-29	Blood	esophagus	esophagus
rs9807368	27863252	platelet_distribution_width	rs200314221	gtex-v6p-heart-atrial-appendage	RP11-692N5.1	ENSG00000263627	8.78e-13	29022597	0.091116	3.00000000000027e-29	Blood	heart	heart
rs9807368	27863252	platelet_distribution_width	rs200314221	gtex-v6p-skin-not-sun-exposed-suprapubic	RP11-692N5.1	ENSG00000263627	1.57e-10	29022597	0.231125	3.00000000000027e-29	Blood	skin	skin
rs9807368	27863252	platelet_distribution_width	rs9952970	gtex-v6p-heart-left-ventricle	RP11-692N5.1	ENSG00000263627	5.15e-13	29022597	0.091025	3.00000000000027e-29	Blood	heart	heart
rs9302635	28240269	blood_protein_levels	rs11075921	gtex-v6p-heart-left-ventricle	HPR	ENSG00000261701	4.22e-7	29022597	0.981342	6.00000000000079e-54	Blood	heart	heart
rs9302635	28240269	blood_protein_levels	rs11075921	gtex-v6p-whole-blood	HPR	ENSG00000261701	4.22e-15	29022597	0.968148	6.00000000000079e-54	Blood	blood	blood
rs9302635	28240269	blood_protein_levels	rs12928732	Kidney	HP	ENSG00000257017	1.78081e-6	28575649	0.413041	6.00000000000079e-54	Blood	kidney	kidney
rs9302635	28240269	blood_protein_levels	rs34417180	Serum-pQTL-cis	HP	ENSG00000257017	1.17e-29	UBIOPRED	0.095076	6.00000000000079e-54	Blood	plasma	plasma
rs267738	28240269	blood_protein_levels	rs17599629	gtex-v6p-skin-sun-exposed-lower-leg	ANXA9	ENSG00000143412	1.53e-15	29022597	0.001758	8.99999999999949e-17	Blood	skin	skin
rs267738	28240269	blood_protein_levels	rs17599629	gtex-v6p-testis	HORMAD1	ENSG00000143452	4.65e-6	29022597	0.597798	8.99999999999949e-17	Blood	testis	testis
rs267738	28240269	blood_protein_levels	rs201748204	Mono-re-rna-90m	ADAMTSL4	ENSG00000143382	8.06488e-4	28814792	0.00468	8.99999999999949e-17	Blood	blood	monocyte
rs267738	28240269	blood_protein_levels	rs201748204	Mono-rna-90min	ADAMTSL4	ENSG00000143382	1.66e-7	28814792	5.5e-4	8.99999999999949e-17	Blood	blood	monocyte
rs267738	28240269	blood_protein_levels	rs267734	Liver	ANXA9	ENSG00000143412	7.94367e-4	21637794	0.994826	8.99999999999949e-17	Blood	liver	liver
rs267738	28240269	blood_protein_levels	rs267738	Mono	ARNT	ENSG00000143437	1.67e-5	22446964	0.996806	8.99999999999949e-17	Blood	blood	monocyte
rs267738	28240269	blood_protein_levels	rs35782301	gtex-v6p-heart-left-ventricle	CTSS	ENSG00000163131	8.15e-7	29022597	0.94379	8.99999999999949e-17	Blood	heart	heart
rs267738	28240269	blood_protein_levels	rs607518	gtex-v6p-skin-not-sun-exposed-suprapubic	ANXA9	ENSG00000143412	3.91e-11	29022597	0.994335	8.99999999999949e-17	Blood	skin	skin
rs267738	28240269	blood_protein_levels	rs607518	gtex-v6p-testis	ANXA9	ENSG00000143412	1.15e-12	29022597	0.994229	8.99999999999949e-17	Blood	testis	testis
rs267738	28240269	blood_protein_levels	rs75056606	gtex-v6p-adipose-subcutaneous	CTSS	ENSG00000163131	1.78e-14	29022597	0.00113	8.99999999999949e-17	Blood	adipose_tissue	adipose_tissue
rs9394841	27863252	red_cell_distribution_width	rs12175469	gtex-v6p-adipose-subcutaneous	PRICKLE4	ENSG00000124593	4.73e-15	29022597	0.005062	2.0000000000001e-46	Blood	adipose_tissue	adipose_tissue
rs9394841	27863252	red_cell_distribution_width	rs12175469	gtex-v6p-adipose-visceral-omentum	PRICKLE4	ENSG00000124593	4.32e-10	29022597	0.293658	2.0000000000001e-46	Blood	adipose_tissue	adipose_tissue
rs9394841	27863252	red_cell_distribution_width	rs12175469	gtex-v6p-adrenal-gland	PRICKLE4	ENSG00000124593	4.55e-8	29022597	0.452572	2.0000000000001e-46	Blood	adrenal_gland	adrenal_gland
rs9394841	27863252	red_cell_distribution_width	rs12175469	gtex-v6p-artery-aorta	PRICKLE4	ENSG00000124593	5.35e-19	29022597	4.21e-4	2.0000000000001e-46	Blood	blood_vessel	blood_vessel
rs9394841	27863252	red_cell_distribution_width	rs12175469	gtex-v6p-colon-sigmoid	PRICKLE4	ENSG00000124593	5.22e-6	29022597	0.647992	2.0000000000001e-46	Blood	colon	colon
rs9394841	27863252	red_cell_distribution_width	rs12175469	gtex-v6p-esophagus-muscularis	PRICKLE4	ENSG00000124593	1.83e-11	29022597	0.173951	2.0000000000001e-46	Blood	esophagus	esophagus
rs9394841	27863252	red_cell_distribution_width	rs12175469	gtex-v6p-lung	PRICKLE4	ENSG00000124593	5.87e-9	29022597	0.38314	2.0000000000001e-46	Blood	lung	lung
rs9394841	27863252	red_cell_distribution_width	rs12175469	gtex-v6p-nerve-tibial	PRICKLE4	ENSG00000124593	1.86e-15	29022597	0.005022	2.0000000000001e-46	Blood	nerve	nerve
rs9394841	27863252	red_cell_distribution_width	rs12175469	gtex-v6p-skin-not-sun-exposed-suprapubic	PRICKLE4	ENSG00000124593	1.51e-13	29022597	0.095382	2.0000000000001e-46	Blood	skin	skin
rs9394841	27863252	red_cell_distribution_width	rs12175469	gtex-v6p-skin-sun-exposed-lower-leg	PRICKLE4	ENSG00000124593	8.1e-22	29022597	2.31e-4	2.0000000000001e-46	Blood	skin	skin
rs9394841	27863252	red_cell_distribution_width	rs12661667	gtex-v6p-muscle-skeletal	FRS3	ENSG00000137218	1.02e-5	29022597	0.589015	2.0000000000001e-46	Blood	muscle	muscle
rs9394841	27863252	red_cell_distribution_width	rs12661667	Mono-IFN	MED20	ENSG00000124641	2.65e-13	24604202	0.004833	2.0000000000001e-46	Blood	blood	monocyte
rs9394841	27863252	red_cell_distribution_width	rs34713377	CD4-meta-cis	MED20	ENSG00000124641	3.8e-6	24786080	6.81e-4	2.0000000000001e-46	Blood	blood	t-cell
rs9394841	27863252	red_cell_distribution_width	rs3806113	PBMC-rv	BYSL	ENSG00000112578	8.91e-5	25874939	0.803419	2.0000000000001e-46	Blood	blood	blood
rs9394841	27863252	red_cell_distribution_width	rs9349209	gtex-v6p-esophagus-gastroesophageal-junction	PRICKLE4	ENSG00000124593	9.23e-9	29022597	0.983477	2.0000000000001e-46	Blood	esophagus	esophagus
rs9394841	27863252	red_cell_distribution_width	rs9381096	gtex-v6p-cells-transformed-fibroblasts	BYSL	ENSG00000112578	1.3e-5	29022597	0.648066	2.0000000000001e-46	Blood	skin	skin
rs4896131	27863252	mean_corpuscular_hemoglobin_concentration	rs1014020	gtex-v6p-adipose-subcutaneous	ALDH8A1	ENSG00000118514	2.72e-41	29022597	0.865103	1.99999999999999e-9	Blood	adipose_tissue	adipose_tissue
rs4896131	27863252	mean_corpuscular_hemoglobin_concentration	rs1014020	gtex-v6p-adipose-visceral-omentum	ALDH8A1	ENSG00000118514	7.65e-16	29022597	0.872629	1.99999999999999e-9	Blood	adipose_tissue	adipose_tissue
rs4896131	27863252	mean_corpuscular_hemoglobin_concentration	rs1014020	gtex-v6p-adrenal-gland	ALDH8A1	ENSG00000118514	9.13e-18	29022597	0.871968	1.99999999999999e-9	Blood	adrenal_gland	adrenal_gland
rs4896131	27863252	mean_corpuscular_hemoglobin_concentration	rs1014020	gtex-v6p-artery-aorta	ALDH8A1	ENSG00000118514	6.61e-29	29022597	0.868357	1.99999999999999e-9	Blood	blood_vessel	blood_vessel
rs4896131	27863252	mean_corpuscular_hemoglobin_concentration	rs1014020	gtex-v6p-artery-coronary	ALDH8A1	ENSG00000118514	2.46e-14	29022597	0.873183	1.99999999999999e-9	Blood	blood_vessel	blood_vessel
rs4896131	27863252	mean_corpuscular_hemoglobin_concentration	rs1014020	gtex-v6p-artery-tibial	ALDH8A1	ENSG00000118514	2.5e-45	29022597	0.864141	1.99999999999999e-9	Blood	blood_vessel	blood_vessel
rs4896131	27863252	mean_corpuscular_hemoglobin_concentration	rs1014020	gtex-v6p-brain-anterior-cingulate-cortex-ba24	ALDH8A1	ENSG00000118514	9.5e-8	29022597	0.874132	1.99999999999999e-9	Blood	brain	brain
rs4896131	27863252	mean_corpuscular_hemoglobin_concentration	rs1014020	gtex-v6p-brain-caudate-basal-ganglia	ALDH8A1	ENSG00000118514	1.86e-17	29022597	0.872132	1.99999999999999e-9	Blood	brain	brain
rs4896131	27863252	mean_corpuscular_hemoglobin_concentration	rs1014020	gtex-v6p-brain-cerebellar-hemisphere	ALDH8A1	ENSG00000118514	5.82e-23	29022597	0.870179	1.99999999999999e-9	Blood	brain	brain
rs4896131	27863252	mean_corpuscular_hemoglobin_concentration	rs1014020	gtex-v6p-brain-cerebellum	ALDH8A1	ENSG00000118514	6.22e-26	29022597	0.869215	1.99999999999999e-9	Blood	brain	brain
rs4896131	27863252	mean_corpuscular_hemoglobin_concentration	rs1014020	gtex-v6p-brain-cortex	ALDH8A1	ENSG00000118514	4.96e-16	29022597	0.872541	1.99999999999999e-9	Blood	brain	brain
rs4896131	27863252	mean_corpuscular_hemoglobin_concentration	rs1014020	gtex-v6p-brain-frontal-cortex-ba9	ALDH8A1	ENSG00000118514	1.97e-13	29022597	0.873459	1.99999999999999e-9	Blood	brain	brain
rs4896131	27863252	mean_corpuscular_hemoglobin_concentration	rs1014020	gtex-v6p-brain-hippocampus	ALDH8A1	ENSG00000118514	1.77e-16	29022597	0.872489	1.99999999999999e-9	Blood	brain	brain
rs4896131	27863252	mean_corpuscular_hemoglobin_concentration	rs1014020	gtex-v6p-brain-hypothalamus	ALDH8A1	ENSG00000118514	2.26e-10	29022597	0.874283	1.99999999999999e-9	Blood	brain	brain
rs4896131	27863252	mean_corpuscular_hemoglobin_concentration	rs1014020	gtex-v6p-brain-nucleus-accumbens-basal-ganglia	ALDH8A1	ENSG00000118514	6.39e-15	29022597	0.872834	1.99999999999999e-9	Blood	brain	brain
rs4896131	27863252	mean_corpuscular_hemoglobin_concentration	rs1014020	gtex-v6p-brain-putamen-basal-ganglia	ALDH8A1	ENSG00000118514	7.79e-17	29022597	0.872227	1.99999999999999e-9	Blood	brain	brain
rs4896131	27863252	mean_corpuscular_hemoglobin_concentration	rs1014020	gtex-v6p-breast-mammary-tissue	ALDH8A1	ENSG00000118514	1.1e-18	29022597	0.871648	1.99999999999999e-9	Blood	breast	breast
rs4896131	27863252	mean_corpuscular_hemoglobin_concentration	rs1014020	gtex-v6p-cells-transformed-fibroblasts	ALDH8A1	ENSG00000118514	1.64e-23	29022597	0.870015	1.99999999999999e-9	Blood	skin	skin
rs4896131	27863252	mean_corpuscular_hemoglobin_concentration	rs1014020	gtex-v6p-colon-sigmoid	ALDH8A1	ENSG00000118514	2.87e-26	29022597	0.869153	1.99999999999999e-9	Blood	colon	colon
rs4896131	27863252	mean_corpuscular_hemoglobin_concentration	rs1014020	gtex-v6p-colon-transverse	ALDH8A1	ENSG00000118514	4.62e-19	29022597	0.871528	1.99999999999999e-9	Blood	colon	colon
rs4896131	27863252	mean_corpuscular_hemoglobin_concentration	rs1014020	gtex-v6p-esophagus-gastroesophageal-junction	ALDH8A1	ENSG00000118514	3.64e-20	29022597	0.871118	1.99999999999999e-9	Blood	esophagus	esophagus
rs4896131	27863252	mean_corpuscular_hemoglobin_concentration	rs1014020	gtex-v6p-esophagus-mucosa	ALDH8A1	ENSG00000118514	6e-33	29022597	0.867214	1.99999999999999e-9	Blood	esophagus	esophagus
rs4896131	27863252	mean_corpuscular_hemoglobin_concentration	rs1014020	gtex-v6p-esophagus-muscularis	ALDH8A1	ENSG00000118514	1.66e-42	29022597	0.864818	1.99999999999999e-9	Blood	esophagus	esophagus
rs4896131	27863252	mean_corpuscular_hemoglobin_concentration	rs1014020	gtex-v6p-heart-left-ventricle	ALDH8A1	ENSG00000118514	1.97e-19	29022597	0.871338	1.99999999999999e-9	Blood	heart	heart
rs4896131	27863252	mean_corpuscular_hemoglobin_concentration	rs1014020	gtex-v6p-lung	ALDH8A1	ENSG00000118514	6.36e-41	29022597	0.865082	1.99999999999999e-9	Blood	lung	lung
rs4896131	27863252	mean_corpuscular_hemoglobin_concentration	rs1014020	gtex-v6p-muscle-skeletal	ALDH8A1	ENSG00000118514	2.91e-44	29022597	0.864482	1.99999999999999e-9	Blood	muscle	muscle
rs4896131	27863252	mean_corpuscular_hemoglobin_concentration	rs1014020	gtex-v6p-nerve-tibial	ALDH8A1	ENSG00000118514	1.38e-55	29022597	0.862586	1.99999999999999e-9	Blood	nerve	nerve
rs4896131	27863252	mean_corpuscular_hemoglobin_concentration	rs1014020	gtex-v6p-ovary	ALDH8A1	ENSG00000118514	2.97e-9	29022597	0.874534	1.99999999999999e-9	Blood	ovary	ovary
rs4896131	27863252	mean_corpuscular_hemoglobin_concentration	rs1014020	gtex-v6p-pancreas	ALDH8A1	ENSG00000118514	1.27e-12	29022597	0.873716	1.99999999999999e-9	Blood	pancreas	pancreas
rs4896131	27863252	mean_corpuscular_hemoglobin_concentration	rs1014020	gtex-v6p-pituitary	ALDH8A1	ENSG00000118514	7.15e-15	29022597	0.872856	1.99999999999999e-9	Blood	pituitary	pituitary
rs4896131	27863252	mean_corpuscular_hemoglobin_concentration	rs1014020	gtex-v6p-prostate	ALDH8A1	ENSG00000118514	2.97e-17	29022597	0.872186	1.99999999999999e-9	Blood	prostate	prostate
rs4896131	27863252	mean_corpuscular_hemoglobin_concentration	rs1014020	gtex-v6p-skin-not-sun-exposed-suprapubic	ALDH8A1	ENSG00000118514	3.7e-27	29022597	0.868891	1.99999999999999e-9	Blood	skin	skin
rs4896131	27863252	mean_corpuscular_hemoglobin_concentration	rs1014020	gtex-v6p-skin-sun-exposed-lower-leg	ALDH8A1	ENSG00000118514	7.27e-42	29022597	0.86499	1.99999999999999e-9	Blood	skin	skin
rs4896131	27863252	mean_corpuscular_hemoglobin_concentration	rs1014020	gtex-v6p-spleen	ALDH8A1	ENSG00000118514	2.92e-14	29022597	0.873185	1.99999999999999e-9	Blood	spleen	spleen
rs4896131	27863252	mean_corpuscular_hemoglobin_concentration	rs1014020	gtex-v6p-stomach	ALDH8A1	ENSG00000118514	8.55e-23	29022597	0.870207	1.99999999999999e-9	Blood	stomach	stomach
rs4896131	27863252	mean_corpuscular_hemoglobin_concentration	rs1014020	gtex-v6p-thyroid	ALDH8A1	ENSG00000118514	2.6e-41	29022597	0.865103	1.99999999999999e-9	Blood	thyroid	thyroid
rs4896131	27863252	mean_corpuscular_hemoglobin_concentration	rs1014020	gtex-v6p-uterus	ALDH8A1	ENSG00000118514	2.8e-9	29022597	0.874624	1.99999999999999e-9	Blood	uterus	uterus
rs4896131	27863252	mean_corpuscular_hemoglobin_concentration	rs1014020	gtex-v6p-vagina	ALDH8A1	ENSG00000118514	6.11e-12	29022597	0.873932	1.99999999999999e-9	Blood	vagina	vagina
rs4896131	27863252	mean_corpuscular_hemoglobin_concentration	rs1014020	gtex-v6p-whole-blood	ALDH8A1	ENSG00000118514	2.89e-18	29022597	0.871811	1.99999999999999e-9	Blood	blood	blood
rs4896131	27863252	mean_corpuscular_hemoglobin_concentration	rs11270443	gtex-v6p-adipose-subcutaneous	CTA-212D2.2	ENSG00000232876	5.71e-15	29022597	0.857209	1.99999999999999e-9	Blood	adipose_tissue	adipose_tissue
rs4896131	27863252	mean_corpuscular_hemoglobin_concentration	rs11270443	gtex-v6p-adipose-visceral-omentum	CTA-212D2.2	ENSG00000232876	5.64e-9	29022597	0.863649	1.99999999999999e-9	Blood	adipose_tissue	adipose_tissue
rs4896131	27863252	mean_corpuscular_hemoglobin_concentration	rs11270443	gtex-v6p-artery-aorta	CTA-212D2.2	ENSG00000232876	1.5e-14	29022597	0.857479	1.99999999999999e-9	Blood	blood_vessel	blood_vessel
rs4896131	27863252	mean_corpuscular_hemoglobin_concentration	rs11270443	gtex-v6p-artery-coronary	CTA-212D2.2	ENSG00000232876	7.93e-11	29022597	0.862153	1.99999999999999e-9	Blood	blood_vessel	blood_vessel
rs4896131	27863252	mean_corpuscular_hemoglobin_concentration	rs11270443	gtex-v6p-artery-tibial	CTA-212D2.2	ENSG00000232876	6.4e-23	29022597	0.845831	1.99999999999999e-9	Blood	blood_vessel	blood_vessel
rs4896131	27863252	mean_corpuscular_hemoglobin_concentration	rs11270443	gtex-v6p-brain-anterior-cingulate-cortex-ba24	CTA-212D2.2	ENSG00000232876	3.17e-15	29022597	0.85659	1.99999999999999e-9	Blood	brain	brain
rs4896131	27863252	mean_corpuscular_hemoglobin_concentration	rs11270443	gtex-v6p-brain-caudate-basal-ganglia	CTA-212D2.2	ENSG00000232876	1.24e-14	29022597	0.85738	1.99999999999999e-9	Blood	brain	brain
rs4896131	27863252	mean_corpuscular_hemoglobin_concentration	rs11270443	gtex-v6p-brain-cerebellar-hemisphere	CTA-212D2.2	ENSG00000232876	1.43e-7	29022597	0.864139	1.99999999999999e-9	Blood	brain	brain
rs4896131	27863252	mean_corpuscular_hemoglobin_concentration	rs11270443	gtex-v6p-brain-cortex	CTA-212D2.2	ENSG00000232876	3.08e-13	29022597	0.859194	1.99999999999999e-9	Blood	brain	brain
rs4896131	27863252	mean_corpuscular_hemoglobin_concentration	rs11270443	gtex-v6p-brain-frontal-cortex-ba9	CTA-212D2.2	ENSG00000232876	1.8e-13	29022597	0.858887	1.99999999999999e-9	Blood	brain	brain
rs4896131	27863252	mean_corpuscular_hemoglobin_concentration	rs11270443	gtex-v6p-brain-hippocampus	CTA-212D2.2	ENSG00000232876	1.24e-9	29022597	0.863229	1.99999999999999e-9	Blood	brain	brain
rs4896131	27863252	mean_corpuscular_hemoglobin_concentration	rs11270443	gtex-v6p-brain-hypothalamus	CTA-212D2.2	ENSG00000232876	9.31e-10	29022597	0.863056	1.99999999999999e-9	Blood	brain	brain
rs4896131	27863252	mean_corpuscular_hemoglobin_concentration	rs11270443	gtex-v6p-brain-putamen-basal-ganglia	CTA-212D2.2	ENSG00000232876	6.93e-10	29022597	0.863063	1.99999999999999e-9	Blood	brain	brain
rs4896131	27863252	mean_corpuscular_hemoglobin_concentration	rs11270443	gtex-v6p-breast-mammary-tissue	CTA-212D2.2	ENSG00000232876	7.24e-11	29022597	0.862159	1.99999999999999e-9	Blood	breast	breast
rs4896131	27863252	mean_corpuscular_hemoglobin_concentration	rs11270443	gtex-v6p-cells-ebvtransformed-lymphocytes	CTA-212D2.2	ENSG00000232876	5.33e-19	29022597	0.851307	1.99999999999999e-9	Blood	blood	b-cell
rs4896131	27863252	mean_corpuscular_hemoglobin_concentration	rs11270443	gtex-v6p-cells-transformed-fibroblasts	CTA-212D2.2	ENSG00000232876	1.42e-8	29022597	0.86397	1.99999999999999e-9	Blood	skin	skin
rs4896131	27863252	mean_corpuscular_hemoglobin_concentration	rs11270443	gtex-v6p-colon-sigmoid	CTA-212D2.2	ENSG00000232876	3.91e-11	29022597	0.861866	1.99999999999999e-9	Blood	colon	colon
rs4896131	27863252	mean_corpuscular_hemoglobin_concentration	rs11270443	gtex-v6p-esophagus-gastroesophageal-junction	CTA-212D2.2	ENSG00000232876	3.46e-7	29022597	0.864444	1.99999999999999e-9	Blood	esophagus	esophagus
rs4896131	27863252	mean_corpuscular_hemoglobin_concentration	rs11270443	gtex-v6p-heart-atrial-appendage	CTA-212D2.2	ENSG00000232876	1.93e-16	29022597	0.854958	1.99999999999999e-9	Blood	heart	heart
rs4896131	27863252	mean_corpuscular_hemoglobin_concentration	rs11270443	gtex-v6p-heart-left-ventricle	CTA-212D2.2	ENSG00000232876	4.18e-23	29022597	0.845749	1.99999999999999e-9	Blood	heart	heart
rs4896131	27863252	mean_corpuscular_hemoglobin_concentration	rs11270443	gtex-v6p-muscle-skeletal	CTA-212D2.2	ENSG00000232876	3.89e-41	29022597	0.817297	1.99999999999999e-9	Blood	muscle	muscle
rs4896131	27863252	mean_corpuscular_hemoglobin_concentration	rs11270443	gtex-v6p-nerve-tibial	CTA-212D2.2	ENSG00000232876	1.98e-18	29022597	0.852171	1.99999999999999e-9	Blood	nerve	nerve
rs4896131	27863252	mean_corpuscular_hemoglobin_concentration	rs11270443	gtex-v6p-ovary	CTA-212D2.2	ENSG00000232876	3.68e-11	29022597	0.86184	1.99999999999999e-9	Blood	ovary	ovary
rs4896131	27863252	mean_corpuscular_hemoglobin_concentration	rs11270443	gtex-v6p-pituitary	CTA-212D2.2	ENSG00000232876	1.62e-10	29022597	0.862482	1.99999999999999e-9	Blood	pituitary	pituitary
rs4896131	27863252	mean_corpuscular_hemoglobin_concentration	rs11270443	gtex-v6p-prostate	CTA-212D2.2	ENSG00000232876	2.17e-6	29022597	0.864173	1.99999999999999e-9	Blood	prostate	prostate
rs4896131	27863252	mean_corpuscular_hemoglobin_concentration	rs11270443	gtex-v6p-skin-sun-exposed-lower-leg	CTA-212D2.2	ENSG00000232876	2.13e-14	29022597	0.857909	1.99999999999999e-9	Blood	skin	skin
rs4896131	27863252	mean_corpuscular_hemoglobin_concentration	rs11270443	gtex-v6p-testis	CTA-212D2.2	ENSG00000232876	3.58e-14	29022597	0.858196	1.99999999999999e-9	Blood	testis	testis
rs4896131	27863252	mean_corpuscular_hemoglobin_concentration	rs11270443	gtex-v6p-thyroid	CTA-212D2.2	ENSG00000232876	1.72e-21	29022597	0.847975	1.99999999999999e-9	Blood	thyroid	thyroid
rs4896131	27863252	mean_corpuscular_hemoglobin_concentration	rs11270443	gtex-v6p-whole-blood	CTA-212D2.2	ENSG00000232876	3.19e-8	29022597	0.863881	1.99999999999999e-9	Blood	blood	blood
rs4896131	27863252	mean_corpuscular_hemoglobin_concentration	rs1135205	Sputum-COPD-patients-ECLIPSE-cis	ALDH8A1	ENSG00000118514	0.0338	21949713	0.795571	1.99999999999999e-9	Blood	esophagus	esophagus
rs4896131	27863252	mean_corpuscular_hemoglobin_concentration	rs11754783	Monocyte	ALDH8A1	ENSG00000118514	1.78e-6	24786080	0.886442	1.99999999999999e-9	Blood	blood	monocyte
rs4896131	27863252	mean_corpuscular_hemoglobin_concentration	rs11759077	Sputum-COPD-patients-ECLIPSE-cis	HBS1L	ENSG00000112339	0.0058	21949713	0.706165	1.99999999999999e-9	Blood	esophagus	esophagus
rs4896131	27863252	mean_corpuscular_hemoglobin_concentration	rs200769099	gtex-v6p-artery-aorta	HBS1L	ENSG00000112339	3.62e-8	29022597	0.329908	1.99999999999999e-9	Blood	blood_vessel	blood_vessel
rs4896131	27863252	mean_corpuscular_hemoglobin_concentration	rs200769099	gtex-v6p-artery-coronary	HBS1L	ENSG00000112339	2.95e-7	29022597	0.400114	1.99999999999999e-9	Blood	blood_vessel	blood_vessel
rs4896131	27863252	mean_corpuscular_hemoglobin_concentration	rs200769099	gtex-v6p-artery-tibial	HBS1L	ENSG00000112339	1.13e-12	29022597	0.078365	1.99999999999999e-9	Blood	blood_vessel	blood_vessel
rs4896131	27863252	mean_corpuscular_hemoglobin_concentration	rs200769099	gtex-v6p-esophagus-muscularis	HBS1L	ENSG00000112339	1.24e-9	29022597	0.224829	1.99999999999999e-9	Blood	esophagus	esophagus
rs4896131	27863252	mean_corpuscular_hemoglobin_concentration	rs200769099	gtex-v6p-heart-left-ventricle	HBS1L	ENSG00000112339	2.11e-7	29022597	0.38824	1.99999999999999e-9	Blood	heart	heart
rs4896131	27863252	mean_corpuscular_hemoglobin_concentration	rs200769099	gtex-v6p-nerve-tibial	HBS1L	ENSG00000112339	1.87e-11	29022597	0.132283	1.99999999999999e-9	Blood	nerve	nerve
rs4896131	27863252	mean_corpuscular_hemoglobin_concentration	rs200769099	gtex-v6p-spleen	HBS1L	ENSG00000112339	4.29e-7	29022597	0.414418	1.99999999999999e-9	Blood	spleen	spleen
rs4896131	27863252	mean_corpuscular_hemoglobin_concentration	rs200769099	gtex-v6p-stomach	HBS1L	ENSG00000112339	7.69e-9	29022597	0.272207	1.99999999999999e-9	Blood	stomach	stomach
rs4896131	27863252	mean_corpuscular_hemoglobin_concentration	rs2297339	gtex-v6p-pituitary	HBS1L	ENSG00000112339	1.19e-7	29022597	0.870976	1.99999999999999e-9	Blood	pituitary	pituitary
rs4896131	27863252	mean_corpuscular_hemoglobin_concentration	rs3756799	gtex-v6p-adrenal-gland	HBS1L	ENSG00000112339	1.23e-8	29022597	0.883898	1.99999999999999e-9	Blood	adrenal_gland	adrenal_gland
rs4896131	27863252	mean_corpuscular_hemoglobin_concentration	rs3756799	gtex-v6p-brain-caudate-basal-ganglia	HBS1L	ENSG00000112339	6.79e-11	29022597	0.884996	1.99999999999999e-9	Blood	brain	brain
rs4896131	27863252	mean_corpuscular_hemoglobin_concentration	rs3756799	gtex-v6p-brain-hippocampus	HBS1L	ENSG00000112339	4.41e-18	29022597	0.885755	1.99999999999999e-9	Blood	brain	brain
rs4896131	27863252	mean_corpuscular_hemoglobin_concentration	rs3756799	gtex-v6p-brain-nucleus-accumbens-basal-ganglia	HBS1L	ENSG00000112339	1.39e-9	29022597	0.884563	1.99999999999999e-9	Blood	brain	brain
rs4896131	27863252	mean_corpuscular_hemoglobin_concentration	rs3756799	gtex-v6p-colon-transverse	HBS1L	ENSG00000112339	9.05e-6	29022597	0.880514	1.99999999999999e-9	Blood	colon	colon
rs4896131	27863252	mean_corpuscular_hemoglobin_concentration	rs3756799	gtex-v6p-esophagus-mucosa	HBS1L	ENSG00000112339	5.73e-10	29022597	0.884644	1.99999999999999e-9	Blood	esophagus	esophagus
rs4896131	27863252	mean_corpuscular_hemoglobin_concentration	rs3756799	gtex-v6p-heart-atrial-appendage	HBS1L	ENSG00000112339	7.83e-8	29022597	0.88332	1.99999999999999e-9	Blood	heart	heart
rs4896131	27863252	mean_corpuscular_hemoglobin_concentration	rs3756799	gtex-v6p-skin-not-sun-exposed-suprapubic	HBS1L	ENSG00000112339	5.17e-12	29022597	0.885215	1.99999999999999e-9	Blood	skin	skin
rs4896131	27863252	mean_corpuscular_hemoglobin_concentration	rs3756799	gtex-v6p-skin-sun-exposed-lower-leg	HBS1L	ENSG00000112339	1.08e-9	29022597	0.884521	1.99999999999999e-9	Blood	skin	skin
rs4896131	27863252	mean_corpuscular_hemoglobin_concentration	rs3756799	gtex-v6p-thyroid	HBS1L	ENSG00000112339	2.99e-12	29022597	0.885244	1.99999999999999e-9	Blood	thyroid	thyroid
rs4896131	27863252	mean_corpuscular_hemoglobin_concentration	rs3756799	gtex-v6p-whole-blood	HBS1L	ENSG00000112339	1.74e-8	29022597	0.883826	1.99999999999999e-9	Blood	blood	blood
rs4896131	27863252	mean_corpuscular_hemoglobin_concentration	rs3817776	gtex-v6p-adipose-subcutaneous	HBS1L	ENSG00000112339	1.47e-18	29022597	0.162339	1.99999999999999e-9	Blood	adipose_tissue	adipose_tissue
rs4896131	27863252	mean_corpuscular_hemoglobin_concentration	rs3817776	gtex-v6p-brain-hypothalamus	HBS1L	ENSG00000112339	5.42e-7	29022597	0.713132	1.99999999999999e-9	Blood	brain	brain
rs4896131	27863252	mean_corpuscular_hemoglobin_concentration	rs3817776	gtex-v6p-brain-putamen-basal-ganglia	HBS1L	ENSG00000112339	1.47e-12	29022597	0.463952	1.99999999999999e-9	Blood	brain	brain
rs4896131	27863252	mean_corpuscular_hemoglobin_concentration	rs3817776	gtex-v6p-breast-mammary-tissue	HBS1L	ENSG00000112339	2.25e-13	29022597	0.412599	1.99999999999999e-9	Blood	breast	breast
rs4896131	27863252	mean_corpuscular_hemoglobin_concentration	rs3817776	gtex-v6p-cells-transformed-fibroblasts	HBS1L	ENSG00000112339	3.97e-9	29022597	0.640213	1.99999999999999e-9	Blood	skin	skin
rs4896131	27863252	mean_corpuscular_hemoglobin_concentration	rs4267967	gtex-v6p-cells-ebvtransformed-lymphocytes	ALDH8A1	ENSG00000118514	2.95e-16	29022597	0.329828	1.99999999999999e-9	Blood	blood	b-cell
rs4896131	27863252	mean_corpuscular_hemoglobin_concentration	rs4267967	gtex-v6p-heart-atrial-appendage	ALDH8A1	ENSG00000118514	4.77e-20	29022597	0.233387	1.99999999999999e-9	Blood	heart	heart
rs4896131	27863252	mean_corpuscular_hemoglobin_concentration	rs4267967	gtex-v6p-small-intestine-terminal-ileum	ALDH8A1	ENSG00000118514	6.96e-11	29022597	0.556955	1.99999999999999e-9	Blood	small_intestine	small_intestine
rs4896131	27863252	mean_corpuscular_hemoglobin_concentration	rs4440481	gtex-v6p-brain-nucleus-accumbens-basal-ganglia	CTA-212D2.2	ENSG00000232876	2.05e-10	29022597	0.578723	1.99999999999999e-9	Blood	brain	brain
rs4896131	27863252	mean_corpuscular_hemoglobin_concentration	rs4440481	gtex-v6p-lung	CTA-212D2.2	ENSG00000232876	8.14e-10	29022597	0.603202	1.99999999999999e-9	Blood	lung	lung
rs4896131	27863252	mean_corpuscular_hemoglobin_concentration	rs4440481	gtex-v6p-stomach	CTA-212D2.2	ENSG00000232876	1.92e-8	29022597	0.656462	1.99999999999999e-9	Blood	stomach	stomach
rs4896131	27863252	mean_corpuscular_hemoglobin_concentration	rs4896128	Liver	HBS1L	ENSG00000112339	2.21e-14	18462017	0.063689	1.99999999999999e-9	Blood	liver	liver
rs4896131	27863252	mean_corpuscular_hemoglobin_concentration	rs6904897	Liver	HBS1L	ENSG00000112339	0	21637794	0.094823	1.99999999999999e-9	Blood	liver	liver
rs4896131	27863252	mean_corpuscular_hemoglobin_concentration	rs9376085	CD4-meta-cis	ALDH8A1	ENSG00000118514	1.59e-20	24786080	0.920534	1.99999999999999e-9	Blood	blood	t-cell
rs4896131	27863252	mean_corpuscular_hemoglobin_concentration	rs9385713	gtex-v6p-testis	ALDH8A1	ENSG00000118514	2.72e-10	29022597	0.851489	1.99999999999999e-9	Blood	testis	testis
rs4896131	27863252	mean_corpuscular_hemoglobin_concentration	rs9389263	gtex-v6p-brain-cerebellum	CTA-212D2.2	ENSG00000232876	3.16e-7	29022597	0.687316	1.99999999999999e-9	Blood	brain	brain
rs4896131	27863252	mean_corpuscular_hemoglobin_concentration	rs9389263	gtex-v6p-pancreas	HBS1L	ENSG00000112339	6.5e-6	29022597	0.766345	1.99999999999999e-9	Blood	pancreas	pancreas
rs4975241	28566273	type_2_diabetes	rs41397247	gtex-v6p-adipose-subcutaneous	PHF17	ENSG00000077684	6.4e-6	29022597	0.996508	5.00000000000001e-7	Metabolic	adipose_tissue	adipose_tissue
rs8705	27863252	white_blood_cell_count	rs7932088	Liver	ETS1	ENSG00000134954	7.26105e-4	21637794	0.940315	1e-15	Blood	liver	liver
rs2158799	27863252	neutrophil_percentage_of_granulocytes	rs2158799	gtex-v6p-whole-blood	JAZF1	ENSG00000153814	4.04e-17	29022597	0.999903	1e-13	Blood	blood	blood
rs2158799	27863252	neutrophil_percentage_of_granulocytes	rs2158799	gtex-v6p-whole-blood	JAZF1-AS1	ENSG00000234336	4.56e-12	29022597	0.999804	1e-13	Blood	blood	blood
rs2158799	27863252	neutrophil_percentage_of_granulocytes	rs2158799	Monocyte	JAZF1	ENSG00000153814	5.3e-87	24786080	0.99993	1e-13	Blood	blood	monocyte
rs2158799	27863252	neutrophil_percentage_of_granulocytes	rs2391596	Neutro	JAZF1	ENSG00000153814	5.22e-9	26151758	0.323413	1e-13	Blood	blood	neutrophil
rs2158799	27863252	neutrophil_percentage_of_granulocytes	rs4722771	Leuco-sepsis	JAZF1	ENSG00000153814	1.71e-10	26917434	0.095295	1e-13	Blood	blood	leukocyte
rs2158799	27863252	neutrophil_percentage_of_granulocytes	rs542000	Macro-naive	JAZF1	ENSG00000153814	2.71e-9	27768889	0.792526	1e-13	Blood	blood	macrophage
rs2158799	27863252	neutrophil_percentage_of_granulocytes	rs550187	Macro-re-Salmonella	JAZF1	ENSG00000153814	7.4e-5	27768889	0.941044	1e-13	Blood	blood	macrophage
rs2158799	27863252	neutrophil_percentage_of_granulocytes	rs849338	Mono	JAZF1	ENSG00000153814	1.75e-12	22446964	0.881399	1e-13	Blood	blood	monocyte
rs2158799	27863252	neutrophil_percentage_of_granulocytes	rs849338	Mono-IFN	JAZF1	ENSG00000153814	3.77e-14	24604202	0.874203	1e-13	Blood	blood	monocyte
rs2158799	27863252	neutrophil_percentage_of_granulocytes	rs849338	Mono-LPS-24h	JAZF1	ENSG00000153814	1.06e-17	24604202	0.864185	1e-13	Blood	blood	monocyte
rs2158799	27863252	neutrophil_percentage_of_granulocytes	rs849338	Mono-LPS-2h	JAZF1	ENSG00000153814	4.85e-17	24604202	0.86471	1e-13	Blood	blood	monocyte
rs2158799	27863252	neutrophil_percentage_of_granulocytes	rs849338	Mono-naive	JAZF1	ENSG00000153814	3.73e-27	24604202	0.865836	1e-13	Blood	blood	monocyte
rs17248895	27863252	high_light_scatter_reticulocyte_count	rs8015950	gtex-v6p-skin-sun-exposed-lower-leg	PLEK2	ENSG00000100558	1.41e-5	29022597	0.979438	4.00000000000034e-12	Blood	skin	skin
rs28999107	27863252	plateletcrit	rs10744706	Islet	LTBR	ENSG00000111321	4.47e-13	28193859	4e-5	3.00000000000026e-11	Blood	pancreas	islet
rs28999107	27863252	plateletcrit	rs10744706	Mono-LPS-6h	LTBR	ENSG00000111321	4.94e-10	28814792	1.6e-4	3.00000000000026e-11	Blood	blood	monocyte
rs28999107	27863252	plateletcrit	rs10744706	Mono-LPS-90m	LTBR	ENSG00000111321	1.9e-7	28814792	6e-4	3.00000000000026e-11	Blood	blood	monocyte
rs28999107	27863252	plateletcrit	rs10744706	Mono-mdp-6h	LTBR	ENSG00000111321	5.92e-12	28814792	8e-5	3.00000000000026e-11	Blood	blood	monocyte
rs28999107	27863252	plateletcrit	rs10744706	Mono-mdp-90m	LTBR	ENSG00000111321	1.62955e-4	28814792	0.002278	3.00000000000026e-11	Blood	blood	monocyte
rs28999107	27863252	plateletcrit	rs10744706	Mono-naive	LTBR	ENSG00000111321	3.84e-8	28814792	4.4e-4	3.00000000000026e-11	Blood	blood	monocyte
rs28999107	27863252	plateletcrit	rs10744706	Mono-rna-6h	LTBR	ENSG00000111321	3.12e-9	28814792	2.4e-4	3.00000000000026e-11	Blood	blood	monocyte
rs28999107	27863252	plateletcrit	rs10744706	Mono-rna-90min	LTBR	ENSG00000111321	7.94e-6	28814792	0.00124	3.00000000000026e-11	Blood	blood	monocyte
rs28999107	27863252	plateletcrit	rs10774430	gtex-v6p-artery-coronary	LTBR	ENSG00000111321	1.82e-8	29022597	2.8e-4	3.00000000000026e-11	Blood	blood_vessel	blood_vessel
rs28999107	27863252	plateletcrit	rs10774430	gtex-v6p-brain-anterior-cingulate-cortex-ba24	LTBR	ENSG00000111321	2.91e-8	29022597	3.2e-4	3.00000000000026e-11	Blood	brain	brain
rs28999107	27863252	plateletcrit	rs10774430	gtex-v6p-brain-cerebellar-hemisphere	LTBR	ENSG00000111321	6.84e-9	29022597	2.4e-4	3.00000000000026e-11	Blood	brain	brain
rs28999107	27863252	plateletcrit	rs10774430	gtex-v6p-brain-cerebellum	LTBR	ENSG00000111321	9.2e-10	29022597	1.6e-4	3.00000000000026e-11	Blood	brain	brain
rs28999107	27863252	plateletcrit	rs10774430	gtex-v6p-brain-cortex	LTBR	ENSG00000111321	2.77e-8	29022597	3.2e-4	3.00000000000026e-11	Blood	brain	brain
rs28999107	27863252	plateletcrit	rs10774430	gtex-v6p-brain-frontal-cortex-ba9	LTBR	ENSG00000111321	2.22e-10	29022597	8e-5	3.00000000000026e-11	Blood	brain	brain
rs28999107	27863252	plateletcrit	rs10774430	gtex-v6p-brain-hippocampus	LTBR	ENSG00000111321	3.12e-7	29022597	5.6e-4	3.00000000000026e-11	Blood	brain	brain
rs28999107	27863252	plateletcrit	rs10774430	gtex-v6p-brain-putamen-basal-ganglia	LTBR	ENSG00000111321	7.84e-9	29022597	2.4e-4	3.00000000000026e-11	Blood	brain	brain
rs28999107	27863252	plateletcrit	rs10774430	gtex-v6p-colon-sigmoid	LTBR	ENSG00000111321	5.62e-7	29022597	6.4e-4	3.00000000000026e-11	Blood	colon	colon
rs28999107	27863252	plateletcrit	rs10774430	gtex-v6p-esophagus-gastroesophageal-junction	LTBR	ENSG00000111321	2.99e-6	29022597	8.8e-4	3.00000000000026e-11	Blood	esophagus	esophagus
rs28999107	27863252	plateletcrit	rs10774430	gtex-v6p-pancreas	LTBR	ENSG00000111321	4.55e-11	29022597	8e-5	3.00000000000026e-11	Blood	pancreas	pancreas
rs28999107	27863252	plateletcrit	rs10774430	gtex-v6p-pituitary	LTBR	ENSG00000111321	2.99e-10	29022597	1.2e-4	3.00000000000026e-11	Blood	pituitary	pituitary
rs28999107	27863252	plateletcrit	rs10774430	gtex-v6p-skin-not-sun-exposed-suprapubic	LTBR	ENSG00000111321	6.95e-9	29022597	2.4e-4	3.00000000000026e-11	Blood	skin	skin
rs28999107	27863252	plateletcrit	rs10849448	Mono-R848	LTBR	ENSG00000111321	5.36e-9	27768888	2.8e-4	3.00000000000026e-11	Blood	blood	monocyte
rs28999107	27863252	plateletcrit	rs10849449	Mono-Flu	LTBR	ENSG00000111321	4.75e-10	27768888	0.014447	3.00000000000026e-11	Blood	blood	monocyte
rs28999107	27863252	plateletcrit	rs11611855	gtex-v6p-colon-transverse	RP1-102E24.8	ENSG00000256433	2.67e-7	29022597	0.917111	3.00000000000026e-11	Blood	colon	colon
rs28999107	27863252	plateletcrit	rs11611855	gtex-v6p-lung	RP1-102E24.8	ENSG00000256433	2.16e-10	29022597	0.879815	3.00000000000026e-11	Blood	lung	lung
rs28999107	27863252	plateletcrit	rs11611855	gtex-v6p-muscle-skeletal	RP1-102E24.8	ENSG00000256433	5.82e-9	29022597	0.895608	3.00000000000026e-11	Blood	muscle	muscle
rs28999107	27863252	plateletcrit	rs11611855	gtex-v6p-thyroid	RP1-102E24.8	ENSG00000256433	1.49e-10	29022597	0.878518	3.00000000000026e-11	Blood	thyroid	thyroid
rs28999107	27863252	plateletcrit	rs2364480	Dendritic-MTB	LTBR	ENSG00000111321	1.07e-6	22233810	8.4e-4	3.00000000000026e-11	Blood	blood	dendritic
rs28999107	27863252	plateletcrit	rs2364480	Dendritic-naive	LTBR	ENSG00000111321	2.63e-8	22233810	4e-4	3.00000000000026e-11	Blood	blood	dendritic
rs28999107	27863252	plateletcrit	rs2364480	Macro-Listeria	LTBR	ENSG00000111321	1.32e-11	27768889	8e-5	3.00000000000026e-11	Blood	blood	macrophage
rs28999107	27863252	plateletcrit	rs2364480	Macro-naive	LTBR	ENSG00000111321	1.76e-10	27768889	1.6e-4	3.00000000000026e-11	Blood	blood	macrophage
rs28999107	27863252	plateletcrit	rs2364480	Macro-Salmonella	LTBR	ENSG00000111321	2.35e-9	27768889	2.4e-4	3.00000000000026e-11	Blood	blood	macrophage
rs28999107	27863252	plateletcrit	rs2364480	Mono	PTMS	ENSG00000159335	4.491e-4	22446964	0.002875	3.00000000000026e-11	Blood	blood	monocyte
rs28999107	27863252	plateletcrit	rs4020660	gtex-v6p-heart-atrial-appendage	RP1-102E24.8	ENSG00000256433	5.68e-6	29022597	0.606642	3.00000000000026e-11	Blood	heart	heart
rs28999107	27863252	plateletcrit	rs4301834	PBMC-naive	LTBR	ENSG00000111321	5.98e-5	25874939	0.002158	3.00000000000026e-11	Blood	blood	blood
rs28999107	27863252	plateletcrit	rs9669611	PBMC-rv	LTBR	ENSG00000111321	2.39535e-4	25874939	0.002875	3.00000000000026e-11	Blood	blood	blood
rs11204682	27863252	neutrophil_percentage_of_granulocytes	rs11204724	Monocyte	MCL1	ENSG00000143384	4.64e-6	24786080	0.856204	5.99999999999941e-19	Blood	blood	monocyte
rs11204682	27863252	neutrophil_percentage_of_granulocytes	rs4970966	Mono-LPS-24h	MCL1	ENSG00000143384	1.61e-8	24604202	0.996338	5.99999999999941e-19	Blood	blood	monocyte
rs11204682	27863252	neutrophil_percentage_of_granulocytes	rs4970966	Mono-naive	MCL1	ENSG00000143384	5.14e-9	24604202	0.996332	5.99999999999941e-19	Blood	blood	monocyte
rs2894802	27863252	platelet_count	rs10948725	gtex-v6p-brain-frontal-cortex-ba9	GSTA1	ENSG00000243955	4.42e-8	29022597	0.944568	3.00000000000026e-14	Blood	brain	brain
rs2894802	27863252	platelet_count	rs10948725	gtex-v6p-colon-transverse	GSTA1	ENSG00000243955	1.93e-12	29022597	0.950284	3.00000000000026e-14	Blood	colon	colon
rs2894802	27863252	platelet_count	rs10948725	gtex-v6p-pancreas	GSTA1	ENSG00000243955	4.13e-7	29022597	0.942323	3.00000000000026e-14	Blood	pancreas	pancreas
rs2894802	27863252	platelet_count	rs10948725	gtex-v6p-skin-not-sun-exposed-suprapubic	GSTA1	ENSG00000243955	5.69e-8	29022597	0.944295	3.00000000000026e-14	Blood	skin	skin
rs2894802	27863252	platelet_count	rs10948725	gtex-v6p-skin-sun-exposed-lower-leg	GSTA1	ENSG00000243955	2.87e-12	29022597	0.950139	3.00000000000026e-14	Blood	skin	skin
rs2894802	27863252	platelet_count	rs10948725	gtex-v6p-stomach	GSTA1	ENSG00000243955	4.52e-17	29022597	0.952579	3.00000000000026e-14	Blood	stomach	stomach
rs2894802	27863252	platelet_count	rs10948725	Liver	GSTA1	ENSG00000243955	7.67463e-6	21637794	0.938409	3.00000000000026e-14	Blood	liver	liver
rs2894802	27863252	platelet_count	rs199918633	gtex-v6p-pancreas	GSTA2	ENSG00000244067	8.21e-7	29022597	0.775893	3.00000000000026e-14	Blood	pancreas	pancreas
rs2894802	27863252	platelet_count	rs199918633	gtex-v6p-stomach	GSTA2	ENSG00000244067	7.59e-7	29022597	0.773816	3.00000000000026e-14	Blood	stomach	stomach
rs2894802	27863252	platelet_count	rs2290758	Serum-cis-pQTL	GSTA1	ENSG00000243955	7.2e-69	SunSomalogicBiorxiv	0.969163	3.00000000000026e-14	Blood	plasma	plasma
rs2894802	27863252	platelet_count	rs2608629	gtex-v6p-liver	GSTA2	ENSG00000244067	4.27e-11	29022597	0.107419	3.00000000000026e-14	Blood	liver	liver
rs2894802	27863252	platelet_count	rs2608639	gtex-v6p-adrenal-gland	GSTA1	ENSG00000243955	2.05e-7	29022597	0.442905	3.00000000000026e-14	Blood	adrenal_gland	adrenal_gland
rs2894802	27863252	platelet_count	rs60120296	gtex-v6p-esophagus-mucosa	GSTA1	ENSG00000243955	1.15e-14	29022597	0.351935	3.00000000000026e-14	Blood	esophagus	esophagus
rs2894802	27863252	platelet_count	rs6458870	gtex-v6p-testis	GSTA2	ENSG00000244067	6.93e-8	29022597	0.821564	3.00000000000026e-14	Blood	testis	testis
rs2894802	27863252	platelet_count	rs6458892	Liver	GSTA3	ENSG00000174156	0	21637794	0.823449	3.00000000000026e-14	Blood	liver	liver
rs2894802	27863252	platelet_count	rs6910581	Mono-naive	ICK	ENSG00000112144	4.54385e-4	24604202	0.910456	3.00000000000026e-14	Blood	blood	monocyte
rs35590487	28878392	igg_sialylation_phenotypes_	rs11624007	CD4-meta-cis	TMEM121	ENSG00000184986	2e-8	24786080	0.967861	2.00000000000009e-12	NA	blood	t-cell
rs35590487	28878392	igg_sialylation_phenotypes_	rs35471125	gtex-v6p-nerve-tibial	TMEM121	ENSG00000184986	1.29e-9	29022597	0.906224	2.00000000000009e-12	NA	nerve	nerve
rs35590487	28878392	igg_sialylation_phenotypes_	rs35471125	gtex-v6p-spleen	TMEM121	ENSG00000184986	8.08e-8	29022597	0.912511	2.00000000000009e-12	NA	spleen	spleen
rs35590487	28878392	igg_sialylation_phenotypes_	rs35471125	gtex-v6p-whole-blood	TMEM121	ENSG00000184986	2.08e-22	29022597	0.869204	2.00000000000009e-12	NA	blood	blood
rs35590487	28878392	igg_sialylation_phenotypes_	rs8013827	Liver	C14orf80	ENSG00000185347	6.29e-4	18462017	0.931471	2.00000000000009e-12	NA	liver	liver
rs35590487	28878392	igg_sialylation_phenotypes_	rs8013827	Liver	TMEM121	ENSG00000184986	1.7e-10	18462017	0.912136	2.00000000000009e-12	NA	liver	liver
rs2094247	28240269	blood_protein_levels	rs1087	Liver	ZC3H13	ENSG00000123200	3.80547e-4	21637794	0.903447	5.99999999999941e-73	Blood	liver	liver
rs2094247	28240269	blood_protein_levels	rs1952187	gtex-v6p-breast-mammary-tissue	CPB2-AS1	ENSG00000235903	3.22e-6	29022597	0.475434	5.99999999999941e-73	Blood	breast	breast
rs2094247	28240269	blood_protein_levels	rs1952187	gtex-v6p-lung	CPB2-AS1	ENSG00000235903	1.93e-7	29022597	0.335476	5.99999999999941e-73	Blood	lung	lung
rs2094247	28240269	blood_protein_levels	rs1952187	gtex-v6p-pituitary	CPB2-AS1	ENSG00000235903	1.63e-9	29022597	0.168159	5.99999999999941e-73	Blood	pituitary	pituitary
rs2094247	28240269	blood_protein_levels	rs723391	gtex-v6p-skin-sun-exposed-lower-leg	CPB2	ENSG00000080618	9.4e-6	29022597	0.631609	5.99999999999941e-73	Blood	skin	skin
rs2094247	28240269	blood_protein_levels	rs723391	Liver	CPB2	ENSG00000080618	7.78714e-4	21637794	0.763791	5.99999999999941e-73	Blood	liver	liver
rs2094247	28240269	blood_protein_levels	rs7318648	gtex-v6p-skin-sun-exposed-lower-leg	ZC3H13	ENSG00000123200	7.24e-7	29022597	0.974148	5.99999999999941e-73	Blood	skin	skin
rs2094247	28240269	blood_protein_levels	rs9534307	Liver	ZC3H13	ENSG00000123200	1.67e-5	18462017	0.585247	5.99999999999941e-73	Blood	liver	liver
rs4268748	27723757	vitiligo	rs4785763	Mono-LPS-24h	CENPBD1	ENSG00000177946	4.48e-6	24604202	0.875907	3.00000000000025e-33	Skin & connective tissue	blood	monocyte
rs4268748	27723757	vitiligo	rs62052243	gtex-v6p-brain-hypothalamus	MC1R	ENSG00000258839	5.01e-7	29022597	0.964917	3.00000000000025e-33	Skin & connective tissue	brain	brain
rs4129267	18464913	protein_quantitative_trait_loci	rs12730935	Macro-re-Listeria	ATP8B2	ENSG00000143515	4.22e-5	27768889	0.968395	2.0000000000001e-57	Miscellaneous	blood	macrophage
rs4129267	18464913	protein_quantitative_trait_loci	rs201517815	gtex-v6p-artery-tibial	IL6R	ENSG00000160712	4.65e-6	29022597	0.979655	2.0000000000001e-57	Miscellaneous	blood_vessel	blood_vessel
rs4129267	18464913	protein_quantitative_trait_loci	rs4129267	Plasma-pQTL	IL6R	ENSG00000160712	1.2e-294	28240269	0.997453	2.0000000000001e-57	Miscellaneous	plasma	plasma
rs4129267	18464913	protein_quantitative_trait_loci	rs4129267	Serum-cis-pQTL	IL6R	ENSG00000160712	0	SunSomalogicBiorxiv	0.997509	2.0000000000001e-57	Miscellaneous	plasma	plasma
rs4129267	18464913	protein_quantitative_trait_loci	rs4129267	Serum-pQTL-cis	IL6R	ENSG00000160712	5.57e-80	UBIOPRED	0.997234	2.0000000000001e-57	Miscellaneous	plasma	plasma
rs4129267	18464913	protein_quantitative_trait_loci	rs4133213	CD4-meta-cis	IL6R	ENSG00000160712	1.93e-9	24786080	0.892081	2.0000000000001e-57	Miscellaneous	blood	t-cell
rs4129267	18464913	protein_quantitative_trait_loci	rs4133213	gtex-v6p-colon-transverse	IL6R	ENSG00000160712	1.99e-6	29022597	0.934431	2.0000000000001e-57	Miscellaneous	colon	colon
rs4129267	18464913	protein_quantitative_trait_loci	rs7518199	Mono-naive	IL6R	ENSG00000160712	5.2515e-4	24604202	0.946248	2.0000000000001e-57	Miscellaneous	blood	monocyte
rs4086116	18535201	warfarin_maintenance_dose	rs4918797	HLC	CYP2C8	ENSG00000138115	1.29179e-4	28388432	0.974363	5.99999999999939e-12	Miscellaneous	liver	hepatocytes
rs4086116	18535201	warfarin_maintenance_dose	rs7910432	Islet	CYP2C9	ENSG00000138109	2.88e-12	28193859	0.938339	5.99999999999939e-12	Miscellaneous	pancreas	islet
rs3741208	17554260	type_1_diabetes	rs3741208	gtex-v6p-esophagus-mucosa	IGF2	ENSG00000167244	1.67e-6	29022597	0.997952	2e-7	Metabolic	esophagus	esophagus
rs2315008	18758464	inflammatory_bowel_disease	rs1056441	gtex-v6p-artery-aorta	ARFRP1	ENSG00000101246	5.94e-6	29022597	0.972325	8.99999999999949e-15	Digestive system	blood_vessel	blood_vessel
rs2315008	18758464	inflammatory_bowel_disease	rs1056441	gtex-v6p-artery-tibial	ARFRP1	ENSG00000101246	6.6e-10	29022597	0.974834	8.99999999999949e-15	Digestive system	blood_vessel	blood_vessel
rs2315008	18758464	inflammatory_bowel_disease	rs1056441	gtex-v6p-brain-cerebellum	ARFRP1	ENSG00000101246	1.28e-6	29022597	0.973165	8.99999999999949e-15	Digestive system	brain	brain
rs2315008	18758464	inflammatory_bowel_disease	rs1056441	gtex-v6p-brain-cortex	ARFRP1	ENSG00000101246	2.13e-6	29022597	0.972893	8.99999999999949e-15	Digestive system	brain	brain
rs2315008	18758464	inflammatory_bowel_disease	rs1056441	gtex-v6p-cells-transformed-fibroblasts	ARFRP1	ENSG00000101246	1.2e-12	29022597	0.974771	8.99999999999949e-15	Digestive system	skin	skin
rs2315008	18758464	inflammatory_bowel_disease	rs1056441	gtex-v6p-colon-transverse	ARFRP1	ENSG00000101246	2.87e-7	29022597	0.973758	8.99999999999949e-15	Digestive system	colon	colon
rs2315008	18758464	inflammatory_bowel_disease	rs1056441	gtex-v6p-nerve-tibial	ARFRP1	ENSG00000101246	4.29e-9	29022597	0.974666	8.99999999999949e-15	Digestive system	nerve	nerve
rs2315008	18758464	inflammatory_bowel_disease	rs1056441	gtex-v6p-ovary	ARFRP1	ENSG00000101246	1.06e-9	29022597	0.974837	8.99999999999949e-15	Digestive system	ovary	ovary
rs2315008	18758464	inflammatory_bowel_disease	rs1056441	gtex-v6p-pancreas	ARFRP1	ENSG00000101246	1.43e-7	29022597	0.973995	8.99999999999949e-15	Digestive system	pancreas	pancreas
rs2315008	18758464	inflammatory_bowel_disease	rs1056441	gtex-v6p-thyroid	ARFRP1	ENSG00000101246	3.4e-11	29022597	0.97488	8.99999999999949e-15	Digestive system	thyroid	thyroid
rs2315008	18758464	inflammatory_bowel_disease	rs1151623	CD4-meta-cis	SLC2A4RG	ENSG00000125520	6.78e-14	24786080	0.013831	8.99999999999949e-15	Digestive system	blood	t-cell
rs2315008	18758464	inflammatory_bowel_disease	rs1291210	gtex-v6p-artery-aorta	RTEL1	ENSG00000258366	3.16e-9	29022597	0.206151	8.99999999999949e-15	Digestive system	blood_vessel	blood_vessel
rs2315008	18758464	inflammatory_bowel_disease	rs1291210	gtex-v6p-artery-tibial	RTEL1	ENSG00000258366	1.72e-18	29022597	0.008523	8.99999999999949e-15	Digestive system	blood_vessel	blood_vessel
rs2315008	18758464	inflammatory_bowel_disease	rs1291210	gtex-v6p-esophagus-muscularis	RTEL1	ENSG00000258366	2.18e-10	29022597	0.14443	8.99999999999949e-15	Digestive system	esophagus	esophagus
rs2315008	18758464	inflammatory_bowel_disease	rs1291210	gtex-v6p-muscle-skeletal	RTEL1	ENSG00000258366	1.93e-7	29022597	0.349562	8.99999999999949e-15	Digestive system	muscle	muscle
rs2315008	18758464	inflammatory_bowel_disease	rs1291210	gtex-v6p-testis	RTEL1	ENSG00000258366	2.46e-9	29022597	0.202699	8.99999999999949e-15	Digestive system	testis	testis
rs2315008	18758464	inflammatory_bowel_disease	rs200240052	gtex-v6p-brain-cortex	STMN3	ENSG00000197457	2.87e-7	29022597	0.010853	8.99999999999949e-15	Digestive system	brain	brain
rs2315008	18758464	inflammatory_bowel_disease	rs200240052	gtex-v6p-cells-transformed-fibroblasts	ZGPAT	ENSG00000197114	3.61e-8	29022597	0.01051	8.99999999999949e-15	Digestive system	skin	skin
rs2315008	18758464	inflammatory_bowel_disease	rs201555224	gtex-v6p-adipose-subcutaneous	ARFRP1	ENSG00000101246	3.37e-8	29022597	0.252874	8.99999999999949e-15	Digestive system	adipose_tissue	adipose_tissue
rs2315008	18758464	inflammatory_bowel_disease	rs201555224	gtex-v6p-pituitary	ARFRP1	ENSG00000101246	4.88e-11	29022597	0.081906	8.99999999999949e-15	Digestive system	pituitary	pituitary
rs2315008	18758464	inflammatory_bowel_disease	rs2281926	CD4-meta-cis	NKAIN4	ENSG00000101198	1.88e-6	24786080	0.001169	8.99999999999949e-15	Digestive system	blood	t-cell
rs2315008	18758464	inflammatory_bowel_disease	rs2297440	Liver	ZGPAT	ENSG00000197114	6.48471e-4	21637794	0.011445	8.99999999999949e-15	Digestive system	liver	liver
rs2315008	18758464	inflammatory_bowel_disease	rs2738783	CD4	GMEB2	ENSG00000101216	2.51e-6	28248954	0.002569	8.99999999999949e-15	Digestive system	blood	t-cell
rs2315008	18758464	inflammatory_bowel_disease	rs2750482	gtex-v6p-thyroid	SLC2A4RG	ENSG00000125520	1.47e-5	29022597	0.538647	8.99999999999949e-15	Digestive system	thyroid	thyroid
rs2315008	18758464	inflammatory_bowel_disease	rs2777941	gtex-v6p-artery-aorta	GMEB2	ENSG00000101216	9.59e-6	29022597	0.007378	8.99999999999949e-15	Digestive system	blood_vessel	blood_vessel
rs2315008	18758464	inflammatory_bowel_disease	rs3761124	Mono-naive	STMN3	ENSG00000197457	3e-16	24604202	8.1e-5	8.99999999999949e-15	Digestive system	blood	monocyte
rs2315008	18758464	inflammatory_bowel_disease	rs3787089	gtex-v6p-thyroid	STMN3	ENSG00000197457	8.78e-7	29022597	0.900026	8.99999999999949e-15	Digestive system	thyroid	thyroid
rs2315008	18758464	inflammatory_bowel_disease	rs3787089	gtex-v6p-whole-blood	STMN3	ENSG00000197457	4.14e-9	29022597	0.852708	8.99999999999949e-15	Digestive system	blood	blood
rs2315008	18758464	inflammatory_bowel_disease	rs6062298	Macro-Listeria	GMEB2	ENSG00000101216	3.30935e-4	27768889	0.916395	8.99999999999949e-15	Digestive system	blood	macrophage
rs2315008	18758464	inflammatory_bowel_disease	rs6062496	gtex-v6p-esophagus-muscularis	STMN3	ENSG00000197457	5.44e-6	29022597	0.911032	8.99999999999949e-15	Digestive system	esophagus	esophagus
rs258322	18483556	black_vs-_red_hair_color	rs34714188	Serum-trans-pQTL	VPS9D1	ENSG00000075399	1.4e-11	SunSomalogicBiorxiv	0.169264	2.00000000000008e-23	Skin & connective tissue	plasma	plasma
rs326	18193046	triglycerides	rs327	Liver	LPL	ENSG00000175445	1.75643e-4	21637794	0.871	4.99999999999977e-12	Metabolic	liver	liver
rs2144300	18193043	triglycerides	rs17315646	Serum-trans-pQTL	GALNT2	ENSG00000143641	8.3e-27	SunSomalogicBiorxiv	0.986113	7.99999999999994e-7	Metabolic	plasma	plasma
rs1051730	18978790	lung_cancer	rs1317286	gtex-v6p-testis	RP11-650L12.2	ENSG00000261762	1.29e-5	29022597	0.975115	1e-15	Oncology	testis	testis
rs1051730	18978790	lung_cancer	rs1317286	IPSC	PSMA4	ENSG00000041357	2.29e-5	28388432	0.974636	1e-15	Oncology	ipsc	ipsc
rs1051730	18978790	lung_cancer	rs1504550	PBMC-rv	IREB2	ENSG00000136381	3.73038e-4	25874939	0.735414	1e-15	Oncology	blood	blood
rs1051730	18978790	lung_cancer	rs17483721	Mono-LPS-2h	IREB2	ENSG00000136381	3.13e-7	24604202	0.32241	1e-15	Oncology	blood	monocyte
rs1051730	18978790	lung_cancer	rs17487223	Kidney	CHRNA3	ENSG00000080644	3.45514e-7	28575649	0.953078	1e-15	Oncology	kidney	kidney
rs1051730	18978790	lung_cancer	rs17487223	PBMC-naive	IREB2	ENSG00000136381	4.55286e-4	25874939	0.952474	1e-15	Oncology	blood	blood
rs1051730	18978790	lung_cancer	rs200422183	Mono-LPS-90m	IREB2	ENSG00000136381	3.24932e-4	28814792	0.170728	1e-15	Oncology	blood	monocyte
rs1051730	18978790	lung_cancer	rs200422183	Mono-mdp-6h	IREB2	ENSG00000136381	1.13796e-4	28814792	0.144423	1e-15	Oncology	blood	monocyte
rs1051730	18978790	lung_cancer	rs200422183	Mono-re-LPS-6h	IREB2	ENSG00000136381	2.73e-5	28814792	0.115598	1e-15	Oncology	blood	monocyte
rs1051730	18978790	lung_cancer	rs200422183	Mono-rna-90min	IREB2	ENSG00000136381	2.38e-5	28814792	0.112549	1e-15	Oncology	blood	monocyte
rs1051730	18978790	lung_cancer	rs2009746	Liver	DNAJA4	ENSG00000140403	1.05781e-4	21637794	0.651524	1e-15	Oncology	liver	liver
rs1051730	18978790	lung_cancer	rs2568494	Dendritic-MTB	IREB2	ENSG00000136381	8e-6	22233810	0.508374	1e-15	Oncology	blood	dendritic
rs1051730	18978790	lung_cancer	rs8040868	IPSC	CHRNA3	ENSG00000080644	6.87e-5	28388432	0.959929	1e-15	Oncology	ipsc	ipsc
rs1051730	18978790	lung_cancer	rs931794	Leuco-sepsis	IREB2	ENSG00000136381	1.52e-12	26917434	0.925297	1e-15	Oncology	blood	leukocyte
rs1111875	19401414	type_2_diabetes	rs10882100	gtex-v6p-cells-transformed-fibroblasts	HHEX	ENSG00000152804	3.8e-19	29022597	0.466843	7.00000000000069e-12	Metabolic	skin	skin
rs1111875	19401414	type_2_diabetes	rs10882100	gtex-v6p-testis	HHEX	ENSG00000152804	6.7e-6	29022597	0.880609	7.00000000000069e-12	Metabolic	testis	testis
rs1111875	19401414	type_2_diabetes	rs11309330	gtex-v6p-esophagus-muscularis	EIF2S2P3	ENSG00000236493	2.11e-5	29022597	0.980945	7.00000000000069e-12	Metabolic	esophagus	esophagus
rs1111875	19401414	type_2_diabetes	rs11309330	gtex-v6p-thyroid	EIF2S2P3	ENSG00000236493	4.23e-11	29022597	0.985822	7.00000000000069e-12	Metabolic	thyroid	thyroid
rs1111875	19401414	type_2_diabetes	rs11309330	gtex-v6p-whole-blood	EIF2S2P3	ENSG00000236493	2.07e-8	29022597	0.984439	7.00000000000069e-12	Metabolic	blood	blood
rs1111875	19401414	type_2_diabetes	rs9419741	Neutro	HHEX	ENSG00000152804	5.9e-6	26151758	0.844082	7.00000000000069e-12	Metabolic	blood	neutrophil
rs7172689	18821565	inattentive_symptoms	rs11635336	Mono-naive	IL16	ENSG00000172349	9.54e-12	27768888	0.729639	3.99999999999998e-6	Neurological/behavioral	blood	monocyte
rs7172689	18821565	inattentive_symptoms	rs11637363	Kidney	TMC3	ENSG00000188869	2.01929e-6	28575649	0.852795	3.99999999999998e-6	Neurological/behavioral	kidney	kidney
rs7172689	18821565	inattentive_symptoms	rs11638115	Liver	IL16	ENSG00000172349	2.27132e-5	21637794	0.937112	3.99999999999998e-6	Neurological/behavioral	liver	liver
rs7172689	18821565	inattentive_symptoms	rs4128766	B-cell	IL16	ENSG00000172349	1.54e-9	22446964	0.93097	3.99999999999998e-6	Neurological/behavioral	blood	b-cell
rs7172689	18821565	inattentive_symptoms	rs4616256	Macro-Salmonella	IL16	ENSG00000172349	1.74138e-4	27768889	0.864979	3.99999999999998e-6	Neurological/behavioral	blood	macrophage
rs7172689	18821565	inattentive_symptoms	rs7172611	gtex-v6p-adipose-visceral-omentum	IL16	ENSG00000172349	6.5e-6	29022597	0.924105	3.99999999999998e-6	Neurological/behavioral	adipose_tissue	adipose_tissue
rs1790100	19525953	multiple_sclerosis	rs1051431	gtex-v6p-artery-tibial	MPHOSPH9	ENSG00000051825	1.17e-7	29022597	0.869694	7.00000000000004e-7	Inflammation	blood_vessel	blood_vessel
rs1790100	19525953	multiple_sclerosis	rs1051431	gtex-v6p-esophagus-muscularis	MPHOSPH9	ENSG00000051825	2.06e-13	29022597	0.879211	7.00000000000004e-7	Inflammation	esophagus	esophagus
rs1790100	19525953	multiple_sclerosis	rs1051431	gtex-v6p-heart-atrial-appendage	MPHOSPH9	ENSG00000051825	4.63e-7	29022597	0.867846	7.00000000000004e-7	Inflammation	heart	heart
rs1790100	19525953	multiple_sclerosis	rs1051431	gtex-v6p-nerve-tibial	MPHOSPH9	ENSG00000051825	1.19e-5	29022597	0.862352	7.00000000000004e-7	Inflammation	nerve	nerve
rs1790100	19525953	multiple_sclerosis	rs1051431	gtex-v6p-skin-sun-exposed-lower-leg	MPHOSPH9	ENSG00000051825	1.51e-10	29022597	0.87568	7.00000000000004e-7	Inflammation	skin	skin
rs1790100	19525953	multiple_sclerosis	rs1051431	gtex-v6p-stomach	MPHOSPH9	ENSG00000051825	2.41e-6	29022597	0.865229	7.00000000000004e-7	Inflammation	stomach	stomach
rs1790100	19525953	multiple_sclerosis	rs1051431	gtex-v6p-testis	MPHOSPH9	ENSG00000051825	2.72e-24	29022597	0.883513	7.00000000000004e-7	Inflammation	testis	testis
rs1790100	19525953	multiple_sclerosis	rs1051431	gtex-v6p-thyroid	MPHOSPH9	ENSG00000051825	8.95e-14	29022597	0.879471	7.00000000000004e-7	Inflammation	thyroid	thyroid
rs1790100	19525953	multiple_sclerosis	rs1051431	gtex-v6p-whole-blood	MPHOSPH9	ENSG00000051825	9.57e-8	29022597	0.869904	7.00000000000004e-7	Inflammation	blood	blood
rs1790100	19525953	multiple_sclerosis	rs1060105	gtex-v6p-adipose-subcutaneous	CDK2AP1	ENSG00000111328	1.92e-19	29022597	0.07114	7.00000000000004e-7	Inflammation	adipose_tissue	adipose_tissue
rs1790100	19525953	multiple_sclerosis	rs1060105	gtex-v6p-adipose-visceral-omentum	CDK2AP1	ENSG00000111328	5.92e-10	29022597	0.122218	7.00000000000004e-7	Inflammation	adipose_tissue	adipose_tissue
rs1790100	19525953	multiple_sclerosis	rs1060105	gtex-v6p-artery-aorta	CDK2AP1	ENSG00000111328	2.37e-9	29022597	0.142785	7.00000000000004e-7	Inflammation	blood_vessel	blood_vessel
rs1790100	19525953	multiple_sclerosis	rs1060105	gtex-v6p-artery-tibial	CDK2AP1	ENSG00000111328	1.06e-10	29022597	0.096106	7.00000000000004e-7	Inflammation	blood_vessel	blood_vessel
rs1790100	19525953	multiple_sclerosis	rs1060105	gtex-v6p-breast-mammary-tissue	CDK2AP1	ENSG00000111328	3.03e-7	29022597	0.26622	7.00000000000004e-7	Inflammation	breast	breast
rs1790100	19525953	multiple_sclerosis	rs1060105	gtex-v6p-cells-transformed-fibroblasts	CDK2AP1	ENSG00000111328	4.17e-36	29022597	0.081321	7.00000000000004e-7	Inflammation	skin	skin
rs1790100	19525953	multiple_sclerosis	rs1060105	gtex-v6p-colon-transverse	CDK2AP1	ENSG00000111328	6.6e-16	29022597	0.068506	7.00000000000004e-7	Inflammation	colon	colon
rs1790100	19525953	multiple_sclerosis	rs1060105	gtex-v6p-esophagus-mucosa	CDK2AP1	ENSG00000111328	9.75e-36	29022597	0.081148	7.00000000000004e-7	Inflammation	esophagus	esophagus
rs1790100	19525953	multiple_sclerosis	rs1060105	gtex-v6p-lung	CDK2AP1	ENSG00000111328	1.86e-8	29022597	0.182735	7.00000000000004e-7	Inflammation	lung	lung
rs1790100	19525953	multiple_sclerosis	rs1060105	gtex-v6p-nerve-tibial	CDK2AP1	ENSG00000111328	7.04e-14	29022597	0.069356	7.00000000000004e-7	Inflammation	nerve	nerve
rs1790100	19525953	multiple_sclerosis	rs1060105	gtex-v6p-pancreas	CDK2AP1	ENSG00000111328	4.59e-16	29022597	0.068579	7.00000000000004e-7	Inflammation	pancreas	pancreas
rs1790100	19525953	multiple_sclerosis	rs1060105	gtex-v6p-skin-not-sun-exposed-suprapubic	CDK2AP1	ENSG00000111328	9.27e-13	29022597	0.073427	7.00000000000004e-7	Inflammation	skin	skin
rs1790100	19525953	multiple_sclerosis	rs1060105	gtex-v6p-skin-sun-exposed-lower-leg	CDK2AP1	ENSG00000111328	1.17e-17	29022597	0.069667	7.00000000000004e-7	Inflammation	skin	skin
rs1790100	19525953	multiple_sclerosis	rs1060105	gtex-v6p-stomach	CDK2AP1	ENSG00000111328	3.71e-8	29022597	0.204413	7.00000000000004e-7	Inflammation	stomach	stomach
rs1790100	19525953	multiple_sclerosis	rs1060105	gtex-v6p-thyroid	CDK2AP1	ENSG00000111328	8e-10	29022597	0.123665	7.00000000000004e-7	Inflammation	thyroid	thyroid
rs1790100	19525953	multiple_sclerosis	rs1060105	Liver	CDK2AP1	ENSG00000111328	8.88178e-16	21637794	0.068715	7.00000000000004e-7	Inflammation	liver	liver
rs1790100	19525953	multiple_sclerosis	rs1060105	Mono-LPS-24h	CDK2AP1	ENSG00000111328	3.71e-28	24604202	0.077301	7.00000000000004e-7	Inflammation	blood	monocyte
rs1790100	19525953	multiple_sclerosis	rs1060105	Mono-naive	CDK2AP1	ENSG00000111328	2.61e-47	24604202	0.085367	7.00000000000004e-7	Inflammation	blood	monocyte
rs1790100	19525953	multiple_sclerosis	rs1060105	PBMC-rv	C12orf65	ENSG00000130921	6.28982e-4	25874939	0.546805	7.00000000000004e-7	Inflammation	blood	blood
rs1790100	19525953	multiple_sclerosis	rs10744147	gtex-v6p-artery-tibial	ABCB9	ENSG00000150967	2.63e-7	29022597	0.856565	7.00000000000004e-7	Inflammation	blood_vessel	blood_vessel
rs1790100	19525953	multiple_sclerosis	rs10744147	gtex-v6p-colon-sigmoid	ABCB9	ENSG00000150967	7.44e-6	29022597	0.851442	7.00000000000004e-7	Inflammation	colon	colon
rs1790100	19525953	multiple_sclerosis	rs10744149	Macro-re-Salmonella	C12orf65	ENSG00000130921	2.47e-6	27768889	0.84366	7.00000000000004e-7	Inflammation	blood	macrophage
rs1790100	19525953	multiple_sclerosis	rs10846487	gtex-v6p-adipose-visceral-omentum	RP11-282O18.3	ENSG00000235423	5.13e-8	29022597	0.830403	7.00000000000004e-7	Inflammation	adipose_tissue	adipose_tissue
rs1790100	19525953	multiple_sclerosis	rs10846487	gtex-v6p-cells-transformed-fibroblasts	RP11-282O18.3	ENSG00000235423	1.85e-12	29022597	0.828246	7.00000000000004e-7	Inflammation	skin	skin
rs1790100	19525953	multiple_sclerosis	rs10846487	gtex-v6p-esophagus-muscularis	RP11-282O18.3	ENSG00000235423	2.2e-10	29022597	0.830125	7.00000000000004e-7	Inflammation	esophagus	esophagus
rs1790100	19525953	multiple_sclerosis	rs10846487	gtex-v6p-muscle-skeletal	RP11-282O18.3	ENSG00000235423	8.52e-9	29022597	0.830771	7.00000000000004e-7	Inflammation	muscle	muscle
rs1790100	19525953	multiple_sclerosis	rs11057192	CD4-meta-cis	CDK2AP1	ENSG00000111328	3.52e-15	24786080	0.895696	7.00000000000004e-7	Inflammation	blood	t-cell
rs1790100	19525953	multiple_sclerosis	rs11057205	CD4-meta-cis	C12orf65	ENSG00000130921	1.13e-6	24786080	0.727636	7.00000000000004e-7	Inflammation	blood	t-cell
rs1790100	19525953	multiple_sclerosis	rs11057254	gtex-v6p-brain-cerebellum	SETD8	ENSG00000183955	6.81e-8	29022597	0.005927	7.00000000000004e-7	Inflammation	brain	brain
rs1790100	19525953	multiple_sclerosis	rs11057254	gtex-v6p-cells-transformed-fibroblasts	SETD8	ENSG00000183955	4.5e-8	29022597	0.005519	7.00000000000004e-7	Inflammation	skin	skin
rs1790100	19525953	multiple_sclerosis	rs11057254	gtex-v6p-pancreas	SETD8	ENSG00000183955	4.88e-11	29022597	8.65e-4	7.00000000000004e-7	Inflammation	pancreas	pancreas
rs1790100	19525953	multiple_sclerosis	rs11057254	gtex-v6p-thyroid	SETD8	ENSG00000183955	1.92e-6	29022597	0.011934	7.00000000000004e-7	Inflammation	thyroid	thyroid
rs1790100	19525953	multiple_sclerosis	rs11057254	gtex-v6p-whole-blood	SETD8	ENSG00000183955	1.14e-6	29022597	0.010982	7.00000000000004e-7	Inflammation	blood	blood
rs1790100	19525953	multiple_sclerosis	rs11057270	Macro-naive	CDK2AP1	ENSG00000111328	3.50474e-4	27768889	0.475074	7.00000000000004e-7	Inflammation	blood	macrophage
rs1790100	19525953	multiple_sclerosis	rs1106241	Monocyte	ARL6IP4	ENSG00000182196	1.38e-12	24786080	0.872165	7.00000000000004e-7	Inflammation	blood	monocyte
rs1790100	19525953	multiple_sclerosis	rs11532322	gtex-v6p-lung	ARL6IP4	ENSG00000182196	8.74e-8	29022597	0.602882	7.00000000000004e-7	Inflammation	lung	lung
rs1790100	19525953	multiple_sclerosis	rs11532322	Mono-R848	MPHOSPH9	ENSG00000051825	1.67e-8	27768888	0.551871	7.00000000000004e-7	Inflammation	blood	monocyte
rs1790100	19525953	multiple_sclerosis	rs11562637	gtex-v6p-artery-tibial	SETD8	ENSG00000183955	2.36e-6	29022597	0.002779	7.00000000000004e-7	Inflammation	blood_vessel	blood_vessel
rs1790100	19525953	multiple_sclerosis	rs11613937	gtex-v6p-cells-transformed-fibroblasts	ABCB9	ENSG00000150967	2.51e-11	29022597	0.090004	7.00000000000004e-7	Inflammation	skin	skin
rs1790100	19525953	multiple_sclerosis	rs11613937	gtex-v6p-colon-transverse	ABCB9	ENSG00000150967	4.01e-7	29022597	0.232861	7.00000000000004e-7	Inflammation	colon	colon
rs1790100	19525953	multiple_sclerosis	rs11613937	gtex-v6p-liver	ABCB9	ENSG00000150967	6.61e-9	29022597	0.152371	7.00000000000004e-7	Inflammation	liver	liver
rs1790100	19525953	multiple_sclerosis	rs11613937	gtex-v6p-lung	ABCB9	ENSG00000150967	1.13e-5	29022597	0.31646	7.00000000000004e-7	Inflammation	lung	lung
rs1790100	19525953	multiple_sclerosis	rs11613937	gtex-v6p-skin-not-sun-exposed-suprapubic	ABCB9	ENSG00000150967	1.5700000000000001e-013	29022597	0.060622	7.00000000000004e-7	Inflammation	skin	skin
rs1790100	19525953	multiple_sclerosis	rs11613937	gtex-v6p-skin-sun-exposed-lower-leg	ABCB9	ENSG00000150967	1.48e-10	29022597	0.10482	7.00000000000004e-7	Inflammation	skin	skin
rs1790100	19525953	multiple_sclerosis	rs11613937	gtex-v6p-testis	ABCB9	ENSG00000150967	1.65e-6	29022597	0.2635	7.00000000000004e-7	Inflammation	testis	testis
rs1790100	19525953	multiple_sclerosis	rs11614406	Macro-Salmonella	C12orf65	ENSG00000130921	3.59196e-4	27768889	0.826372	7.00000000000004e-7	Inflammation	blood	macrophage
rs1790100	19525953	multiple_sclerosis	rs12229700	gtex-v6p-brain-hypothalamus	OGFOD2	ENSG00000111325	3.53e-8	29022597	0.679907	7.00000000000004e-7	Inflammation	brain	brain
rs1790100	19525953	multiple_sclerosis	rs12229700	gtex-v6p-cells-transformed-fibroblasts	OGFOD2	ENSG00000111325	1.2e-14	29022597	0.499846	7.00000000000004e-7	Inflammation	skin	skin
rs1790100	19525953	multiple_sclerosis	rs12229700	gtex-v6p-pancreas	OGFOD2	ENSG00000111325	1.03e-5	29022597	0.730892	7.00000000000004e-7	Inflammation	pancreas	pancreas
rs1790100	19525953	multiple_sclerosis	rs12316131	Liver	C12orf65	ENSG00000130921	6.13521e-4	21637794	0.193587	7.00000000000004e-7	Inflammation	liver	liver
rs1790100	19525953	multiple_sclerosis	rs12316131	Liver	PITPNM2	ENSG00000090975	3.24374e-4	21637794	0.180895	7.00000000000004e-7	Inflammation	liver	liver
rs1790100	19525953	multiple_sclerosis	rs12820906	IPSC	ARL6IP4	ENSG00000182196	1.68097e-4	28388432	0.795117	7.00000000000004e-7	Inflammation	ipsc	ipsc
rs1790100	19525953	multiple_sclerosis	rs1569068	Liver	CDK2AP1	ENSG00000111328	3.55e-15	18462017	0.872816	7.00000000000004e-7	Inflammation	liver	liver
rs1790100	19525953	multiple_sclerosis	rs1615350	IPSC	C12orf65	ENSG00000130921	6.05e-5	28388432	0.811732	7.00000000000004e-7	Inflammation	ipsc	ipsc
rs1790100	19525953	multiple_sclerosis	rs1616484	gtex-v6p-brain-cerebellar-hemisphere	PITPNM2	ENSG00000090975	4.04e-6	29022597	0.707146	7.00000000000004e-7	Inflammation	brain	brain
rs1790100	19525953	multiple_sclerosis	rs1616484	gtex-v6p-brain-cerebellum	PITPNM2	ENSG00000090975	1.59e-5	29022597	0.726158	7.00000000000004e-7	Inflammation	brain	brain
rs1790100	19525953	multiple_sclerosis	rs1619283	gtex-v6p-heart-left-ventricle	ABCB9	ENSG00000150967	3.51e-9	29022597	0.399568	7.00000000000004e-7	Inflammation	heart	heart
rs1790100	19525953	multiple_sclerosis	rs1619561	gtex-v6p-nerve-tibial	C12orf65	ENSG00000130921	1.86e-8	29022597	0.845667	7.00000000000004e-7	Inflammation	nerve	nerve
rs1790100	19525953	multiple_sclerosis	rs1630820	gtex-v6p-brain-cerebellum	RP11-282O18.3	ENSG00000235423	3.94e-6	29022597	0.7701	7.00000000000004e-7	Inflammation	brain	brain
rs1790100	19525953	multiple_sclerosis	rs1716169	Dendritic-MTB	CDK2AP1	ENSG00000111328	1.11e-6	22233810	0.830427	7.00000000000004e-7	Inflammation	blood	dendritic
rs1790100	19525953	multiple_sclerosis	rs1716180	gtex-v6p-cells-ebvtransformed-lymphocytes	OGFOD2	ENSG00000111325	9e-6	29022597	0.808818	7.00000000000004e-7	Inflammation	blood	b-cell
rs1790100	19525953	multiple_sclerosis	rs1716183	gtex-v6p-breast-mammary-tissue	RP11-282O18.3	ENSG00000235423	7e-7	29022597	0.842258	7.00000000000004e-7	Inflammation	breast	breast
rs1790100	19525953	multiple_sclerosis	rs1727307	gtex-v6p-adipose-visceral-omentum	ARL6IP4	ENSG00000182196	2.46e-6	29022597	0.611701	7.00000000000004e-7	Inflammation	adipose_tissue	adipose_tissue
rs1790100	19525953	multiple_sclerosis	rs1727307	gtex-v6p-cells-transformed-fibroblasts	ARL6IP4	ENSG00000182196	5.86e-13	29022597	0.2973	7.00000000000004e-7	Inflammation	skin	skin
rs1790100	19525953	multiple_sclerosis	rs1727307	gtex-v6p-esophagus-mucosa	ARL6IP4	ENSG00000182196	4.88e-9	29022597	0.468483	7.00000000000004e-7	Inflammation	esophagus	esophagus
rs1790100	19525953	multiple_sclerosis	rs1727307	gtex-v6p-whole-blood	ARL6IP4	ENSG00000182196	4.89e-6	29022597	0.625274	7.00000000000004e-7	Inflammation	blood	blood
rs1790100	19525953	multiple_sclerosis	rs1727307	Liver	ARL6IP4	ENSG00000182196	1.0669e-7	21637794	0.541	7.00000000000004e-7	Inflammation	liver	liver
rs1790100	19525953	multiple_sclerosis	rs1727309	gtex-v6p-thyroid	PITPNM2	ENSG00000090975	1.1e-14	29022597	0.885728	7.00000000000004e-7	Inflammation	thyroid	thyroid
rs1790100	19525953	multiple_sclerosis	rs1727326	gtex-v6p-artery-tibial	RP11-282O18.3	ENSG00000235423	1.93e-8	29022597	0.689764	7.00000000000004e-7	Inflammation	blood_vessel	blood_vessel
rs1790100	19525953	multiple_sclerosis	rs1727326	gtex-v6p-esophagus-gastroesophageal-junction	CDK2AP1	ENSG00000111328	2.43e-6	29022597	0.802767	7.00000000000004e-7	Inflammation	esophagus	esophagus
rs1790100	19525953	multiple_sclerosis	rs1727326	gtex-v6p-esophagus-gastroesophageal-junction	RP11-282O18.3	ENSG00000235423	1.95e-6	29022597	0.799336	7.00000000000004e-7	Inflammation	esophagus	esophagus
rs1790100	19525953	multiple_sclerosis	rs1727326	gtex-v6p-esophagus-muscularis	CDK2AP1	ENSG00000111328	4.8e-11	29022597	0.440957	7.00000000000004e-7	Inflammation	esophagus	esophagus
rs1790100	19525953	multiple_sclerosis	rs1790097	Mono-LPS-6h	CDK2AP1	ENSG00000111328	1.62091e-4	28814792	0.84303	7.00000000000004e-7	Inflammation	blood	monocyte
rs1790100	19525953	multiple_sclerosis	rs1790097	Mono-LPS-90m	CDK2AP1	ENSG00000111328	4.42e-8	28814792	0.800754	7.00000000000004e-7	Inflammation	blood	monocyte
rs1790100	19525953	multiple_sclerosis	rs1790097	Mono-mdp-6h	CDK2AP1	ENSG00000111328	1.56829e-4	28814792	0.843003	7.00000000000004e-7	Inflammation	blood	monocyte
rs1790100	19525953	multiple_sclerosis	rs1790097	Mono-mdp-90m	CDK2AP1	ENSG00000111328	1.93e-5	28814792	0.837558	7.00000000000004e-7	Inflammation	blood	monocyte
rs1790100	19525953	multiple_sclerosis	rs1790097	Mono-naive	CDK2AP1	ENSG00000111328	5.01e-7	28814792	0.820276	7.00000000000004e-7	Inflammation	blood	monocyte
rs1790100	19525953	multiple_sclerosis	rs1790097	Mono-rna-6h	CDK2AP1	ENSG00000111328	7.01488e-4	28814792	0.845384	7.00000000000004e-7	Inflammation	blood	monocyte
rs1790100	19525953	multiple_sclerosis	rs1790097	Mono-rna-90min	CDK2AP1	ENSG00000111328	8.12e-7	28814792	0.823413	7.00000000000004e-7	Inflammation	blood	monocyte
rs1790100	19525953	multiple_sclerosis	rs1790099	gtex-v6p-cells-transformed-fibroblasts	C12orf65	ENSG00000130921	1.19e-6	29022597	0.844215	7.00000000000004e-7	Inflammation	skin	skin
rs1790100	19525953	multiple_sclerosis	rs1790135	Monocyte	MPHOSPH9	ENSG00000051825	7.08e-12	24786080	0.003144	7.00000000000004e-7	Inflammation	blood	monocyte
rs1790100	19525953	multiple_sclerosis	rs1879380	Dendritic-naive	CDK2AP1	ENSG00000111328	8.26e-8	22233810	0.788364	7.00000000000004e-7	Inflammation	blood	dendritic
rs1790100	19525953	multiple_sclerosis	rs1879380	Mono-IFN	CDK2AP1	ENSG00000111328	2.99e-31	24604202	0.629695	7.00000000000004e-7	Inflammation	blood	monocyte
rs1790100	19525953	multiple_sclerosis	rs1879380	Mono-LPS-24h	ARL6IP4	ENSG00000182196	4.45e-9	24604202	0.781324	7.00000000000004e-7	Inflammation	blood	monocyte
rs1790100	19525953	multiple_sclerosis	rs199656887	gtex-v6p-artery-aorta	C12orf65	ENSG00000130921	6.29e-8	29022597	0.83225	7.00000000000004e-7	Inflammation	blood_vessel	blood_vessel
rs1790100	19525953	multiple_sclerosis	rs202129230	gtex-v6p-pancreas	MPHOSPH9	ENSG00000051825	1.59e-5	29022597	0.777179	7.00000000000004e-7	Inflammation	pancreas	pancreas
rs1790100	19525953	multiple_sclerosis	rs2682425	gtex-v6p-brain-nucleus-accumbens-basal-ganglia	ARL6IP4	ENSG00000182196	5.9e-8	29022597	0.860765	7.00000000000004e-7	Inflammation	brain	brain
rs1790100	19525953	multiple_sclerosis	rs2682425	gtex-v6p-testis	ARL6IP4	ENSG00000182196	9.72e-7	29022597	0.85772	7.00000000000004e-7	Inflammation	testis	testis
rs1790100	19525953	multiple_sclerosis	rs2695478	Mono-LPS-2h	CDK2AP1	ENSG00000111328	1.02e-30	24604202	0.898836	7.00000000000004e-7	Inflammation	blood	monocyte
rs1790100	19525953	multiple_sclerosis	rs2851437	gtex-v6p-nerve-tibial	RP11-282O18.3	ENSG00000235423	3.2e-7	29022597	0.003307	7.00000000000004e-7	Inflammation	nerve	nerve
rs1790100	19525953	multiple_sclerosis	rs2851447	IPSC	MPHOSPH9	ENSG00000051825	2.63e-5	28388432	0.817095	7.00000000000004e-7	Inflammation	ipsc	ipsc
rs1790100	19525953	multiple_sclerosis	rs28569885	Leuco-sepsis	SNRNP35	ENSG00000184209	1.8645e-4	26917434	0.006761	7.00000000000004e-7	Inflammation	blood	leukocyte
rs1790100	19525953	multiple_sclerosis	rs28631104	IPSC	CDK2AP1	ENSG00000111328	6.47e-5	28388432	0.00188	7.00000000000004e-7	Inflammation	ipsc	ipsc
rs1790100	19525953	multiple_sclerosis	rs35556097	gtex-v6p-testis	CDK2AP1	ENSG00000111328	1.05e-10	29022597	0.79906	7.00000000000004e-7	Inflammation	testis	testis
rs1790100	19525953	multiple_sclerosis	rs3759115	Mono-LPS-2h	ARL6IP4	ENSG00000182196	1.87e-6	24604202	0.137757	7.00000000000004e-7	Inflammation	blood	monocyte
rs1790100	19525953	multiple_sclerosis	rs4275659	Liver	ABCB9	ENSG00000150967	7.44e-12	18462017	0.023	7.00000000000004e-7	Inflammation	liver	liver
rs1790100	19525953	multiple_sclerosis	rs4275659	Mono-IFN	ABCB9	ENSG00000150967	1.66263e-4	24604202	0.155308	7.00000000000004e-7	Inflammation	blood	monocyte
rs1790100	19525953	multiple_sclerosis	rs4275659	Mono-naive	ARL6IP4	ENSG00000182196	8.69e-5	24604202	0.144892	7.00000000000004e-7	Inflammation	blood	monocyte
rs1790100	19525953	multiple_sclerosis	rs4759420	gtex-v6p-muscle-skeletal	SETD8	ENSG00000183955	9.19e-7	29022597	0.31477	7.00000000000004e-7	Inflammation	muscle	muscle
rs1790100	19525953	multiple_sclerosis	rs61955196	CD4	ABCB9	ENSG00000150967	9.59e-13	28248954	0.019172	7.00000000000004e-7	Inflammation	blood	t-cell
rs1790100	19525953	multiple_sclerosis	rs63406760	gtex-v6p-artery-aorta	RP11-282O18.3	ENSG00000235423	7.91e-10	29022597	0.726147	7.00000000000004e-7	Inflammation	blood_vessel	blood_vessel
rs1790100	19525953	multiple_sclerosis	rs63406760	gtex-v6p-heart-left-ventricle	MPHOSPH9	ENSG00000051825	1.3e-8	29022597	0.762028	7.00000000000004e-7	Inflammation	heart	heart
rs1790100	19525953	multiple_sclerosis	rs6488868	Mono-IFN	ARL6IP4	ENSG00000182196	1.5e-5	24604202	0.029282	7.00000000000004e-7	Inflammation	blood	monocyte
rs1790100	19525953	multiple_sclerosis	rs6488868	Mono-LPS-24h	SBNO1	ENSG00000139697	7.97e-7	24604202	0.023305	7.00000000000004e-7	Inflammation	blood	monocyte
rs1790100	19525953	multiple_sclerosis	rs7137286	Kidney	CDK2AP1	ENSG00000111328	1.0526e-6	28575649	0.725646	7.00000000000004e-7	Inflammation	kidney	kidney
rs1790100	19525953	multiple_sclerosis	rs7139321	gtex-v6p-breast-mammary-tissue	C12orf65	ENSG00000130921	4.49e-6	29022597	0.514808	7.00000000000004e-7	Inflammation	breast	breast
rs1790100	19525953	multiple_sclerosis	rs7139321	gtex-v6p-colon-sigmoid	C12orf65	ENSG00000130921	4.85e-8	29022597	0.380023	7.00000000000004e-7	Inflammation	colon	colon
rs1790100	19525953	multiple_sclerosis	rs7139321	gtex-v6p-colon-sigmoid	RP11-282O18.3	ENSG00000235423	1.02e-10	29022597	0.219647	7.00000000000004e-7	Inflammation	colon	colon
rs1790100	19525953	multiple_sclerosis	rs7957096	CD4-meta-cis	ARL6IP4	ENSG00000182196	1.96e-16	24786080	0.089755	7.00000000000004e-7	Inflammation	blood	t-cell
rs1790100	19525953	multiple_sclerosis	rs883563	Islet	ABCB9	ENSG00000150967	3.31e-8	28193859	0.707709	7.00000000000004e-7	Inflammation	pancreas	islet
rs1790100	19525953	multiple_sclerosis	rs9795522	Macro-Salmonella	CDK2AP1	ENSG00000111328	1.5519e-4	27768889	0.826099	7.00000000000004e-7	Inflammation	blood	macrophage
rs1471403	19801982	bone_mineral_density_	rs10710070	Mono-LPS-6h	SPP1	ENSG00000118785	4.6e-5	28814792	0.980444	2e-8	Musculoskeletal	blood	monocyte
rs1471403	19801982	bone_mineral_density_	rs10710070	Mono-LPS-90m	SPP1	ENSG00000118785	2.85e-5	28814792	0.980477	2e-8	Musculoskeletal	blood	monocyte
rs1471403	19801982	bone_mineral_density_	rs10710070	Mono-mdp-90m	SPP1	ENSG00000118785	2.26163e-4	28814792	0.980222	2e-8	Musculoskeletal	blood	monocyte
rs1471403	19801982	bone_mineral_density_	rs10710070	Mono-naive	SPP1	ENSG00000118785	3.50599e-4	28814792	0.980131	2e-8	Musculoskeletal	blood	monocyte
rs1471403	19801982	bone_mineral_density_	rs10710070	Mono-rna-6h	SPP1	ENSG00000118785	1.88e-6	28814792	0.980399	2e-8	Musculoskeletal	blood	monocyte
rs1471403	19801982	bone_mineral_density_	rs10710070	Mono-rna-90min	SPP1	ENSG00000118785	1.51529e-4	28814792	0.980306	2e-8	Musculoskeletal	blood	monocyte
rs1471403	19801982	bone_mineral_density_	rs11723364	gtex-v6p-lung	MEPE	ENSG00000152595	1.21e-8	29022597	0.0486	2e-8	Musculoskeletal	lung	lung
rs1471403	19801982	bone_mineral_density_	rs13127257	B-cell	SPP1	ENSG00000118785	1.305e-4	22446964	0.096818	2e-8	Musculoskeletal	blood	b-cell
rs1471403	19801982	bone_mineral_density_	rs138906653	gtex-v6p-artery-tibial	SPP1	ENSG00000118785	3.55e-6	29022597	0.983903	2e-8	Musculoskeletal	blood_vessel	blood_vessel
rs1471403	19801982	bone_mineral_density_	rs138906653	gtex-v6p-nerve-tibial	SPP1	ENSG00000118785	2e-11	29022597	0.985056	2e-8	Musculoskeletal	nerve	nerve
rs1471403	19801982	bone_mineral_density_	rs138906653	Mono-Flu	SPP1	ENSG00000118785	2.43e-21	27768888	0.985273	2e-8	Musculoskeletal	blood	monocyte
rs1471403	19801982	bone_mineral_density_	rs138906653	Mono-LPS	SPP1	ENSG00000118785	1.37e-16	27768888	0.98523	2e-8	Musculoskeletal	blood	monocyte
rs1471403	19801982	bone_mineral_density_	rs138906653	Mono-naive	SPP1	ENSG00000118785	5.89e-16	27768888	0.985217	2e-8	Musculoskeletal	blood	monocyte
rs1471403	19801982	bone_mineral_density_	rs138906653	Mono-Pam3CSK4	SPP1	ENSG00000118785	1.45e-14	27768888	0.985193	2e-8	Musculoskeletal	blood	monocyte
rs1471403	19801982	bone_mineral_density_	rs138906653	Mono-R848	SPP1	ENSG00000118785	1.17e-12	27768888	0.98514	2e-8	Musculoskeletal	blood	monocyte
rs1471403	19801982	bone_mineral_density_	rs1471399	Mono-IFN	PKD2	ENSG00000118762	3.63e-7	24604202	0.985789	2e-8	Musculoskeletal	blood	monocyte
rs1471403	19801982	bone_mineral_density_	rs1471399	Mono-IFN	SPP1	ENSG00000118785	3.56e-17	24604202	0.987017	2e-8	Musculoskeletal	blood	monocyte
rs1471403	19801982	bone_mineral_density_	rs1471399	Mono-LPS-24h	PKD2	ENSG00000118762	1.21e-9	24604202	0.986343	2e-8	Musculoskeletal	blood	monocyte
rs1471403	19801982	bone_mineral_density_	rs1471399	Mono-LPS-24h	SPP1	ENSG00000118785	9.72e-25	24604202	0.987389	2e-8	Musculoskeletal	blood	monocyte
rs1471403	19801982	bone_mineral_density_	rs1471399	Mono-LPS-2h	PKD2	ENSG00000118762	1.13e-16	24604202	0.986986	2e-8	Musculoskeletal	blood	monocyte
rs1471403	19801982	bone_mineral_density_	rs1471399	Mono-LPS-2h	SPP1	ENSG00000118785	1e-28	24604202	0.987541	2e-8	Musculoskeletal	blood	monocyte
rs1471403	19801982	bone_mineral_density_	rs1471403	PBMC-naive	PKD2	ENSG00000118762	7.62e-6	25874939	0.985205	2e-8	Musculoskeletal	blood	blood
rs1471403	19801982	bone_mineral_density_	rs1471403	PBMC-rv	SPP1	ENSG00000118785	3.03e-8	25874939	0.986072	2e-8	Musculoskeletal	blood	blood
rs1471403	19801982	bone_mineral_density_	rs72655795	PBMC-rv	PKD2	ENSG00000118762	7.42718e-4	25874939	0.875457	2e-8	Musculoskeletal	blood	blood
rs9355610	21841780	graves_disease	rs1130033	Liver	FGFR1OP	ENSG00000213066	4.09497e-4	21637794	0.974106	7.00000000000006e-10	Inflammation	liver	liver
rs9355610	21841780	graves_disease	rs11307261	gtex-v6p-cells-transformed-fibroblasts	RNASET2	ENSG00000026297	6.91e-38	29022597	0.095321	7.00000000000006e-10	Inflammation	skin	skin
rs9355610	21841780	graves_disease	rs11307261	gtex-v6p-lung	RNASET2	ENSG00000026297	5.09e-16	29022597	0.095134	7.00000000000006e-10	Inflammation	lung	lung
rs9355610	21841780	graves_disease	rs11307261	gtex-v6p-skin-not-sun-exposed-suprapubic	RNASET2	ENSG00000026297	3.45e-12	29022597	0.094298	7.00000000000006e-10	Inflammation	skin	skin
rs9355610	21841780	graves_disease	rs11307261	gtex-v6p-skin-sun-exposed-lower-leg	RNASET2	ENSG00000026297	4.26e-31	29022597	0.095512	7.00000000000006e-10	Inflammation	skin	skin
rs9355610	21841780	graves_disease	rs11307261	gtex-v6p-thyroid	RNASET2	ENSG00000026297	1.8e-11	29022597	0.094019	7.00000000000006e-10	Inflammation	thyroid	thyroid
rs9355610	21841780	graves_disease	rs11307261	gtex-v6p-whole-blood	RNASET2	ENSG00000026297	2.58e-47	29022597	0.094939	7.00000000000006e-10	Inflammation	blood	blood
rs9355610	21841780	graves_disease	rs1187532	Monocyte	RPS6KA2	ENSG00000071242	1.25e-10	24786080	0.104181	7.00000000000006e-10	Inflammation	blood	monocyte
rs9355610	21841780	graves_disease	rs13195812	PBMC-naive	RNASET2	ENSG00000026297	2.89e-6	25874939	0.018871	7.00000000000006e-10	Inflammation	blood	blood
rs9355610	21841780	graves_disease	rs13195812	PBMC-rv	RNASET2	ENSG00000026297	1e-7	25874939	0.014603	7.00000000000006e-10	Inflammation	blood	blood
rs9355610	21841780	graves_disease	rs142804409	Mono-LPS-6h	RNASET2	ENSG00000026297	8.12e-16	28814792	0.966398	7.00000000000006e-10	Inflammation	blood	monocyte
rs9355610	21841780	graves_disease	rs142804409	Mono-LPS-90m	RNASET2	ENSG00000026297	1.36e-12	28814792	0.97082	7.00000000000006e-10	Inflammation	blood	monocyte
rs9355610	21841780	graves_disease	rs142804409	Mono-mdp-6h	RNASET2	ENSG00000026297	1.73e-10	28814792	0.973074	7.00000000000006e-10	Inflammation	blood	monocyte
rs9355610	21841780	graves_disease	rs142804409	Mono-mdp-90m	RNASET2	ENSG00000026297	3.46e-9	28814792	0.974192	7.00000000000006e-10	Inflammation	blood	monocyte
rs9355610	21841780	graves_disease	rs142804409	Mono-naive	RNASET2	ENSG00000026297	7.45e-12	28814792	0.971674	7.00000000000006e-10	Inflammation	blood	monocyte
rs9355610	21841780	graves_disease	rs142804409	Mono-rna-6h	RNASET2	ENSG00000026297	1.47e-8	28814792	0.974659	7.00000000000006e-10	Inflammation	blood	monocyte
rs9355610	21841780	graves_disease	rs142804409	Mono-rna-90min	RNASET2	ENSG00000026297	1.36e-10	28814792	0.972973	7.00000000000006e-10	Inflammation	blood	monocyte
rs9355610	21841780	graves_disease	rs162297	Mono	RNASET2	ENSG00000026297	1.4e-5	22446964	0.013047	7.00000000000006e-10	Inflammation	blood	monocyte
rs9355610	21841780	graves_disease	rs2236312	Macro-Listeria	RNASET2	ENSG00000026297	2e-7	27768889	0.007411	7.00000000000006e-10	Inflammation	blood	macrophage
rs9355610	21841780	graves_disease	rs2236313	Mono-naive	RPS6KA2	ENSG00000071242	1.24e-6	24604202	0.060353	7.00000000000006e-10	Inflammation	blood	monocyte
rs9355610	21841780	graves_disease	rs2236313	Sputum-COPD-patients-ECLIPSE-cis	RNASET2	ENSG00000026297	0.00293	21949713	0.088545	7.00000000000006e-10	Inflammation	esophagus	esophagus
rs9355610	21841780	graves_disease	rs2247314	gtex-v6p-brain-cerebellum	RNASET2	ENSG00000026297	1.44e-10	29022597	0.97518	7.00000000000006e-10	Inflammation	brain	brain
rs9355610	21841780	graves_disease	rs2247314	gtex-v6p-esophagus-mucosa	RNASET2	ENSG00000026297	3.38e-30	29022597	0.964735	7.00000000000006e-10	Inflammation	esophagus	esophagus
rs9355610	21841780	graves_disease	rs2247314	gtex-v6p-stomach	RNASET2	ENSG00000026297	1.22e-6	29022597	0.974188	7.00000000000006e-10	Inflammation	stomach	stomach
rs9355610	21841780	graves_disease	rs2247314	gtex-v6p-vagina	RNASET2	ENSG00000026297	2.59e-7	29022597	0.974885	7.00000000000006e-10	Inflammation	vagina	vagina
rs9355610	21841780	graves_disease	rs2247315	Mono-naive	RNASET2	ENSG00000026297	1.82e-7	27768888	0.973516	7.00000000000006e-10	Inflammation	blood	monocyte
rs9355610	21841780	graves_disease	rs2285148	HLC	CCR6	ENSG00000112486	1.18e-7	28388432	6.1e-5	7.00000000000006e-10	Inflammation	liver	hepatocytes
rs9355610	21841780	graves_disease	rs2301436	CD4-meta-cis	RPS6KA2	ENSG00000071242	2.99e-12	24786080	6.59e-4	7.00000000000006e-10	Inflammation	blood	t-cell
rs9355610	21841780	graves_disease	rs2757041	Macro-Salmonella	RNASET2	ENSG00000026297	3.63e-5	27768889	0.971493	7.00000000000006e-10	Inflammation	blood	macrophage
rs9355610	21841780	graves_disease	rs2769346	CD4	RNASET2	ENSG00000026297	8.43e-45	28248954	0.098171	7.00000000000006e-10	Inflammation	blood	t-cell
rs9355610	21841780	graves_disease	rs3798307	Macro-naive	RNASET2	ENSG00000026297	8.28e-6	27768889	0.016271	7.00000000000006e-10	Inflammation	blood	macrophage
rs9355610	21841780	graves_disease	rs394522	CD4	RNASET2	ENSG00000026297	1.42725e-10	24610777	0.094071	7.00000000000006e-10	Inflammation	blood	t-cell
rs9355610	21841780	graves_disease	rs394522	CD4-meta-cis	RNASET2	ENSG00000026297	0	24786080	0.087201	7.00000000000006e-10	Inflammation	blood	t-cell
rs9355610	21841780	graves_disease	rs394522	Leuco-sepsis	RNASET2	ENSG00000026297	6.73e-31	26917434	0.09442	7.00000000000006e-10	Inflammation	blood	leukocyte
rs9355610	21841780	graves_disease	rs394522	Mono	RPS6KA2	ENSG00000071242	2.64e-5	22446964	0.217259	7.00000000000006e-10	Inflammation	blood	monocyte
rs9355610	21841780	graves_disease	rs394522	Mono-IFN	RNASET2	ENSG00000026297	7.55e-13	24604202	0.094595	7.00000000000006e-10	Inflammation	blood	monocyte
rs9355610	21841780	graves_disease	rs394522	Mono-LPS-2h	RPS6KA2	ENSG00000071242	5.39e-6	24604202	0.164481	7.00000000000006e-10	Inflammation	blood	monocyte
rs9355610	21841780	graves_disease	rs408087	PBMC-naive	RPS6KA2	ENSG00000071242	7.47e-7	25874939	0.121993	7.00000000000006e-10	Inflammation	blood	blood
rs9355610	21841780	graves_disease	rs4346838	gtex-v6p-brain-cerebellar-hemisphere	RNASET2	ENSG00000026297	8.9e-9	29022597	0.056353	7.00000000000006e-10	Inflammation	brain	brain
rs9355610	21841780	graves_disease	rs4710145	gtex-v6p-whole-blood	RP1-167A14.2	ENSG00000227598	9.62e-7	29022597	0.078574	7.00000000000006e-10	Inflammation	blood	blood
rs9355610	21841780	graves_disease	rs6902119	gtex-v6p-whole-blood	FGFR1OP	ENSG00000213066	1.03e-7	29022597	2e-5	7.00000000000006e-10	Inflammation	blood	blood
rs9355610	21841780	graves_disease	rs933243	Mono-LPS-24h	RNASET2	ENSG00000026297	7.66e-46	24604202	0.983143	7.00000000000006e-10	Inflammation	blood	monocyte
rs9355610	21841780	graves_disease	rs933243	Mono-LPS-2h	RNASET2	ENSG00000026297	1.25e-37	24604202	0.983367	7.00000000000006e-10	Inflammation	blood	monocyte
rs9355610	21841780	graves_disease	rs933243	Mono-naive	RNASET2	ENSG00000026297	2.8e-10	24604202	0.983043	7.00000000000006e-10	Inflammation	blood	monocyte
rs9355610	21841780	graves_disease	rs9355610	Dendritic-MTB	RNASET2	ENSG00000026297	5.45e-10	22233810	0.985937	7.00000000000006e-10	Inflammation	blood	dendritic
rs9355610	21841780	graves_disease	rs9355610	Dendritic-naive	RNASET2	ENSG00000026297	3.55e-9	22233810	0.985512	7.00000000000006e-10	Inflammation	blood	dendritic
rs9355610	21841780	graves_disease	rs9459836	B-cell	CCR6	ENSG00000112486	9.69e-6	22446964	0.028664	7.00000000000006e-10	Inflammation	blood	b-cell
rs3756008	21980494	venous_thromboembolism	rs2036914	gtex-v6p-lung	F11	ENSG00000088926	7.86e-8	29022597	0.066078	5.99999999999939e-11	Cardiovascular	lung	lung
rs3756008	21980494	venous_thromboembolism	rs3756009	Kidney	F11	ENSG00000088926	9.41585e-7	28575649	0.996993	5.99999999999939e-11	Cardiovascular	kidney	kidney
rs3756008	21980494	venous_thromboembolism	rs4444878	Serum-pQTL-cis	F11	ENSG00000088926	2.12e-9	UBIOPRED	0.912437	5.99999999999939e-11	Cardiovascular	plasma	plasma
rs2000999	20686565	cholesterol_total	rs12445401	gtex-v6p-adipose-subcutaneous	HP	ENSG00000257017	1.02e-5	29022597	0.993293	3.00000000000027e-24	Metabolic	adipose_tissue	adipose_tissue
rs2000999	20686565	cholesterol_total	rs12445401	gtex-v6p-brain-anterior-cingulate-cortex-ba24	HP	ENSG00000257017	3.02e-8	29022597	0.992834	3.00000000000027e-24	Metabolic	brain	brain
rs2000999	20686565	cholesterol_total	rs12445401	gtex-v6p-brain-anterior-cingulate-cortex-ba24	HPR	ENSG00000261701	1.44e-12	29022597	0.991799	3.00000000000027e-24	Metabolic	brain	brain
rs2000999	20686565	cholesterol_total	rs12445401	gtex-v6p-brain-caudate-basal-ganglia	HP	ENSG00000257017	1.26e-9	29022597	0.992534	3.00000000000027e-24	Metabolic	brain	brain
rs2000999	20686565	cholesterol_total	rs12445401	gtex-v6p-brain-caudate-basal-ganglia	HPR	ENSG00000261701	4.64e-11	29022597	0.992188	3.00000000000027e-24	Metabolic	brain	brain
rs2000999	20686565	cholesterol_total	rs12445401	gtex-v6p-brain-cerebellar-hemisphere	HPR	ENSG00000261701	3.16e-15	29022597	0.991039	3.00000000000027e-24	Metabolic	brain	brain
rs2000999	20686565	cholesterol_total	rs12445401	gtex-v6p-brain-cerebellum	HPR	ENSG00000261701	6.58e-23	29022597	0.988487	3.00000000000027e-24	Metabolic	brain	brain
rs2000999	20686565	cholesterol_total	rs12445401	gtex-v6p-brain-cortex	HPR	ENSG00000261701	4.37e-17	29022597	0.990467	3.00000000000027e-24	Metabolic	brain	brain
rs2000999	20686565	cholesterol_total	rs12445401	gtex-v6p-brain-frontal-cortex-ba9	HPR	ENSG00000261701	1.6e-12	29022597	0.99181	3.00000000000027e-24	Metabolic	brain	brain
rs2000999	20686565	cholesterol_total	rs12445401	gtex-v6p-brain-hippocampus	HPR	ENSG00000261701	9.25e-11	29022597	0.992265	3.00000000000027e-24	Metabolic	brain	brain
rs2000999	20686565	cholesterol_total	rs12445401	gtex-v6p-brain-hypothalamus	HPR	ENSG00000261701	1.83e-11	29022597	0.992089	3.00000000000027e-24	Metabolic	brain	brain
rs2000999	20686565	cholesterol_total	rs12445401	gtex-v6p-brain-nucleus-accumbens-basal-ganglia	HP	ENSG00000257017	2.72e-6	29022597	0.993198	3.00000000000027e-24	Metabolic	brain	brain
rs2000999	20686565	cholesterol_total	rs12445401	gtex-v6p-brain-nucleus-accumbens-basal-ganglia	HPR	ENSG00000261701	1.22e-11	29022597	0.992042	3.00000000000027e-24	Metabolic	brain	brain
rs2000999	20686565	cholesterol_total	rs12445401	gtex-v6p-brain-putamen-basal-ganglia	HPR	ENSG00000261701	6.53e-11	29022597	0.992227	3.00000000000027e-24	Metabolic	brain	brain
rs2000999	20686565	cholesterol_total	rs12445401	gtex-v6p-heart-atrial-appendage	HPR	ENSG00000261701	6.44e-11	29022597	0.992226	3.00000000000027e-24	Metabolic	heart	heart
rs2000999	20686565	cholesterol_total	rs2000999	Liver	DHODH	ENSG00000102967	7.3026e-4	21637794	0.996386	3.00000000000027e-24	Metabolic	liver	liver
rs3764261	20686565	cholesterol_total	rs11508026	gtex-v6p-cells-transformed-fibroblasts	CETP	ENSG00000087237	9.71e-7	29022597	0.521867	7.00000000000069e-14	Metabolic	skin	skin
rs3764261	20686565	cholesterol_total	rs11508026	PBMC-naive	MT1G	ENSG00000125144	4.17629e-4	25874939	0.819843	7.00000000000069e-14	Metabolic	blood	blood
rs3764261	20686565	cholesterol_total	rs11508026	PBMC-naive	MT1H	ENSG00000205358	5.17e-5	25874939	0.733805	7.00000000000069e-14	Metabolic	blood	blood
rs3764261	20686565	cholesterol_total	rs11508026	PBMC-re-rv	MT1H	ENSG00000205358	9.83057e-4	25874939	0.847414	7.00000000000069e-14	Metabolic	blood	blood
rs3764261	20686565	cholesterol_total	rs7205804	Mono	CETP	ENSG00000087237	2.79e-10	22446964	0.086605	7.00000000000069e-14	Metabolic	blood	monocyte
rs3764261	20686565	cholesterol_total	rs7205804	Mono-naive	CETP	ENSG00000087237	4.52e-10	24604202	0.086613	7.00000000000069e-14	Metabolic	blood	monocyte
rs3764261	20686565	cholesterol_total	rs821840	gtex-v6p-artery-aorta	CETP	ENSG00000087237	1.13e-5	29022597	0.981747	7.00000000000069e-14	Metabolic	blood_vessel	blood_vessel
rs3764261	20686565	cholesterol_total	rs821840	gtex-v6p-colon-transverse	CETP	ENSG00000087237	4.64e-7	29022597	0.979235	7.00000000000069e-14	Metabolic	colon	colon
rs386000	20686565	hdl_cholesterol	rs4083825	gtex-v6p-artery-tibial	LILRB2	ENSG00000131042	1.99e-6	29022597	7.11e-4	4.00000000000034e-16	Metabolic	blood_vessel	blood_vessel
rs386000	20686565	hdl_cholesterol	rs452717	gtex-v6p-adipose-subcutaneous	LILRB2	ENSG00000131042	2.62e-7	29022597	6.01e-4	4.00000000000034e-16	Metabolic	adipose_tissue	adipose_tissue
rs386000	20686565	hdl_cholesterol	rs452717	gtex-v6p-lung	LILRB2	ENSG00000131042	3.26e-9	29022597	2.61e-4	4.00000000000034e-16	Metabolic	lung	lung
rs386000	20686565	hdl_cholesterol	rs452717	gtex-v6p-nerve-tibial	LILRB2	ENSG00000131042	1.22e-11	29022597	8e-5	4.00000000000034e-16	Metabolic	nerve	nerve
rs386000	20686565	hdl_cholesterol	rs452717	gtex-v6p-skin-not-sun-exposed-suprapubic	LILRB2	ENSG00000131042	4.47e-6	29022597	0.001001	4.00000000000034e-16	Metabolic	skin	skin
rs386000	20686565	hdl_cholesterol	rs452717	gtex-v6p-skin-sun-exposed-lower-leg	LILRB2	ENSG00000131042	1.44e-15	29022597	1e-5	4.00000000000034e-16	Metabolic	skin	skin
rs386000	20686565	hdl_cholesterol	rs452717	gtex-v6p-whole-blood	LILRB2	ENSG00000131042	1.61e-11	29022597	9e-5	4.00000000000034e-16	Metabolic	blood	blood
rs9488822	20686565	cholesterol_total	rs11757115	gtex-v6p-cells-transformed-fibroblasts	FRK	ENSG00000111816	7.88e-18	29022597	0.703212	1.99999999999999e-10	Metabolic	skin	skin
rs9488822	20686565	cholesterol_total	rs11757115	gtex-v6p-colon-transverse	FRK	ENSG00000111816	4.32e-8	29022597	0.733476	1.99999999999999e-10	Metabolic	colon	colon
rs9488822	20686565	cholesterol_total	rs11757115	gtex-v6p-esophagus-gastroesophageal-junction	FRK	ENSG00000111816	8.61e-6	29022597	0.772131	1.99999999999999e-10	Metabolic	esophagus	esophagus
rs9488822	20686565	cholesterol_total	rs11757115	gtex-v6p-esophagus-muscularis	FRK	ENSG00000111816	1.26e-6	29022597	0.754317	1.99999999999999e-10	Metabolic	esophagus	esophagus
rs9488822	20686565	cholesterol_total	rs11757115	gtex-v6p-muscle-skeletal	FRK	ENSG00000111816	3.74e-20	29022597	0.703737	1.99999999999999e-10	Metabolic	muscle	muscle
rs9488822	20686565	cholesterol_total	rs11757115	gtex-v6p-pancreas	FRK	ENSG00000111816	1.46e-9	29022597	0.721614	1.99999999999999e-10	Metabolic	pancreas	pancreas
rs9488822	20686565	cholesterol_total	rs11757115	gtex-v6p-thyroid	FRK	ENSG00000111816	2.03e-10	29022597	0.715773	1.99999999999999e-10	Metabolic	thyroid	thyroid
rs9488822	20686565	cholesterol_total	rs13210143	gtex-v6p-esophagus-mucosa	NT5DC1	ENSG00000178425	3.42e-6	29022597	0.767656	1.99999999999999e-10	Metabolic	esophagus	esophagus
rs9488822	20686565	cholesterol_total	rs13210143	gtex-v6p-esophagus-muscularis	NT5DC1	ENSG00000178425	1.28e-5	29022597	0.779979	1.99999999999999e-10	Metabolic	esophagus	esophagus
rs9488822	20686565	cholesterol_total	rs13210143	gtex-v6p-nerve-tibial	NT5DC1	ENSG00000178425	3.14e-12	29022597	0.708674	1.99999999999999e-10	Metabolic	nerve	nerve
rs9488822	20686565	cholesterol_total	rs13213124	gtex-v6p-cells-ebvtransformed-lymphocytes	DSE	ENSG00000111817	3.62e-6	29022597	0.104041	1.99999999999999e-10	Metabolic	blood	b-cell
rs9488822	20686565	cholesterol_total	rs195506	gtex-v6p-artery-aorta	NT5DC1	ENSG00000178425	6.92e-10	29022597	0.059196	1.99999999999999e-10	Metabolic	blood_vessel	blood_vessel
rs9488822	20686565	cholesterol_total	rs195517	gtex-v6p-artery-tibial	FRK	ENSG00000111816	6.17e-14	29022597	0.11063	1.99999999999999e-10	Metabolic	blood_vessel	blood_vessel
rs9488822	20686565	cholesterol_total	rs201735683	gtex-v6p-heart-left-ventricle	FRK	ENSG00000111816	3.04e-6	29022597	0.008128	1.99999999999999e-10	Metabolic	heart	heart
rs9488822	20686565	cholesterol_total	rs35746600	Islet	FRK	ENSG00000111816	1.58e-6	28193859	0.542843	1.99999999999999e-10	Metabolic	pancreas	islet
rs9488822	20686565	cholesterol_total	rs3822857	gtex-v6p-cells-transformed-fibroblasts	NT5DC1	ENSG00000178425	1.22e-5	29022597	0.982037	1.99999999999999e-10	Metabolic	skin	skin
rs9488822	20686565	cholesterol_total	rs558886	gtex-v6p-artery-aorta	FRK	ENSG00000111816	3.15e-8	29022597	0.021271	1.99999999999999e-10	Metabolic	blood_vessel	blood_vessel
rs9488822	20686565	cholesterol_total	rs7767235	gtex-v6p-cells-ebvtransformed-lymphocytes	FRK	ENSG00000111816	3.32e-6	29022597	0.148688	1.99999999999999e-10	Metabolic	blood	b-cell
rs9488822	20686565	cholesterol_total	rs9488822	gtex-v6p-stomach	FRK	ENSG00000111816	1.37e-6	29022597	0.996409	1.99999999999999e-10	Metabolic	stomach	stomach
rs12916	20686565	ldl_cholesterol	rs1423527	Monocyte	HMGCR	ENSG00000113161	1.84e-7	24786080	0.598453	4.99999999999975e-45	Metabolic	blood	monocyte
rs12916	20686565	ldl_cholesterol	rs200625181	gtex-v6p-breast-mammary-tissue	POLK	ENSG00000122008	2.33e-6	29022597	0.773728	4.99999999999975e-45	Metabolic	breast	breast
rs12916	20686565	ldl_cholesterol	rs79225634	gtex-v6p-whole-blood	CTD-2235C13.3	ENSG00000271815	1.45e-5	29022597	0.802674	4.99999999999975e-45	Metabolic	blood	blood
rs9373523	20694014	tuberculosis	rs7765526	PBMC-naive	STXBP5	ENSG00000164506	2.90183e-4	25874939	0.913364	1e-6	Infection	blood	blood
rs9373523	20694014	tuberculosis	rs9373522	Mono-LPS-24h	STXBP5	ENSG00000164506	2.78e-5	24604202	0.831356	1e-6	Infection	blood	monocyte
rs9373523	20694014	tuberculosis	rs9373522	Mono-LPS-2h	STXBP5	ENSG00000164506	4.38e-10	24604202	0.752242	1e-6	Infection	blood	monocyte
rs7016880	20657596	hypertriglyceridemia	rs11991231	Leuco-sepsis	LPL	ENSG00000175445	1.94709e-4	26917434	0.914138	2e-7	Metabolic	blood	leukocyte
rs7016880	20657596	hypertriglyceridemia	rs11991231	Mono-naive	LPL	ENSG00000175445	2.19e-9	24604202	0.913864	2e-7	Metabolic	blood	monocyte
rs7016880	20657596	hypertriglyceridemia	rs58946909	IPSC	LPL	ENSG00000175445	1.63e-6	28388432	0.905642	2e-7	Metabolic	ipsc	ipsc
rs7016880	20657596	hypertriglyceridemia	rs78299715	gtex-v6p-whole-blood	LPL	ENSG00000175445	1.13e-8	29022597	0.860089	2e-7	Metabolic	blood	blood
rs10782001	20953189	psoriasis	rs1060506	gtex-v6p-brain-caudate-basal-ganglia	KAT8	ENSG00000103510	4.72e-7	29022597	0.001841	9.00000000000012e-10	Skin & connective tissue	brain	brain
rs10782001	20953189	psoriasis	rs1060506	gtex-v6p-brain-hippocampus	KAT8	ENSG00000103510	1.09e-7	29022597	0.001283	9.00000000000012e-10	Skin & connective tissue	brain	brain
rs10782001	20953189	psoriasis	rs1060506	gtex-v6p-brain-nucleus-accumbens-basal-ganglia	KAT8	ENSG00000103510	2.23e-7	29022597	0.001507	9.00000000000012e-10	Skin & connective tissue	brain	brain
rs10782001	20953189	psoriasis	rs1060506	gtex-v6p-colon-transverse	KAT8	ENSG00000103510	1.12e-8	29022597	7.34e-4	9.00000000000012e-10	Skin & connective tissue	colon	colon
rs10782001	20953189	psoriasis	rs1060506	gtex-v6p-muscle-skeletal	KAT8	ENSG00000103510	3.27e-9	29022597	5.4e-4	9.00000000000012e-10	Skin & connective tissue	muscle	muscle
rs10782001	20953189	psoriasis	rs1060506	gtex-v6p-nerve-tibial	KAT8	ENSG00000103510	1.51e-11	29022597	4.1e-5	9.00000000000012e-10	Skin & connective tissue	nerve	nerve
rs10782001	20953189	psoriasis	rs1060506	gtex-v6p-pituitary	KAT8	ENSG00000103510	4.21e-9	29022597	5.5e-4	9.00000000000012e-10	Skin & connective tissue	pituitary	pituitary
rs10782001	20953189	psoriasis	rs1060506	gtex-v6p-stomach	KAT8	ENSG00000103510	1.37e-7	29022597	0.001324	9.00000000000012e-10	Skin & connective tissue	stomach	stomach
rs10782001	20953189	psoriasis	rs1060506	gtex-v6p-vagina	KAT8	ENSG00000103510	1.94e-7	29022597	0.001496	9.00000000000012e-10	Skin & connective tissue	vagina	vagina
rs10782001	20953189	psoriasis	rs11076	CD4-meta-cis	ZNF646	ENSG00000167395	2.96e-10	24786080	0.952591	9.00000000000012e-10	Skin & connective tissue	blood	t-cell
rs10782001	20953189	psoriasis	rs11076	gtex-v6p-adipose-subcutaneous	HSD3B7	ENSG00000099377	2.54e-5	29022597	0.945534	9.00000000000012e-10	Skin & connective tissue	adipose_tissue	adipose_tissue
rs10782001	20953189	psoriasis	rs11076	gtex-v6p-adrenal-gland	HSD3B7	ENSG00000099377	9.33e-8	29022597	0.950299	9.00000000000012e-10	Skin & connective tissue	adrenal_gland	adrenal_gland
rs10782001	20953189	psoriasis	rs11076	gtex-v6p-adrenal-gland	STX1B	ENSG00000099365	6.46e-7	29022597	0.949084	9.00000000000012e-10	Skin & connective tissue	adrenal_gland	adrenal_gland
rs10782001	20953189	psoriasis	rs11076	gtex-v6p-artery-aorta	STX1B	ENSG00000099365	5.67e-11	29022597	0.953053	9.00000000000012e-10	Skin & connective tissue	blood_vessel	blood_vessel
rs10782001	20953189	psoriasis	rs11076	gtex-v6p-brain-caudate-basal-ganglia	STX1B	ENSG00000099365	4.24e-6	29022597	0.947472	9.00000000000012e-10	Skin & connective tissue	brain	brain
rs10782001	20953189	psoriasis	rs11076	gtex-v6p-brain-cerebellar-hemisphere	STX1B	ENSG00000099365	1.1e-6	29022597	0.948686	9.00000000000012e-10	Skin & connective tissue	brain	brain
rs10782001	20953189	psoriasis	rs11076	gtex-v6p-brain-cerebellum	STX1B	ENSG00000099365	8.48e-10	29022597	0.952286	9.00000000000012e-10	Skin & connective tissue	brain	brain
rs10782001	20953189	psoriasis	rs11076	gtex-v6p-brain-hippocampus	STX1B	ENSG00000099365	2.54e-6	29022597	0.947981	9.00000000000012e-10	Skin & connective tissue	brain	brain
rs10782001	20953189	psoriasis	rs11076	gtex-v6p-breast-mammary-tissue	STX1B	ENSG00000099365	1.49e-5	29022597	0.946111	9.00000000000012e-10	Skin & connective tissue	breast	breast
rs10782001	20953189	psoriasis	rs11076	gtex-v6p-cells-transformed-fibroblasts	HSD3B7	ENSG00000099377	9.79e-13	29022597	0.953646	9.00000000000012e-10	Skin & connective tissue	skin	skin
rs10782001	20953189	psoriasis	rs11076	gtex-v6p-cells-transformed-fibroblasts	STX1B	ENSG00000099365	1.3e-11	29022597	0.953265	9.00000000000012e-10	Skin & connective tissue	skin	skin
rs10782001	20953189	psoriasis	rs11076	gtex-v6p-colon-transverse	STX1B	ENSG00000099365	4.14e-8	29022597	0.950743	9.00000000000012e-10	Skin & connective tissue	colon	colon
rs10782001	20953189	psoriasis	rs11076	gtex-v6p-esophagus-mucosa	HSD3B7	ENSG00000099377	3.66e-33	29022597	0.949795	9.00000000000012e-10	Skin & connective tissue	esophagus	esophagus
rs10782001	20953189	psoriasis	rs11076	gtex-v6p-esophagus-mucosa	STX1B	ENSG00000099365	3.05e-9	29022597	0.951856	9.00000000000012e-10	Skin & connective tissue	esophagus	esophagus
rs10782001	20953189	psoriasis	rs11076	gtex-v6p-heart-atrial-appendage	HSD3B7	ENSG00000099377	2.63e-8	29022597	0.950982	9.00000000000012e-10	Skin & connective tissue	heart	heart
rs10782001	20953189	psoriasis	rs11076	gtex-v6p-heart-left-ventricle	HSD3B7	ENSG00000099377	2.06e-10	29022597	0.952729	9.00000000000012e-10	Skin & connective tissue	heart	heart
rs10782001	20953189	psoriasis	rs11076	gtex-v6p-muscle-skeletal	HSD3B7	ENSG00000099377	2.41e-26	29022597	0.95237	9.00000000000012e-10	Skin & connective tissue	muscle	muscle
rs10782001	20953189	psoriasis	rs11076	gtex-v6p-nerve-tibial	HSD3B7	ENSG00000099377	1.71e-7	29022597	0.949972	9.00000000000012e-10	Skin & connective tissue	nerve	nerve
rs10782001	20953189	psoriasis	rs11076	gtex-v6p-nerve-tibial	STX1B	ENSG00000099365	1.49e-17	29022597	0.95402	9.00000000000012e-10	Skin & connective tissue	nerve	nerve
rs10782001	20953189	psoriasis	rs11076	gtex-v6p-pancreas	STX1B	ENSG00000099365	3.56e-11	29022597	0.953071	9.00000000000012e-10	Skin & connective tissue	pancreas	pancreas
rs10782001	20953189	psoriasis	rs11076	gtex-v6p-pituitary	HSD3B7	ENSG00000099377	1.33e-8	29022597	0.95132	9.00000000000012e-10	Skin & connective tissue	pituitary	pituitary
rs10782001	20953189	psoriasis	rs11076	gtex-v6p-skin-not-sun-exposed-suprapubic	HSD3B7	ENSG00000099377	2.03e-11	29022597	0.953246	9.00000000000012e-10	Skin & connective tissue	skin	skin
rs10782001	20953189	psoriasis	rs11076	gtex-v6p-skin-not-sun-exposed-suprapubic	STX1B	ENSG00000099365	7.11e-6	29022597	0.946984	9.00000000000012e-10	Skin & connective tissue	skin	skin
rs10782001	20953189	psoriasis	rs11076	gtex-v6p-skin-sun-exposed-lower-leg	HSD3B7	ENSG00000099377	8.9e-24	29022597	0.953011	9.00000000000012e-10	Skin & connective tissue	skin	skin
rs10782001	20953189	psoriasis	rs11076	gtex-v6p-skin-sun-exposed-lower-leg	STX1B	ENSG00000099365	5.9e-9	29022597	0.951627	9.00000000000012e-10	Skin & connective tissue	skin	skin
rs10782001	20953189	psoriasis	rs11076	gtex-v6p-stomach	HSD3B7	ENSG00000099377	1.74e-8	29022597	0.951185	9.00000000000012e-10	Skin & connective tissue	stomach	stomach
rs10782001	20953189	psoriasis	rs11076	gtex-v6p-stomach	STX1B	ENSG00000099365	1.7e-8	29022597	0.951187	9.00000000000012e-10	Skin & connective tissue	stomach	stomach
rs10782001	20953189	psoriasis	rs11076	gtex-v6p-testis	STX1B	ENSG00000099365	4.72e-15	29022597	0.954051	9.00000000000012e-10	Skin & connective tissue	testis	testis
rs10782001	20953189	psoriasis	rs11076	gtex-v6p-thyroid	HSD3B7	ENSG00000099377	6.83e-17	29022597	0.954088	9.00000000000012e-10	Skin & connective tissue	thyroid	thyroid
rs10782001	20953189	psoriasis	rs11076	gtex-v6p-thyroid	STX1B	ENSG00000099365	3.17e-19	29022597	0.953876	9.00000000000012e-10	Skin & connective tissue	thyroid	thyroid
rs10782001	20953189	psoriasis	rs11076	Islet	HSD3B7	ENSG00000099377	5.13e-8	28193859	0.950659	9.00000000000012e-10	Skin & connective tissue	pancreas	islet
rs10782001	20953189	psoriasis	rs11150596	gtex-v6p-prostate	STX1B	ENSG00000099365	6.89e-7	29022597	0.028843	9.00000000000012e-10	Skin & connective tissue	prostate	prostate
rs10782001	20953189	psoriasis	rs11640957	gtex-v6p-adipose-subcutaneous	RP11-196G11.2	ENSG00000260911	1.49e-23	29022597	0.113814	9.00000000000012e-10	Skin & connective tissue	adipose_tissue	adipose_tissue
rs10782001	20953189	psoriasis	rs11640957	gtex-v6p-adipose-visceral-omentum	RP11-196G11.2	ENSG00000260911	2.05e-10	29022597	0.271423	9.00000000000012e-10	Skin & connective tissue	adipose_tissue	adipose_tissue
rs10782001	20953189	psoriasis	rs11640957	gtex-v6p-adrenal-gland	RP11-196G11.2	ENSG00000260911	9.95e-6	29022597	0.592402	9.00000000000012e-10	Skin & connective tissue	adrenal_gland	adrenal_gland
rs10782001	20953189	psoriasis	rs11640957	gtex-v6p-artery-aorta	RP11-196G11.2	ENSG00000260911	6.95e-9	29022597	0.345318	9.00000000000012e-10	Skin & connective tissue	blood_vessel	blood_vessel
rs10782001	20953189	psoriasis	rs11640957	gtex-v6p-artery-coronary	RP11-196G11.2	ENSG00000260911	5.3e-8	29022597	0.418078	9.00000000000012e-10	Skin & connective tissue	blood_vessel	blood_vessel
rs10782001	20953189	psoriasis	rs11640957	gtex-v6p-artery-tibial	RP11-196G11.2	ENSG00000260911	4.2e-9	29022597	0.334805	9.00000000000012e-10	Skin & connective tissue	blood_vessel	blood_vessel
rs10782001	20953189	psoriasis	rs11640957	gtex-v6p-brain-cerebellar-hemisphere	RP11-196G11.2	ENSG00000260911	7.63e-7	29022597	0.505054	9.00000000000012e-10	Skin & connective tissue	brain	brain
rs10782001	20953189	psoriasis	rs11640957	gtex-v6p-brain-cerebellum	RP11-196G11.2	ENSG00000260911	3.22e-12	29022597	0.203571	9.00000000000012e-10	Skin & connective tissue	brain	brain
rs10782001	20953189	psoriasis	rs11640957	gtex-v6p-breast-mammary-tissue	RP11-196G11.2	ENSG00000260911	6.72e-16	29022597	0.126222	9.00000000000012e-10	Skin & connective tissue	breast	breast
rs10782001	20953189	psoriasis	rs11640957	gtex-v6p-cells-ebvtransformed-lymphocytes	RP11-196G11.2	ENSG00000260911	3.8e-7	29022597	0.479802	9.00000000000012e-10	Skin & connective tissue	blood	b-cell
rs10782001	20953189	psoriasis	rs11640957	gtex-v6p-cells-transformed-fibroblasts	RP11-196G11.2	ENSG00000260911	1.9e-13	29022597	0.144924	9.00000000000012e-10	Skin & connective tissue	skin	skin
rs10782001	20953189	psoriasis	rs11640957	gtex-v6p-colon-sigmoid	RP11-196G11.2	ENSG00000260911	5.28e-7	29022597	0.500804	9.00000000000012e-10	Skin & connective tissue	colon	colon
rs10782001	20953189	psoriasis	rs11640957	gtex-v6p-colon-transverse	RP11-196G11.2	ENSG00000260911	8.83e-11	29022597	0.233064	9.00000000000012e-10	Skin & connective tissue	colon	colon
rs10782001	20953189	psoriasis	rs11640957	gtex-v6p-esophagus-gastroesophageal-junction	RP11-196G11.2	ENSG00000260911	1.33e-7	29022597	0.448318	9.00000000000012e-10	Skin & connective tissue	esophagus	esophagus
rs10782001	20953189	psoriasis	rs11640957	gtex-v6p-esophagus-mucosa	RP11-196G11.2	ENSG00000260911	3.77e-7	29022597	0.479757	9.00000000000012e-10	Skin & connective tissue	esophagus	esophagus
rs10782001	20953189	psoriasis	rs11640957	gtex-v6p-esophagus-muscularis	RP11-196G11.2	ENSG00000260911	7.32e-12	29022597	0.207712	9.00000000000012e-10	Skin & connective tissue	esophagus	esophagus
rs10782001	20953189	psoriasis	rs11640957	gtex-v6p-heart-left-ventricle	RP11-196G11.2	ENSG00000260911	7.46e-6	29022597	0.586576	9.00000000000012e-10	Skin & connective tissue	heart	heart
rs10782001	20953189	psoriasis	rs11640957	gtex-v6p-lung	RP11-196G11.2	ENSG00000260911	4.99e-19	29022597	0.119977	9.00000000000012e-10	Skin & connective tissue	lung	lung
rs10782001	20953189	psoriasis	rs11640957	gtex-v6p-muscle-skeletal	RP11-196G11.2	ENSG00000260911	1.15e-19	29022597	0.119108	9.00000000000012e-10	Skin & connective tissue	muscle	muscle
rs10782001	20953189	psoriasis	rs11640957	gtex-v6p-nerve-tibial	RP11-196G11.2	ENSG00000260911	2.18e-19	29022597	0.11947	9.00000000000012e-10	Skin & connective tissue	nerve	nerve
rs10782001	20953189	psoriasis	rs11640957	gtex-v6p-pancreas	RP11-196G11.2	ENSG00000260911	8.61e-7	29022597	0.508398	9.00000000000012e-10	Skin & connective tissue	pancreas	pancreas
rs10782001	20953189	psoriasis	rs11640957	gtex-v6p-pituitary	RP11-196G11.2	ENSG00000260911	9.6e-9	29022597	0.369205	9.00000000000012e-10	Skin & connective tissue	pituitary	pituitary
rs10782001	20953189	psoriasis	rs11640957	gtex-v6p-skin-not-sun-exposed-suprapubic	RP11-196G11.2	ENSG00000260911	5.16e-16	29022597	0.125867	9.00000000000012e-10	Skin & connective tissue	skin	skin
rs10782001	20953189	psoriasis	rs11640957	gtex-v6p-skin-sun-exposed-lower-leg	RP11-196G11.2	ENSG00000260911	7.54e-16	29022597	0.126337	9.00000000000012e-10	Skin & connective tissue	skin	skin
rs10782001	20953189	psoriasis	rs11640957	gtex-v6p-small-intestine-terminal-ileum	RP11-196G11.2	ENSG00000260911	3.06e-6	29022597	0.552871	9.00000000000012e-10	Skin & connective tissue	small_intestine	small_intestine
rs10782001	20953189	psoriasis	rs11640957	gtex-v6p-spleen	RP11-196G11.2	ENSG00000260911	7.04e-7	29022597	0.504792	9.00000000000012e-10	Skin & connective tissue	spleen	spleen
rs10782001	20953189	psoriasis	rs11640957	gtex-v6p-stomach	RP11-196G11.2	ENSG00000260911	1.31e-9	29022597	0.319806	9.00000000000012e-10	Skin & connective tissue	stomach	stomach
rs10782001	20953189	psoriasis	rs11640957	gtex-v6p-testis	RP11-196G11.2	ENSG00000260911	1.66e-11	29022597	0.216805	9.00000000000012e-10	Skin & connective tissue	testis	testis
rs10782001	20953189	psoriasis	rs11640957	gtex-v6p-thyroid	RP11-196G11.2	ENSG00000260911	1.69e-21	29022597	0.116343	9.00000000000012e-10	Skin & connective tissue	thyroid	thyroid
rs10782001	20953189	psoriasis	rs11640957	gtex-v6p-uterus	RP11-196G11.2	ENSG00000260911	1.21e-7	29022597	0.447293	9.00000000000012e-10	Skin & connective tissue	uterus	uterus
rs10782001	20953189	psoriasis	rs11640957	gtex-v6p-whole-blood	RP11-196G11.2	ENSG00000260911	7.04e-9	29022597	0.345336	9.00000000000012e-10	Skin & connective tissue	blood	blood
rs10782001	20953189	psoriasis	rs11642192	gtex-v6p-artery-tibial	PRSS53	ENSG00000151006	8.3e-7	29022597	0.529864	9.00000000000012e-10	Skin & connective tissue	blood_vessel	blood_vessel
rs10782001	20953189	psoriasis	rs11642192	gtex-v6p-esophagus-mucosa	PRSS53	ENSG00000151006	1.1e-5	29022597	0.617184	9.00000000000012e-10	Skin & connective tissue	esophagus	esophagus
rs10782001	20953189	psoriasis	rs11642192	gtex-v6p-skin-sun-exposed-lower-leg	PRSS53	ENSG00000151006	9.79e-9	29022597	0.385094	9.00000000000012e-10	Skin & connective tissue	skin	skin
rs10782001	20953189	psoriasis	rs11642192	gtex-v6p-thyroid	AC002310.12	ENSG00000235560	4.8e-5	29022597	0.659373	9.00000000000012e-10	Skin & connective tissue	thyroid	thyroid
rs10782001	20953189	psoriasis	rs11642192	gtex-v6p-whole-blood	PRSS53	ENSG00000151006	3.56e-9	29022597	0.372062	9.00000000000012e-10	Skin & connective tissue	blood	blood
rs10782001	20953189	psoriasis	rs11865499	CD4-meta-cis	KAT8	ENSG00000103510	7.81e-8	24786080	0.00113	9.00000000000012e-10	Skin & connective tissue	blood	t-cell
rs10782001	20953189	psoriasis	rs11865499	Macro-Listeria	KAT8	ENSG00000103510	6.66e-5	27768889	0.005866	9.00000000000012e-10	Skin & connective tissue	blood	macrophage
rs10782001	20953189	psoriasis	rs12445568	HLC	HSD3B7	ENSG00000099377	6.19e-7	28388432	0.905983	9.00000000000012e-10	Skin & connective tissue	liver	hepatocytes
rs10782001	20953189	psoriasis	rs12445568	Mono-LPS-24h	HSD3B7	ENSG00000099377	7.3e-21	24604202	0.844979	9.00000000000012e-10	Skin & connective tissue	blood	monocyte
rs10782001	20953189	psoriasis	rs12445568	Monocyte	STX4	ENSG00000103496	2.24e-7	24786080	0.905575	9.00000000000012e-10	Skin & connective tissue	blood	monocyte
rs10782001	20953189	psoriasis	rs12447930	gtex-v6p-brain-cerebellum	STX4	ENSG00000103496	2.15e-7	29022597	0.892055	9.00000000000012e-10	Skin & connective tissue	brain	brain
rs10782001	20953189	psoriasis	rs12447930	gtex-v6p-brain-frontal-cortex-ba9	STX4	ENSG00000103496	1.36e-6	29022597	0.893982	9.00000000000012e-10	Skin & connective tissue	brain	brain
rs10782001	20953189	psoriasis	rs12447930	gtex-v6p-brain-nucleus-accumbens-basal-ganglia	STX4	ENSG00000103496	2.83e-6	29022597	0.894623	9.00000000000012e-10	Skin & connective tissue	brain	brain
rs10782001	20953189	psoriasis	rs12447930	gtex-v6p-breast-mammary-tissue	STX4	ENSG00000103496	4.87e-8	29022597	0.890622	9.00000000000012e-10	Skin & connective tissue	breast	breast
rs10782001	20953189	psoriasis	rs12447930	gtex-v6p-cells-ebvtransformed-lymphocytes	STX4	ENSG00000103496	9.97e-11	29022597	0.881041	9.00000000000012e-10	Skin & connective tissue	blood	b-cell
rs10782001	20953189	psoriasis	rs12447930	gtex-v6p-colon-transverse	STX4	ENSG00000103496	1.63e-8	29022597	0.889035	9.00000000000012e-10	Skin & connective tissue	colon	colon
rs10782001	20953189	psoriasis	rs12447930	gtex-v6p-esophagus-mucosa	STX4	ENSG00000103496	3.51e-7	29022597	0.89271	9.00000000000012e-10	Skin & connective tissue	esophagus	esophagus
rs10782001	20953189	psoriasis	rs12447930	gtex-v6p-esophagus-muscularis	STX4	ENSG00000103496	6.34e-9	29022597	0.887618	9.00000000000012e-10	Skin & connective tissue	esophagus	esophagus
rs10782001	20953189	psoriasis	rs12447930	gtex-v6p-muscle-skeletal	STX4	ENSG00000103496	8.27e-10	29022597	0.88481	9.00000000000012e-10	Skin & connective tissue	muscle	muscle
rs10782001	20953189	psoriasis	rs12447930	gtex-v6p-nerve-tibial	STX4	ENSG00000103496	1.23e-8	29022597	0.888995	9.00000000000012e-10	Skin & connective tissue	nerve	nerve
rs10782001	20953189	psoriasis	rs12447930	gtex-v6p-skin-sun-exposed-lower-leg	STX4	ENSG00000103496	4.72e-8	29022597	0.890596	9.00000000000012e-10	Skin & connective tissue	skin	skin
rs10782001	20953189	psoriasis	rs12447930	gtex-v6p-spleen	STX4	ENSG00000103496	4.32e-7	29022597	0.892772	9.00000000000012e-10	Skin & connective tissue	spleen	spleen
rs10782001	20953189	psoriasis	rs12447930	gtex-v6p-testis	STX4	ENSG00000103496	3.74e-8	29022597	0.889871	9.00000000000012e-10	Skin & connective tissue	testis	testis
rs10782001	20953189	psoriasis	rs12447930	gtex-v6p-thyroid	STX4	ENSG00000103496	4.55e-7	29022597	0.892782	9.00000000000012e-10	Skin & connective tissue	thyroid	thyroid
rs10782001	20953189	psoriasis	rs12924903	Macro-re-Listeria	SETD1A	ENSG00000099381	2.53e-5	27768889	0.952737	9.00000000000012e-10	Skin & connective tissue	blood	macrophage
rs10782001	20953189	psoriasis	rs12924903	Macro-re-Salmonella	FBXL19	ENSG00000099364	1e-6	27768889	0.956456	9.00000000000012e-10	Skin & connective tissue	blood	macrophage
rs10782001	20953189	psoriasis	rs12926295	Neutro	BCL7C	ENSG00000099385	1.3225e-4	26151758	0.891177	9.00000000000012e-10	Skin & connective tissue	blood	neutrophil
rs10782001	20953189	psoriasis	rs12934900	CD4-meta-cis	STX4	ENSG00000103496	7.74e-13	24786080	0.953244	9.00000000000012e-10	Skin & connective tissue	blood	t-cell
rs10782001	20953189	psoriasis	rs140820592	gtex-v6p-skin-not-sun-exposed-suprapubic	VKORC1	ENSG00000167397	3e-6	29022597	0.875219	9.00000000000012e-10	Skin & connective tissue	skin	skin
rs10782001	20953189	psoriasis	rs149905255	gtex-v6p-cells-ebvtransformed-lymphocytes	RP11-388M20.6	ENSG00000260304	1.83e-6	29022597	0.904233	9.00000000000012e-10	Skin & connective tissue	blood	b-cell
rs10782001	20953189	psoriasis	rs151238205	gtex-v6p-esophagus-mucosa	BCKDK	ENSG00000103507	6.36e-6	29022597	9.78e-4	9.00000000000012e-10	Skin & connective tissue	esophagus	esophagus
rs10782001	20953189	psoriasis	rs200778425	gtex-v6p-colon-transverse	HSD3B7	ENSG00000099377	1.22e-12	29022597	0.51771	9.00000000000012e-10	Skin & connective tissue	colon	colon
rs10782001	20953189	psoriasis	rs201593964	gtex-v6p-heart-left-ventricle	KAT8	ENSG00000103510	1.74e-6	29022597	0.915155	9.00000000000012e-10	Skin & connective tissue	heart	heart
rs10782001	20953189	psoriasis	rs201960736	gtex-v6p-ovary	RP11-196G11.2	ENSG00000260911	1.16e-10	29022597	0.020476	9.00000000000012e-10	Skin & connective tissue	ovary	ovary
rs10782001	20953189	psoriasis	rs34454770	gtex-v6p-stomach	PHKG2	ENSG00000156873	6.74e-6	29022597	0.888312	9.00000000000012e-10	Skin & connective tissue	stomach	stomach
rs10782001	20953189	psoriasis	rs34840035	Monocyte	RNF40	ENSG00000103549	3.48e-7	24786080	0.004847	9.00000000000012e-10	Skin & connective tissue	blood	monocyte
rs10782001	20953189	psoriasis	rs4346218	gtex-v6p-skin-not-sun-exposed-suprapubic	ZNF646	ENSG00000167395	1.26e-6	29022597	0.925823	9.00000000000012e-10	Skin & connective tissue	skin	skin
rs10782001	20953189	psoriasis	rs55766044	gtex-v6p-thyroid	ZNF768	ENSG00000169957	8.56e-6	29022597	8.96e-4	9.00000000000012e-10	Skin & connective tissue	thyroid	thyroid
rs10782001	20953189	psoriasis	rs57576577	gtex-v6p-artery-coronary	KAT8	ENSG00000103510	8.75e-8	29022597	0.56859	9.00000000000012e-10	Skin & connective tissue	blood_vessel	blood_vessel
rs10782001	20953189	psoriasis	rs59735493	IPSC	KAT8	ENSG00000103510	2.31e-6	28388432	0.002633	9.00000000000012e-10	Skin & connective tissue	ipsc	ipsc
rs10782001	20953189	psoriasis	rs61239537	gtex-v6p-muscle-skeletal	VKORC1	ENSG00000167397	1.69e-6	29022597	0.891308	9.00000000000012e-10	Skin & connective tissue	muscle	muscle
rs10782001	20953189	psoriasis	rs61239537	gtex-v6p-skin-sun-exposed-lower-leg	VKORC1	ENSG00000167397	2.95e-9	29022597	0.880665	9.00000000000012e-10	Skin & connective tissue	skin	skin
rs10782001	20953189	psoriasis	rs67264578	Macro-naive	SETD1A	ENSG00000099381	4.93e-4	27768889	0.035685	9.00000000000012e-10	Skin & connective tissue	blood	macrophage
rs10782001	20953189	psoriasis	rs7203999	CD4-meta-cis	STX1B	ENSG00000099365	8.38e-5	24786080	0.901521	9.00000000000012e-10	Skin & connective tissue	blood	t-cell
rs10782001	20953189	psoriasis	rs732172	Mono-IFN	STX4	ENSG00000103496	1.60697e-4	24604202	0.730357	9.00000000000012e-10	Skin & connective tissue	blood	monocyte
rs10782001	20953189	psoriasis	rs750952	gtex-v6p-skin-sun-exposed-lower-leg	ZNF646	ENSG00000167395	2.06e-13	29022597	0.133169	9.00000000000012e-10	Skin & connective tissue	skin	skin
rs10782001	20953189	psoriasis	rs750952	gtex-v6p-testis	ZNF646	ENSG00000167395	2.67e-5	29022597	0.616452	9.00000000000012e-10	Skin & connective tissue	testis	testis
rs10782001	20953189	psoriasis	rs8052245	IPSC	HSD3B7	ENSG00000099377	1.1e-6	28388432	0.96262	9.00000000000012e-10	Skin & connective tissue	ipsc	ipsc
rs10782001	20953189	psoriasis	rs9673641	Epithelium-airway-cis	STX4	ENSG00000103496	1.4e-6	26102239	0.640245	9.00000000000012e-10	Skin & connective tissue	esophagus	esophagus
rs10782001	20953189	psoriasis	rs9938050	Kidney	HSD3B7	ENSG00000099377	2.58127e-16	28575649	0.967144	9.00000000000012e-10	Skin & connective tissue	kidney	kidney
rs11216185	22306654	infantile_hypertrophic_pyloric_stenosis	rs10892068	Mono-IFN	TAGLN	ENSG00000149591	3.48e-21	24604202	0.700439	1e-7	Digestive system	blood	monocyte
rs11216185	22306654	infantile_hypertrophic_pyloric_stenosis	rs11216185	B-cell	SIDT2	ENSG00000149577	7.768e-4	22446964	0.873733	1e-7	Digestive system	blood	b-cell
rs11216185	22306654	infantile_hypertrophic_pyloric_stenosis	rs187184721	gtex-v6p-nerve-tibial	PAFAH1B2	ENSG00000168092	1.23e-5	29022597	0.825161	1e-7	Digestive system	nerve	nerve
rs11216185	22306654	infantile_hypertrophic_pyloric_stenosis	rs2269399	gtex-v6p-artery-tibial	SIDT2	ENSG00000149577	3.28e-6	29022597	0.276647	1e-7	Digestive system	blood_vessel	blood_vessel
rs11216185	22306654	infantile_hypertrophic_pyloric_stenosis	rs2306471	Mono-LPS-24h	TAGLN	ENSG00000149591	2.52e-10	24604202	0.302072	1e-7	Digestive system	blood	monocyte
rs11216185	22306654	infantile_hypertrophic_pyloric_stenosis	rs2306471	Mono-LPS-2h	TAGLN	ENSG00000149591	5.22e-22	24604202	0.054242	1e-7	Digestive system	blood	monocyte
rs11216185	22306654	infantile_hypertrophic_pyloric_stenosis	rs76169968	Mono-LPS-6h	TAGLN	ENSG00000149591	1.76e-6	28814792	0.277605	1e-7	Digestive system	blood	monocyte
rs11216185	22306654	infantile_hypertrophic_pyloric_stenosis	rs76169968	Mono-LPS-90m	TAGLN	ENSG00000149591	9.68e-8	28814792	0.234013	1e-7	Digestive system	blood	monocyte
rs11216185	22306654	infantile_hypertrophic_pyloric_stenosis	rs76169968	Mono-mdp-90m	TAGLN	ENSG00000149591	2.57021e-4	28814792	0.33949	1e-7	Digestive system	blood	monocyte
rs11216185	22306654	infantile_hypertrophic_pyloric_stenosis	rs76169968	Mono-naive	TAGLN	ENSG00000149591	4.26e-7	28814792	0.25661	1e-7	Digestive system	blood	monocyte
rs11216185	22306654	infantile_hypertrophic_pyloric_stenosis	rs76169968	Mono-re-mdp-6h	TAGLN	ENSG00000149591	4.13111e-4	28814792	0.343933	1e-7	Digestive system	blood	monocyte
rs11216185	22306654	infantile_hypertrophic_pyloric_stenosis	rs76169968	Mono-rna-6h	TAGLN	ENSG00000149591	3.96e-5	28814792	0.316383	1e-7	Digestive system	blood	monocyte
rs11216185	22306654	infantile_hypertrophic_pyloric_stenosis	rs76169968	Mono-rna-90min	TAGLN	ENSG00000149591	4.3e-7	28814792	0.256648	1e-7	Digestive system	blood	monocyte
rs11216185	22306654	infantile_hypertrophic_pyloric_stenosis	rs80143284	Monocyte	PCSK7	ENSG00000160613	9.03e-5	24786080	0.754402	1e-7	Digestive system	blood	monocyte
rs10897449	22554406	electroencephalographic_traits_in_alcoholism	rs10897453	Mono	COX8A	ENSG00000176340	1.231e-4	22446964	0.021712	7.00000000000004e-6	Neurological/behavioral	blood	monocyte
rs10897449	22554406	electroencephalographic_traits_in_alcoholism	rs11231664	PBMC-naive	RARRES3	ENSG00000133321	3.82191e-4	25874939	0.002003	7.00000000000004e-6	Neurological/behavioral	blood	blood
rs10897449	22554406	electroencephalographic_traits_in_alcoholism	rs201023269	gtex-v6p-esophagus-mucosa	COX8A	ENSG00000176340	1.46e-5	29022597	0.004567	7.00000000000004e-6	Neurological/behavioral	esophagus	esophagus
rs10897449	22554406	electroencephalographic_traits_in_alcoholism	rs201161745	gtex-v6p-adipose-subcutaneous	NAA40	ENSG00000110583	6.8e-7	29022597	0.003418	7.00000000000004e-6	Neurological/behavioral	adipose_tissue	adipose_tissue
rs10897449	22554406	electroencephalographic_traits_in_alcoholism	rs7949608	gtex-v6p-muscle-skeletal	C11orf84	ENSG00000168005	2.67e-6	29022597	0.908477	7.00000000000004e-6	Neurological/behavioral	muscle	muscle
rs11655470	22504419	head_circumference_	rs12944712	gtex-v6p-liver	CRHR1-IT1	ENSG00000204650	3.87e-6	29022597	0.115039	3.99999999999998e-6	Musculoskeletal	liver	liver
rs10455872	22368281	response_to_statin_therapy	rs2315065	PBMC-re-rv	IGF2R	ENSG00000197081	7.62375e-4	25874939	0.969072	1e-9	Cardiovascular	blood	blood
rs11206510	21378990	coronary_heart_disease	rs34232196	gtex-v6p-lung	PCSK9	ENSG00000169174	1.12e-7	29022597	0.863472	9.0000000000001e-8	Cardiovascular	lung	lung
rs11206510	21378990	coronary_heart_disease	rs34232196	gtex-v6p-nerve-tibial	PCSK9	ENSG00000169174	1.25e-26	29022597	0.757	9.0000000000001e-8	Cardiovascular	nerve	nerve
rs11206510	21378990	coronary_heart_disease	rs34232196	gtex-v6p-whole-blood	BSND	ENSG00000162399	1.18e-12	29022597	0.759902	9.0000000000001e-8	Cardiovascular	blood	blood
rs11206510	21378990	coronary_heart_disease	rs34232196	gtex-v6p-whole-blood	PCSK9	ENSG00000169174	1.07e-5	29022597	0.926134	9.0000000000001e-8	Cardiovascular	blood	blood
rs11206510	21378990	coronary_heart_disease	rs34232196	IPSC	PCSK9	ENSG00000169174	1.08e-6	28388432	0.89626	9.0000000000001e-8	Cardiovascular	ipsc	ipsc
rs3077	22737229	hepatitis_b_	rs112253815	gtex-v6p-esophagus-mucosa	HLA-DPA1	ENSG00000231389	2.79e-28	29022597	0.185594	1e-9	Infection	esophagus	esophagus
rs3077	22737229	hepatitis_b_	rs115386596	gtex-v6p-pituitary	HLA-DPA1	ENSG00000231389	8.12e-9	29022597	0.73883	1e-9	Infection	pituitary	pituitary
rs3077	22737229	hepatitis_b_	rs200852361	gtex-v6p-thyroid	HLA-DPA1	ENSG00000231389	4.54e-47	29022597	0.092876	1e-9	Infection	thyroid	thyroid
rs3077	22737229	hepatitis_b_	rs987870	Liver	PPP1R2P1	ENSG00000234515	4.42e-6	18462017	0.610164	1e-9	Infection	liver	liver
rs3077	22737229	hepatitis_b_	rs987870	Liver	RGL2	ENSG00000237441	5.98e-5	18462017	0.646669	1e-9	Infection	liver	liver
rs3077	22737229	hepatitis_b_	rs987870	Liver	SYNGAP1	ENSG00000197283	2.1e-4	18462017	0.660376	1e-9	Infection	liver	liver
rs929351	20848476	ulcerative_colitis	rs1990073	gtex-v6p-cells-ebvtransformed-lymphocytes	HGF	ENSG00000019991	2.74e-6	29022597	0.022092	7.99999999999994e-6	Digestive system	blood	b-cell
rs10892279	21383967	celiac_disease_or_rheumatoid_arthritis	rs10790255	Kidney	TREH	ENSG00000118094	1.20615e-7	28575649	0.009155	1e-12	Inflammation	kidney	kidney
rs10892279	21383967	celiac_disease_or_rheumatoid_arthritis	rs10892251	gtex-v6p-colon-transverse	TREH	ENSG00000118094	2.22e-11	29022597	0.079901	1e-12	Inflammation	colon	colon
rs10892279	21383967	celiac_disease_or_rheumatoid_arthritis	rs10892251	gtex-v6p-esophagus-mucosa	TREH	ENSG00000118094	1.18e-9	29022597	0.152943	1e-12	Inflammation	esophagus	esophagus
rs10892279	21383967	celiac_disease_or_rheumatoid_arthritis	rs10892251	gtex-v6p-pancreas	TREH	ENSG00000118094	2.86e-16	29022597	0.011939	1e-12	Inflammation	pancreas	pancreas
rs10892279	21383967	celiac_disease_or_rheumatoid_arthritis	rs10892251	gtex-v6p-small-intestine-terminal-ileum	TREH	ENSG00000118094	1.09e-6	29022597	0.365588	1e-12	Inflammation	small_intestine	small_intestine
rs10892279	21383967	celiac_disease_or_rheumatoid_arthritis	rs10892251	gtex-v6p-stomach	TREH	ENSG00000118094	8.03e-16	29022597	0.013089	1e-12	Inflammation	stomach	stomach
rs10892279	21383967	celiac_disease_or_rheumatoid_arthritis	rs12365699	Liver	DDX6	ENSG00000110367	1.91e-5	18462017	0.006614	1e-12	Inflammation	liver	liver
rs10892279	21383967	celiac_disease_or_rheumatoid_arthritis	rs140324109	gtex-v6p-nerve-tibial	TREH	ENSG00000118094	2e-6	29022597	0.856074	1e-12	Inflammation	nerve	nerve
rs10892279	21383967	celiac_disease_or_rheumatoid_arthritis	rs4936444	PBMC-naive	NLRX1	ENSG00000160703	5.66317e-4	25874939	0.284248	1e-12	Inflammation	blood	blood
rs10892279	21383967	celiac_disease_or_rheumatoid_arthritis	rs4938573	Mono-LPS-2h	CXCR5	ENSG00000160683	9.56e-5	24604202	0.232006	1e-12	Inflammation	blood	monocyte
rs10892279	21383967	celiac_disease_or_rheumatoid_arthritis	rs496547	Liver	TREH	ENSG00000118094	3.02349e-7	21637794	0.007041	1e-12	Inflammation	liver	liver
rs10892279	21383967	celiac_disease_or_rheumatoid_arthritis	rs73001406	gtex-v6p-thyroid	PHLDB1	ENSG00000019144	1.65e-5	29022597	0.59507	1e-12	Inflammation	thyroid	thyroid
rs12148488	21490707	caffeine_consumption	rs11072528	Kidney	C15orf39	ENSG00000167173	1.44148e-6	28575649	0.008191	5.99999999999995e-7	Neurological/behavioral	kidney	kidney
rs12148488	21490707	caffeine_consumption	rs11630087	gtex-v6p-brain-caudate-basal-ganglia	MPI	ENSG00000178802	1.03e-8	29022597	0.004774	5.99999999999995e-7	Neurological/behavioral	brain	brain
rs12148488	21490707	caffeine_consumption	rs11630087	gtex-v6p-brain-cortex	MPI	ENSG00000178802	4.33e-7	29022597	0.009849	5.99999999999995e-7	Neurological/behavioral	brain	brain
rs12148488	21490707	caffeine_consumption	rs11630087	gtex-v6p-esophagus-muscularis	MPI	ENSG00000178802	1.55e-5	29022597	0.018994	5.99999999999995e-7	Neurological/behavioral	esophagus	esophagus
rs12148488	21490707	caffeine_consumption	rs142296417	Mono-naive	C15orf39	ENSG00000167173	2.06e-6	28814792	0.060917	5.99999999999995e-7	Neurological/behavioral	blood	monocyte
rs12148488	21490707	caffeine_consumption	rs142296417	Mono-rna-6h	C15orf39	ENSG00000167173	8.66244e-4	28814792	0.101831	5.99999999999995e-7	Neurological/behavioral	blood	monocyte
rs12148488	21490707	caffeine_consumption	rs2029519	Dendritic-naive	C15orf39	ENSG00000167173	1.47e-6	22233810	0.001777	5.99999999999995e-7	Neurological/behavioral	blood	dendritic
rs12148488	21490707	caffeine_consumption	rs3812945	Neutro	SCAMP2	ENSG00000140497	1.5e-5	26151758	0.954618	5.99999999999995e-7	Neurological/behavioral	blood	neutrophil
rs12148488	21490707	caffeine_consumption	rs4886649	gtex-v6p-skin-not-sun-exposed-suprapubic	ULK3	ENSG00000140474	1.57e-6	29022597	0.907841	5.99999999999995e-7	Neurological/behavioral	skin	skin
rs12148488	21490707	caffeine_consumption	rs62027288	gtex-v6p-brain-hippocampus	PPCDC	ENSG00000138621	2.8e-6	29022597	0.916988	5.99999999999995e-7	Neurological/behavioral	brain	brain
rs12148488	21490707	caffeine_consumption	rs72730583	Monocyte	CYP1A1	ENSG00000140465	8.98e-6	24786080	0.072074	5.99999999999995e-7	Neurological/behavioral	blood	monocyte
rs2505083	21378988	coronary_heart_disease	rs2066334	gtex-v6p-artery-aorta	KIAA1462	ENSG00000165757	2.38e-11	29022597	0.076391	3.99999999999998e-8	Cardiovascular	blood_vessel	blood_vessel
rs1800693	21399635	primary_biliary_cholangitis	rs2228576	Dendritic-cells-LPS	TNFRSF1A	ENSG00000067182	1.96e-11	24604203	3e-4	1.99999999999999e-9	NA	blood	dendritic
rs1800693	21399635	primary_biliary_cholangitis	rs2228576	Dendritic-cells-re-IFNb	TNFRSF1A	ENSG00000067182	3.75e-5	24604203	0.014307	1.99999999999999e-9	NA	blood	dendritic
rs1800693	21399635	primary_biliary_cholangitis	rs2228576	Dendritic-cells-re-LPS	TNFRSF1A	ENSG00000067182	3.88e-5	24604203	0.014502	1.99999999999999e-9	NA	blood	dendritic
rs1800693	21399635	primary_biliary_cholangitis	rs2228576	Neutro	LTBR	ENSG00000111321	1.44e-5	26151758	0.011283	1.99999999999999e-9	NA	blood	neutrophil
rs1800693	21399635	primary_biliary_cholangitis	rs2228576	Neutro	TNFRSF1A	ENSG00000067182	1.09e-6	26151758	0.005772	1.99999999999999e-9	NA	blood	neutrophil
rs1800693	21399635	primary_biliary_cholangitis	rs4149570	Leuco-sepsis	TNFRSF1A	ENSG00000067182	2.18e-5	26917434	0.057472	1.99999999999999e-9	NA	blood	leukocyte
rs1800693	21399635	primary_biliary_cholangitis	rs4149570	Mono-naive	TNFRSF1A	ENSG00000067182	2.3e-6	24604202	0.041724	1.99999999999999e-9	NA	blood	monocyte
rs1800693	21399635	primary_biliary_cholangitis	rs4149576	Mono-LPS-24h	TNFRSF1A	ENSG00000067182	3.61e-8	24604202	0.982487	1.99999999999999e-9	NA	blood	monocyte
rs1800693	21399635	primary_biliary_cholangitis	rs4149577	gtex-v6p-artery-tibial	TNFRSF1A	ENSG00000067182	7.41e-6	29022597	0.8637	1.99999999999999e-9	NA	blood_vessel	blood_vessel
rs12748961	21738478	white_blood_cell_types	rs1172198	Leuco-sepsis	NUCKS1	ENSG00000069275	3.73e-7	26917434	0.028117	3.99999999999998e-8	Inflammation	blood	leukocyte
rs12748961	21738478	white_blood_cell_types	rs1172198	Mono-naive	NUCKS1	ENSG00000069275	3.36e-9	24604202	0.019545	3.99999999999998e-8	Inflammation	blood	monocyte
rs12748961	21738478	white_blood_cell_types	rs145557339	gtex-v6p-adipose-subcutaneous	NUCKS1	ENSG00000069275	2.93e-15	29022597	0.004754	3.99999999999998e-8	Inflammation	adipose_tissue	adipose_tissue
rs12748961	21738478	white_blood_cell_types	rs145557339	gtex-v6p-adrenal-gland	NUCKS1	ENSG00000069275	3.88e-7	29022597	0.020905	3.99999999999998e-8	Inflammation	adrenal_gland	adrenal_gland
rs12748961	21738478	white_blood_cell_types	rs145557339	gtex-v6p-artery-aorta	NUCKS1	ENSG00000069275	1.23e-8	29022597	0.016303	3.99999999999998e-8	Inflammation	blood_vessel	blood_vessel
rs12748961	21738478	white_blood_cell_types	rs145557339	gtex-v6p-brain-caudate-basal-ganglia	NUCKS1	ENSG00000069275	1.12e-6	29022597	0.02252	3.99999999999998e-8	Inflammation	brain	brain
rs12748961	21738478	white_blood_cell_types	rs145557339	gtex-v6p-brain-putamen-basal-ganglia	NUCKS1	ENSG00000069275	6.09e-8	29022597	0.018209	3.99999999999998e-8	Inflammation	brain	brain
rs12748961	21738478	white_blood_cell_types	rs145557339	gtex-v6p-breast-mammary-tissue	NUCKS1	ENSG00000069275	6.05e-9	29022597	0.015488	3.99999999999998e-8	Inflammation	breast	breast
rs12748961	21738478	white_blood_cell_types	rs145557339	gtex-v6p-colon-sigmoid	NUCKS1	ENSG00000069275	1.2e-7	29022597	0.019282	3.99999999999998e-8	Inflammation	colon	colon
rs12748961	21738478	white_blood_cell_types	rs145557339	gtex-v6p-esophagus-gastroesophageal-junction	NUCKS1	ENSG00000069275	1.16e-6	29022597	0.022516	3.99999999999998e-8	Inflammation	esophagus	esophagus
rs12748961	21738478	white_blood_cell_types	rs145557339	gtex-v6p-esophagus-muscularis	NUCKS1	ENSG00000069275	1.32e-11	29022597	0.009464	3.99999999999998e-8	Inflammation	esophagus	esophagus
rs12748961	21738478	white_blood_cell_types	rs145557339	gtex-v6p-heart-atrial-appendage	NUCKS1	ENSG00000069275	2.35e-7	29022597	0.020094	3.99999999999998e-8	Inflammation	heart	heart
rs12748961	21738478	white_blood_cell_types	rs145557339	gtex-v6p-heart-left-ventricle	NUCKS1	ENSG00000069275	2.06e-8	29022597	0.016846	3.99999999999998e-8	Inflammation	heart	heart
rs12748961	21738478	white_blood_cell_types	rs145557339	gtex-v6p-lung	NUCKS1	ENSG00000069275	8.99e-9	29022597	0.015758	3.99999999999998e-8	Inflammation	lung	lung
rs12748961	21738478	white_blood_cell_types	rs145557339	gtex-v6p-muscle-skeletal	NUCKS1	ENSG00000069275	4.72e-6	29022597	0.02492	3.99999999999998e-8	Inflammation	muscle	muscle
rs12748961	21738478	white_blood_cell_types	rs145557339	gtex-v6p-nerve-tibial	NUCKS1	ENSG00000069275	4.29e-16	29022597	0.004196	3.99999999999998e-8	Inflammation	nerve	nerve
rs12748961	21738478	white_blood_cell_types	rs145557339	gtex-v6p-pituitary	NUCKS1	ENSG00000069275	3.3e-6	29022597	0.024391	3.99999999999998e-8	Inflammation	pituitary	pituitary
rs12748961	21738478	white_blood_cell_types	rs145557339	gtex-v6p-skin-not-sun-exposed-suprapubic	NUCKS1	ENSG00000069275	5.55e-9	29022597	0.015213	3.99999999999998e-8	Inflammation	skin	skin
rs12748961	21738478	white_blood_cell_types	rs145557339	gtex-v6p-skin-sun-exposed-lower-leg	NUCKS1	ENSG00000069275	1.1e-13	29022597	0.006419	3.99999999999998e-8	Inflammation	skin	skin
rs12748961	21738478	white_blood_cell_types	rs145557339	gtex-v6p-spleen	NUCKS1	ENSG00000069275	4.03e-6	29022597	0.024658	3.99999999999998e-8	Inflammation	spleen	spleen
rs12748961	21738478	white_blood_cell_types	rs145557339	gtex-v6p-stomach	NUCKS1	ENSG00000069275	5e-9	29022597	0.015218	3.99999999999998e-8	Inflammation	stomach	stomach
rs12748961	21738478	white_blood_cell_types	rs145557339	gtex-v6p-testis	NUCKS1	ENSG00000069275	5.19e-12	29022597	0.008909	3.99999999999998e-8	Inflammation	testis	testis
rs12748961	21738478	white_blood_cell_types	rs145557339	gtex-v6p-thyroid	NUCKS1	ENSG00000069275	3.32e-17	29022597	0.00336	3.99999999999998e-8	Inflammation	thyroid	thyroid
rs12748961	21738478	white_blood_cell_types	rs145557339	gtex-v6p-whole-blood	NUCKS1	ENSG00000069275	5.82e-8	29022597	0.018206	3.99999999999998e-8	Inflammation	blood	blood
rs12748961	21738478	white_blood_cell_types	rs1775140	CD4	SLC41A1	ENSG00000133065	3.96e-10	28248954	0.826637	3.99999999999998e-8	Inflammation	blood	t-cell
rs12748961	21738478	white_blood_cell_types	rs1775140	gtex-v6p-brain-cerebellum	NUCKS1	ENSG00000069275	1.56e-9	29022597	0.839751	3.99999999999998e-8	Inflammation	brain	brain
rs12748961	21738478	white_blood_cell_types	rs200459164	gtex-v6p-testis	PM20D1	ENSG00000162877	6.82e-10	29022597	0.184111	3.99999999999998e-8	Inflammation	testis	testis
rs12748961	21738478	white_blood_cell_types	rs2793374	gtex-v6p-artery-tibial	NUCKS1	ENSG00000069275	7.25e-9	29022597	0.003636	3.99999999999998e-8	Inflammation	blood_vessel	blood_vessel
rs12748961	21738478	white_blood_cell_types	rs3747973	gtex-v6p-brain-cortex	RAB7L1	ENSG00000117280	2.19e-6	29022597	0.011924	3.99999999999998e-8	Inflammation	brain	brain
rs12748961	21738478	white_blood_cell_types	rs3747973	Mono-LPS-6h	NUCKS1	ENSG00000069275	9.39464e-4	28814792	0.03573	3.99999999999998e-8	Inflammation	blood	monocyte
rs12748961	21738478	white_blood_cell_types	rs3747973	Mono-naive	NUCKS1	ENSG00000069275	3.72e-6	28814792	0.013287	3.99999999999998e-8	Inflammation	blood	monocyte
rs12748961	21738478	white_blood_cell_types	rs823095	PBMC-naive	NUCKS1	ENSG00000069275	8.96e-8	25874939	0.021176	3.99999999999998e-8	Inflammation	blood	blood
rs12748961	21738478	white_blood_cell_types	rs823102	gtex-v6p-heart-left-ventricle	SLC26A9	ENSG00000174502	9.05e-6	29022597	0.033369	3.99999999999998e-8	Inflammation	heart	heart
rs12748961	21738478	white_blood_cell_types	rs823130	Macro-Listeria	SLC41A1	ENSG00000133065	9.22e-4	27768889	0.027602	3.99999999999998e-8	Inflammation	blood	macrophage
rs12748961	21738478	white_blood_cell_types	rs823137	Dendritic-MTB	NUCKS1	ENSG00000069275	2.41e-8	22233810	0.006146	3.99999999999998e-8	Inflammation	blood	dendritic
rs12748961	21738478	white_blood_cell_types	rs823137	Dendritic-naive	NUCKS1	ENSG00000069275	5.61e-10	22233810	0.003918	3.99999999999998e-8	Inflammation	blood	dendritic
rs12748961	21738478	white_blood_cell_types	rs823154	Mono	SLC41A1	ENSG00000133065	3.33e-5	22446964	0.00891	3.99999999999998e-8	Inflammation	blood	monocyte
rs12748961	21738478	white_blood_cell_types	rs823154	Mono-IFN	SLC41A1	ENSG00000133065	9.03e-9	24604202	0.001963	3.99999999999998e-8	Inflammation	blood	monocyte
rs11085824	19862010	mean_corpuscular_hemoglobin	rs1010222	Dendritic-MTB	FARSA	ENSG00000179115	8.64e-6	22233810	0.944737	1e-11	Blood	blood	dendritic
rs11085824	19862010	mean_corpuscular_hemoglobin	rs1010222	Mono-LPS-24h	FARSA	ENSG00000179115	1.14e-30	24604202	0.924195	1e-11	Blood	blood	monocyte
rs11085824	19862010	mean_corpuscular_hemoglobin	rs1010222	Mono-LPS-2h	FARSA	ENSG00000179115	9.21e-5	24604202	0.945779	1e-11	Blood	blood	monocyte
rs11085824	19862010	mean_corpuscular_hemoglobin	rs10412055	CD4-meta-cis	GCDH	ENSG00000105607	1.28e-7	24786080	0.931915	1e-11	Blood	blood	t-cell
rs11085824	19862010	mean_corpuscular_hemoglobin	rs10412055	gtex-v6p-adipose-subcutaneous	FARSA	ENSG00000179115	4.37e-8	29022597	0.930252	1e-11	Blood	adipose_tissue	adipose_tissue
rs11085824	19862010	mean_corpuscular_hemoglobin	rs10412055	gtex-v6p-adipose-visceral-omentum	FARSA	ENSG00000179115	1.28e-6	29022597	0.9353	1e-11	Blood	adipose_tissue	adipose_tissue
rs11085824	19862010	mean_corpuscular_hemoglobin	rs10412055	gtex-v6p-adrenal-gland	FARSA	ENSG00000179115	1.27e-6	29022597	0.935295	1e-11	Blood	adrenal_gland	adrenal_gland
rs11085824	19862010	mean_corpuscular_hemoglobin	rs10412055	gtex-v6p-artery-aorta	FARSA	ENSG00000179115	6.94e-6	29022597	0.937533	1e-11	Blood	blood_vessel	blood_vessel
rs11085824	19862010	mean_corpuscular_hemoglobin	rs10412055	gtex-v6p-brain-caudate-basal-ganglia	FARSA	ENSG00000179115	2.01e-6	29022597	0.935942	1e-11	Blood	brain	brain
rs11085824	19862010	mean_corpuscular_hemoglobin	rs10412055	gtex-v6p-cells-ebvtransformed-lymphocytes	FARSA	ENSG00000179115	1.29e-6	29022597	0.935311	1e-11	Blood	blood	b-cell
rs11085824	19862010	mean_corpuscular_hemoglobin	rs10412055	gtex-v6p-cells-transformed-fibroblasts	FARSA	ENSG00000179115	3.1e-6	29022597	0.936494	1e-11	Blood	skin	skin
rs11085824	19862010	mean_corpuscular_hemoglobin	rs10412055	gtex-v6p-esophagus-muscularis	FARSA	ENSG00000179115	1.01e-6	29022597	0.934984	1e-11	Blood	esophagus	esophagus
rs11085824	19862010	mean_corpuscular_hemoglobin	rs10412055	gtex-v6p-lung	FARSA	ENSG00000179115	2.54e-6	29022597	0.936224	1e-11	Blood	lung	lung
rs11085824	19862010	mean_corpuscular_hemoglobin	rs10412055	gtex-v6p-muscle-skeletal	FARSA	ENSG00000179115	4.6e-10	29022597	0.922007	1e-11	Blood	muscle	muscle
rs11085824	19862010	mean_corpuscular_hemoglobin	rs10412055	gtex-v6p-pancreas	FARSA	ENSG00000179115	2.89e-9	29022597	0.925509	1e-11	Blood	pancreas	pancreas
rs11085824	19862010	mean_corpuscular_hemoglobin	rs10419627	gtex-v6p-esophagus-muscularis	GCDH	ENSG00000105607	4.15e-6	29022597	0.904423	1e-11	Blood	esophagus	esophagus
rs11085824	19862010	mean_corpuscular_hemoglobin	rs10419627	gtex-v6p-ovary	GCDH	ENSG00000105607	4.96e-7	29022597	0.892776	1e-11	Blood	ovary	ovary
rs11085824	19862010	mean_corpuscular_hemoglobin	rs10419627	gtex-v6p-pancreas	GCDH	ENSG00000105607	1.8e-9	29022597	0.85415	1e-11	Blood	pancreas	pancreas
rs11085824	19862010	mean_corpuscular_hemoglobin	rs10419627	gtex-v6p-thyroid	GCDH	ENSG00000105607	3.64e-8	29022597	0.876361	1e-11	Blood	thyroid	thyroid
rs11085824	19862010	mean_corpuscular_hemoglobin	rs1049481	gtex-v6p-skin-sun-exposed-lower-leg	CALR	ENSG00000179218	7.84e-6	29022597	0.886106	1e-11	Blood	skin	skin
rs11085824	19862010	mean_corpuscular_hemoglobin	rs11085824	Dendritic-naive	GCDH	ENSG00000105607	7.39e-7	22233810	0.985815	1e-11	Blood	blood	dendritic
rs11085824	19862010	mean_corpuscular_hemoglobin	rs11085824	Macro-Listeria	FARSA	ENSG00000179115	3.86782e-4	27768889	0.979972	1e-11	Blood	blood	macrophage
rs11085824	19862010	mean_corpuscular_hemoglobin	rs11085824	Mono-Pam3CSK4	FARSA	ENSG00000179115	9.66e-8	27768888	0.987044	1e-11	Blood	blood	monocyte
rs11085824	19862010	mean_corpuscular_hemoglobin	rs11085825	HLC	GCDH	ENSG00000105607	2.05e-10	28388432	0.971444	1e-11	Blood	liver	hepatocytes
rs11085824	19862010	mean_corpuscular_hemoglobin	rs11085825	Liver	GCDH	ENSG00000105607	1.74233e-9	21637794	0.97089	1e-11	Blood	liver	liver
rs11085824	19862010	mean_corpuscular_hemoglobin	rs116374652	gtex-v6p-adipose-subcutaneous	CALR	ENSG00000179218	1.03e-5	29022597	0.954347	1e-11	Blood	adipose_tissue	adipose_tissue
rs11085824	19862010	mean_corpuscular_hemoglobin	rs116374652	gtex-v6p-artery-aorta	CALR	ENSG00000179218	3.4e-6	29022597	0.954277	1e-11	Blood	blood_vessel	blood_vessel
rs11085824	19862010	mean_corpuscular_hemoglobin	rs116374652	gtex-v6p-esophagus-mucosa	CALR	ENSG00000179218	1.33e-5	29022597	0.954378	1e-11	Blood	esophagus	esophagus
rs11085824	19862010	mean_corpuscular_hemoglobin	rs116374652	gtex-v6p-esophagus-muscularis	CALR	ENSG00000179218	2.9e-6	29022597	0.95431	1e-11	Blood	esophagus	esophagus
rs11085824	19862010	mean_corpuscular_hemoglobin	rs116374652	gtex-v6p-lung	CALR	ENSG00000179218	3.16e-8	29022597	0.953707	1e-11	Blood	lung	lung
rs11085824	19862010	mean_corpuscular_hemoglobin	rs116374652	gtex-v6p-nerve-tibial	CALR	ENSG00000179218	3.45e-7	29022597	0.954011	1e-11	Blood	nerve	nerve
rs11085824	19862010	mean_corpuscular_hemoglobin	rs1799918	gtex-v6p-breast-mammary-tissue	GCDH	ENSG00000105607	1.61e-7	29022597	0.986758	1e-11	Blood	breast	breast
rs11085824	19862010	mean_corpuscular_hemoglobin	rs1799918	gtex-v6p-pituitary	GCDH	ENSG00000105607	1.03e-12	29022597	0.991201	1e-11	Blood	pituitary	pituitary
rs11085824	19862010	mean_corpuscular_hemoglobin	rs2009218	B-cell	PRDX2	ENSG00000167815	9.83e-5	22446964	0.948536	1e-11	Blood	blood	b-cell
rs11085824	19862010	mean_corpuscular_hemoglobin	rs2293683	Liver	GCDH	ENSG00000105607	6.19e-10	18462017	0.945083	1e-11	Blood	liver	liver
rs11085824	19862010	mean_corpuscular_hemoglobin	rs2965216	gtex-v6p-nerve-tibial	SYCE2	ENSG00000161860	6.43e-8	29022597	0.008377	1e-11	Blood	nerve	nerve
rs11085824	19862010	mean_corpuscular_hemoglobin	rs2965216	gtex-v6p-thyroid	SYCE2	ENSG00000161860	7.25e-11	29022597	0.001625	1e-11	Blood	thyroid	thyroid
rs11085824	19862010	mean_corpuscular_hemoglobin	rs2965216	IPSC	GCDH	ENSG00000105607	3.79e-7	28388432	0.012664	1e-11	Blood	ipsc	ipsc
rs11085824	19862010	mean_corpuscular_hemoglobin	rs2965216	Mono-IFN	GCDH	ENSG00000105607	7.4e-5	24604202	0.039965	1e-11	Blood	blood	monocyte
rs11085824	19862010	mean_corpuscular_hemoglobin	rs2965216	Mono-LPS-90m	GCDH	ENSG00000105607	3.41e-7	28814792	0.012255	1e-11	Blood	blood	monocyte
rs11085824	19862010	mean_corpuscular_hemoglobin	rs2965216	Mono-mdp-90m	GCDH	ENSG00000105607	6.43e-5	28814792	0.038773	1e-11	Blood	blood	monocyte
rs11085824	19862010	mean_corpuscular_hemoglobin	rs2965216	Mono-naive	GCDH	ENSG00000105607	1.49e-5	28814792	0.028509	1e-11	Blood	blood	monocyte
rs11085824	19862010	mean_corpuscular_hemoglobin	rs2965216	Mono-rna-90min	GCDH	ENSG00000105607	2.88e-8	28814792	0.006943	1e-11	Blood	blood	monocyte
rs11085824	19862010	mean_corpuscular_hemoglobin	rs2974750	Mono-IFN	FARSA	ENSG00000179115	2.93e-24	24604202	0.93342	1e-11	Blood	blood	monocyte
rs11085824	19862010	mean_corpuscular_hemoglobin	rs2974755	gtex-v6p-brain-cerebellar-hemisphere	DNASE2	ENSG00000105612	4.25e-6	29022597	0.892811	1e-11	Blood	brain	brain
rs11085824	19862010	mean_corpuscular_hemoglobin	rs33919090	Mono-LPS-90m	FARSA	ENSG00000179115	2.59e-8	28814792	0.945384	1e-11	Blood	blood	monocyte
rs11085824	19862010	mean_corpuscular_hemoglobin	rs33919090	Mono-mdp-90m	FARSA	ENSG00000179115	2.51e-6	28814792	0.947076	1e-11	Blood	blood	monocyte
rs11085824	19862010	mean_corpuscular_hemoglobin	rs33919090	Mono-naive	FARSA	ENSG00000179115	1e-5	28814792	0.947622	1e-11	Blood	blood	monocyte
rs11085824	19862010	mean_corpuscular_hemoglobin	rs33919090	Mono-rna-90min	FARSA	ENSG00000179115	7.36e-14	28814792	0.940343	1e-11	Blood	blood	monocyte
rs11085824	19862010	mean_corpuscular_hemoglobin	rs34514965	Mono-LPS	FARSA	ENSG00000179115	1.47e-8	27768888	0.929625	1e-11	Blood	blood	monocyte
rs11085824	19862010	mean_corpuscular_hemoglobin	rs7508226	gtex-v6p-thyroid	DAND5	ENSG00000179284	1.83e-5	29022597	0.944698	1e-11	Blood	thyroid	thyroid
rs11085824	19862010	mean_corpuscular_hemoglobin	rs8012	gtex-v6p-brain-cerebellar-hemisphere	RPS6P25	ENSG00000240616	2.22e-8	29022597	0.003772	1e-11	Blood	brain	brain
rs11085824	19862010	mean_corpuscular_hemoglobin	rs8012	gtex-v6p-breast-mammary-tissue	RPS6P25	ENSG00000240616	6.03e-7	29022597	0.007774	1e-11	Blood	breast	breast
rs11085824	19862010	mean_corpuscular_hemoglobin	rs8012	gtex-v6p-nerve-tibial	RPS6P25	ENSG00000240616	1.69e-9	29022597	0.002085	1e-11	Blood	nerve	nerve
rs199533	19915575	parkinsons_disease	rs147847247	gtex-v6p-brain-hippocampus	LRRC37A	ENSG00000176681	6.2e-13	29022597	0.351319	1e-14	Neurological/behavioral	brain	brain
rs199533	19915575	parkinsons_disease	rs199446	gtex-v6p-brain-caudate-basal-ganglia	LRRC37A	ENSG00000176681	1.24e-15	29022597	0.769763	1e-14	Neurological/behavioral	brain	brain
rs199533	19915575	parkinsons_disease	rs199446	gtex-v6p-cells-ebvtransformed-lymphocytes	LRRC37A	ENSG00000176681	1.63e-6	29022597	0.880321	1e-14	Neurological/behavioral	blood	b-cell
rs199533	19915575	parkinsons_disease	rs199446	gtex-v6p-heart-atrial-appendage	LRRC37A	ENSG00000176681	3.3e-18	29022597	0.741481	1e-14	Neurological/behavioral	heart	heart
rs199533	19915575	parkinsons_disease	rs199452	gtex-v6p-adrenal-gland	WNT3	ENSG00000108379	3.73e-11	29022597	0.80015	1e-14	Neurological/behavioral	adrenal_gland	adrenal_gland
rs199533	19915575	parkinsons_disease	rs199452	gtex-v6p-artery-aorta	WNT3	ENSG00000108379	1.09e-15	29022597	0.727974	1e-14	Neurological/behavioral	blood_vessel	blood_vessel
rs199533	19915575	parkinsons_disease	rs199452	gtex-v6p-artery-coronary	WNT3	ENSG00000108379	1.27e-7	29022597	0.854692	1e-14	Neurological/behavioral	blood_vessel	blood_vessel
rs199533	19915575	parkinsons_disease	rs199452	gtex-v6p-artery-tibial	WNT3	ENSG00000108379	2.52e-10	29022597	0.812875	1e-14	Neurological/behavioral	blood_vessel	blood_vessel
rs199533	19915575	parkinsons_disease	rs199452	gtex-v6p-colon-transverse	WNT3	ENSG00000108379	8.08e-9	29022597	0.836988	1e-14	Neurological/behavioral	colon	colon
rs199533	19915575	parkinsons_disease	rs199452	gtex-v6p-esophagus-gastroesophageal-junction	WNT3	ENSG00000108379	1.46e-6	29022597	0.868805	1e-14	Neurological/behavioral	esophagus	esophagus
rs199533	19915575	parkinsons_disease	rs199452	gtex-v6p-esophagus-muscularis	WNT3	ENSG00000108379	5.49e-12	29022597	0.787012	1e-14	Neurological/behavioral	esophagus	esophagus
rs199533	19915575	parkinsons_disease	rs199452	gtex-v6p-heart-atrial-appendage	WNT3	ENSG00000108379	2.69e-9	29022597	0.82967	1e-14	Neurological/behavioral	heart	heart
rs199533	19915575	parkinsons_disease	rs199452	gtex-v6p-lung	WNT3	ENSG00000108379	1.3e-12	29022597	0.775574	1e-14	Neurological/behavioral	lung	lung
rs199533	19915575	parkinsons_disease	rs199452	gtex-v6p-muscle-skeletal	WNT3	ENSG00000108379	5.53e-8	29022597	0.849424	1e-14	Neurological/behavioral	muscle	muscle
rs199533	19915575	parkinsons_disease	rs199452	gtex-v6p-nerve-tibial	WNT3	ENSG00000108379	4.77e-12	29022597	0.785691	1e-14	Neurological/behavioral	nerve	nerve
rs199533	19915575	parkinsons_disease	rs199452	gtex-v6p-pituitary	WNT3	ENSG00000108379	5.78e-6	29022597	0.876415	1e-14	Neurological/behavioral	pituitary	pituitary
rs199533	19915575	parkinsons_disease	rs199452	gtex-v6p-stomach	WNT3	ENSG00000108379	8.69e-8	29022597	0.851565	1e-14	Neurological/behavioral	stomach	stomach
rs199533	19915575	parkinsons_disease	rs199452	gtex-v6p-testis	WNT3	ENSG00000108379	1.37e-8	29022597	0.840231	1e-14	Neurological/behavioral	testis	testis
rs199533	19915575	parkinsons_disease	rs199452	gtex-v6p-thyroid	WNT3	ENSG00000108379	1.02e-33	29022597	0.608325	1e-14	Neurological/behavioral	thyroid	thyroid
rs199533	19915575	parkinsons_disease	rs199455	Mono-LPS	ARL17A	ENSG00000185829	3.36e-7	27768888	0.859029	1e-14	Neurological/behavioral	blood	monocyte
rs199533	19915575	parkinsons_disease	rs199502	gtex-v6p-small-intestine-terminal-ileum	LRRC37A2	ENSG00000238083	5.84e-14	29022597	0.901272	1e-14	Neurological/behavioral	small_intestine	small_intestine
rs199533	19915575	parkinsons_disease	rs199503	gtex-v6p-pancreas	WNT3	ENSG00000108379	9.51e-13	29022597	0.950768	1e-14	Neurological/behavioral	pancreas	pancreas
rs199533	19915575	parkinsons_disease	rs199508	Monocyte	ARL17A	ENSG00000185829	4.07e-25	24786080	0.509784	1e-14	Neurological/behavioral	blood	monocyte
rs199533	19915575	parkinsons_disease	rs199510	gtex-v6p-brain-caudate-basal-ganglia	ARL17A	ENSG00000185829	3.32e-12	29022597	0.942937	1e-14	Neurological/behavioral	brain	brain
rs199533	19915575	parkinsons_disease	rs200312798	gtex-v6p-skin-sun-exposed-lower-leg	LRRC37A17P	ENSG00000263142	1.13e-8	29022597	0.262811	1e-14	Neurological/behavioral	skin	skin
rs199533	19915575	parkinsons_disease	rs2074404	gtex-v6p-heart-left-ventricle	WNT3	ENSG00000108379	1.14e-8	29022597	0.818629	1e-14	Neurological/behavioral	heart	heart
rs3791675	19893584	height	rs11893573	gtex-v6p-brain-frontal-cortex-ba9	EFEMP1	ENSG00000115380	1e-6	29022597	0.925183	3.99999999999998e-6	Musculoskeletal	brain	brain
rs3791675	19893584	height	rs11893573	gtex-v6p-thyroid	EFEMP1	ENSG00000115380	2.15e-9	29022597	0.918129	3.99999999999998e-6	Musculoskeletal	thyroid	thyroid
rs16912145	20100581	brain_imaging	rs111909015	gtex-v6p-muscle-skeletal	CISD1	ENSG00000122873	1.35e-8	29022597	0.029627	1e-6	Neurological/behavioral	muscle	muscle
rs16912145	20100581	brain_imaging	rs11510150	gtex-v6p-adipose-visceral-omentum	CISD1	ENSG00000122873	9.82e-10	29022597	0.001232	1e-6	Neurological/behavioral	adipose_tissue	adipose_tissue
rs16912145	20100581	brain_imaging	rs11510150	gtex-v6p-adrenal-gland	CISD1	ENSG00000122873	1.36e-7	29022597	0.002462	1e-6	Neurological/behavioral	adrenal_gland	adrenal_gland
rs16912145	20100581	brain_imaging	rs11510150	gtex-v6p-breast-mammary-tissue	CISD1	ENSG00000122873	7.06e-11	29022597	6.17e-4	1e-6	Neurological/behavioral	breast	breast
rs16912145	20100581	brain_imaging	rs11510150	gtex-v6p-cells-transformed-fibroblasts	CISD1	ENSG00000122873	2.36e-5	29022597	0.004324	1e-6	Neurological/behavioral	skin	skin
rs16912145	20100581	brain_imaging	rs11510150	gtex-v6p-colon-sigmoid	CISD1	ENSG00000122873	1.09e-6	29022597	0.003094	1e-6	Neurological/behavioral	colon	colon
rs16912145	20100581	brain_imaging	rs11510150	gtex-v6p-colon-transverse	CISD1	ENSG00000122873	2.37e-8	29022597	0.001851	1e-6	Neurological/behavioral	colon	colon
rs16912145	20100581	brain_imaging	rs11510150	gtex-v6p-esophagus-muscularis	CISD1	ENSG00000122873	7.06e-6	29022597	0.003707	1e-6	Neurological/behavioral	esophagus	esophagus
rs16912145	20100581	brain_imaging	rs11510150	gtex-v6p-heart-left-ventricle	CISD1	ENSG00000122873	5.18e-6	29022597	0.003683	1e-6	Neurological/behavioral	heart	heart
rs16912145	20100581	brain_imaging	rs11510150	gtex-v6p-spleen	CISD1	ENSG00000122873	3.22e-8	29022597	0.001852	1e-6	Neurological/behavioral	spleen	spleen
rs16912145	20100581	brain_imaging	rs1416764	Sputum-COPD-patients-ECLIPSE-cis	CISD1	ENSG00000122873	3.94e-5	21949713	0.003938	1e-6	Neurological/behavioral	esophagus	esophagus
rs16912145	20100581	brain_imaging	rs2590311	Macro-naive	CISD1	ENSG00000122873	4.13e-7	27768889	6.17e-4	1e-6	Neurological/behavioral	blood	macrophage
rs16912145	20100581	brain_imaging	rs2590311	Macro-Salmonella	CISD1	ENSG00000122873	6.87e-6	27768889	0.002281	1e-6	Neurological/behavioral	blood	macrophage
rs16912145	20100581	brain_imaging	rs2590325	PBMC-naive	CISD1	ENSG00000122873	5.18e-8	25874939	6.18e-4	1e-6	Neurological/behavioral	blood	blood
rs16912145	20100581	brain_imaging	rs2590331	Mono-LPS-90m	CISD1	ENSG00000122873	3.16e-6	28814792	0.001234	1e-6	Neurological/behavioral	blood	monocyte
rs16912145	20100581	brain_imaging	rs2590331	Mono-mdp-90m	CISD1	ENSG00000122873	5.31342e-4	28814792	0.003077	1e-6	Neurological/behavioral	blood	monocyte
rs16912145	20100581	brain_imaging	rs2590331	Mono-naive	CISD1	ENSG00000122873	3.10509e-4	28814792	0.002458	1e-6	Neurological/behavioral	blood	monocyte
rs16912145	20100581	brain_imaging	rs2590331	Mono-rna-6h	CISD1	ENSG00000122873	6.09e-8	28814792	6.21e-4	1e-6	Neurological/behavioral	blood	monocyte
rs16912145	20100581	brain_imaging	rs2590331	Mono-rna-90min	CISD1	ENSG00000122873	7.12286e-4	28814792	0.003064	1e-6	Neurological/behavioral	blood	monocyte
rs16912145	20100581	brain_imaging	rs2590371	Macro-re-Listeria	CISD1	ENSG00000122873	1.27e-4	27768889	0.004596	1e-6	Neurological/behavioral	blood	macrophage
rs16912145	20100581	brain_imaging	rs2790157	Macro-Listeria	CISD1	ENSG00000122873	6.57e-6	27768889	0.001676	1e-6	Neurological/behavioral	blood	macrophage
rs16912145	20100581	brain_imaging	rs2790209	gtex-v6p-whole-blood	IPMK	ENSG00000151151	6.99e-13	29022597	6.18e-4	1e-6	Neurological/behavioral	blood	blood
rs1878047	19851299	body_mass_index	rs28536511	gtex-v6p-testis	CTD-3187F8.2	ENSG00000268595	7.98e-33	29022597	0.952165	5.00000000000001e-6	Metabolic	testis	testis
rs1878047	19851299	body_mass_index	rs28536511	gtex-v6p-testis	SIGLEC22P	ENSG00000268849	9.27e-13	29022597	0.951648	5.00000000000001e-6	Metabolic	testis	testis
rs1878047	19851299	body_mass_index	rs8113446	gtex-v6p-testis	SIGLECL1	ENSG00000179213	6.61e-36	29022597	0.948846	5.00000000000001e-6	Metabolic	testis	testis
rs4973768	20453838	breast_cancer	rs113416086	gtex-v6p-cells-transformed-fibroblasts	NEK10	ENSG00000163491	1.7e-5	29022597	0.281107	5.99999999999995e-7	Oncology	skin	skin
rs4973768	20453838	breast_cancer	rs12631829	gtex-v6p-artery-aorta	SLC4A7	ENSG00000033867	4.01e-6	29022597	0.284384	5.99999999999995e-7	Oncology	blood_vessel	blood_vessel
rs4973768	20453838	breast_cancer	rs3772723	gtex-v6p-liver	NEK10	ENSG00000163491	5.26e-8	29022597	0.166403	5.99999999999995e-7	Oncology	liver	liver
rs4973768	20453838	breast_cancer	rs602543	gtex-v6p-cells-transformed-fibroblasts	SLC4A7	ENSG00000033867	1.21e-7	29022597	0.014236	5.99999999999995e-7	Oncology	skin	skin
rs4973768	20453838	breast_cancer	rs820429	Kidney	SLC4A7	ENSG00000033867	9.99656e-7	28575649	0.023786	5.99999999999995e-7	Oncology	kidney	kidney
rs4973768	20453838	breast_cancer	rs820429	Mono-LPS-24h	EOMES	ENSG00000163508	2.43188e-4	24604202	0.073628	5.99999999999995e-7	Oncology	blood	monocyte
rs2900333	20543847	testicular_germ_cell_cancer	rs11055959	Monocyte	PLBD1	ENSG00000121316	2.04e-6	24786080	0.349282	5.99999999999995e-10	Oncology	blood	monocyte
rs5015480	20581827	type_2_diabetes	rs10882100	gtex-v6p-cells-transformed-fibroblasts	HHEX	ENSG00000152804	3.8e-19	29022597	0.325735	1e-15	Metabolic	skin	skin
rs5015480	20581827	type_2_diabetes	rs10882100	gtex-v6p-testis	HHEX	ENSG00000152804	6.7e-6	29022597	0.880448	1e-15	Metabolic	testis	testis
rs5015480	20581827	type_2_diabetes	rs11309330	gtex-v6p-esophagus-muscularis	EIF2S2P3	ENSG00000236493	2.11e-5	29022597	0.98125	1e-15	Metabolic	esophagus	esophagus
rs5015480	20581827	type_2_diabetes	rs11309330	gtex-v6p-thyroid	EIF2S2P3	ENSG00000236493	4.23e-11	29022597	0.985979	1e-15	Metabolic	thyroid	thyroid
rs5015480	20581827	type_2_diabetes	rs11309330	gtex-v6p-whole-blood	EIF2S2P3	ENSG00000236493	2.07e-8	29022597	0.984658	1e-15	Metabolic	blood	blood
rs5015480	20581827	type_2_diabetes	rs9419741	Neutro	HHEX	ENSG00000152804	5.9e-6	26151758	0.842107	1e-15	Metabolic	blood	neutrophil
rs1584468	22610502	immune_reponse_to_smallpox_	rs111333750	gtex-v6p-cells-transformed-fibroblasts	CTD-2334D19.1	ENSG00000248927	2.31e-6	29022597	0.258105	9.0000000000001e-8	Inflammation	skin	skin
rs173539	22916037	metabolite_levels	rs11508026	gtex-v6p-cells-transformed-fibroblasts	CETP	ENSG00000087237	9.71e-7	29022597	0.497358	3.0000000000003e-70	Miscellaneous	skin	skin
rs173539	22916037	metabolite_levels	rs11508026	PBMC-naive	MT1G	ENSG00000125144	4.17629e-4	25874939	0.813752	3.0000000000003e-70	Miscellaneous	blood	blood
rs173539	22916037	metabolite_levels	rs11508026	PBMC-naive	MT1H	ENSG00000205358	5.17e-5	25874939	0.723586	3.0000000000003e-70	Miscellaneous	blood	blood
rs173539	22916037	metabolite_levels	rs11508026	PBMC-re-rv	MT1H	ENSG00000205358	9.83057e-4	25874939	0.843238	3.0000000000003e-70	Miscellaneous	blood	blood
rs173539	22916037	metabolite_levels	rs7205804	Mono	CETP	ENSG00000087237	2.79e-10	22446964	0.089989	3.0000000000003e-70	Miscellaneous	blood	monocyte
rs173539	22916037	metabolite_levels	rs7205804	Mono-naive	CETP	ENSG00000087237	4.52e-10	24604202	0.089997	3.0000000000003e-70	Miscellaneous	blood	monocyte
rs173539	22916037	metabolite_levels	rs821840	gtex-v6p-artery-aorta	CETP	ENSG00000087237	1.13e-5	29022597	0.980309	3.0000000000003e-70	Miscellaneous	blood_vessel	blood_vessel
rs173539	22916037	metabolite_levels	rs821840	gtex-v6p-colon-transverse	CETP	ENSG00000087237	4.64e-7	29022597	0.977088	3.0000000000003e-70	Miscellaneous	colon	colon
rs890749	23400010	thiazide-induced_adverse_metabolic_effects_in_hypertensive_patients	rs11742620	gtex-v6p-testis	ZNF474	ENSG00000164185	1.82e-7	29022597	0.886725	7.99999999999994e-6	Miscellaneous	testis	testis
rs7607369	22959728	amyotrophic_lateral_sclerosis	rs10189479	gtex-v6p-cells-transformed-fibroblasts	TTLL4	ENSG00000135912	3.89e-7	29022597	0.867639	7.00000000000004e-6	Neurological/behavioral	skin	skin
rs7607369	22959728	amyotrophic_lateral_sclerosis	rs10189479	Liver	ZNF142	ENSG00000115568	7.59092e-4	21637794	0.836073	7.00000000000004e-6	Neurological/behavioral	liver	liver
rs7607369	22959728	amyotrophic_lateral_sclerosis	rs10932781	gtex-v6p-whole-blood	RQCD1	ENSG00000144580	4.85e-17	29022597	0.871443	7.00000000000004e-6	Neurological/behavioral	blood	blood
rs7607369	22959728	amyotrophic_lateral_sclerosis	rs10932782	Mono	STK36	ENSG00000163482	4.998e-4	22446964	0.772928	7.00000000000004e-6	Neurological/behavioral	blood	monocyte
rs7607369	22959728	amyotrophic_lateral_sclerosis	rs12613545	Mono-LPS-24h	CYP27A1	ENSG00000135929	3.5e-9	24604202	1.37e-4	7.00000000000004e-6	Neurological/behavioral	blood	monocyte
rs7607369	22959728	amyotrophic_lateral_sclerosis	rs12618954	Neutro	PNKD	ENSG00000127838	4.42e-5	26151758	0.799114	7.00000000000004e-6	Neurological/behavioral	blood	neutrophil
rs7607369	22959728	amyotrophic_lateral_sclerosis	rs12987009	Mono-IFN	TTLL4	ENSG00000135912	2.02e-8	24604202	0.071578	7.00000000000004e-6	Neurological/behavioral	blood	monocyte
rs7607369	22959728	amyotrophic_lateral_sclerosis	rs13020683	gtex-v6p-esophagus-mucosa	CYP27A1	ENSG00000135929	9.64e-10	29022597	0.006886	7.00000000000004e-6	Neurological/behavioral	esophagus	esophagus
rs7607369	22959728	amyotrophic_lateral_sclerosis	rs13020683	gtex-v6p-nerve-tibial	CYP27A1	ENSG00000135929	1.01e-5	29022597	0.097035	7.00000000000004e-6	Neurological/behavioral	nerve	nerve
rs7607369	22959728	amyotrophic_lateral_sclerosis	rs13020683	gtex-v6p-spleen	CYP27A1	ENSG00000135929	2.24e-6	29022597	0.071437	7.00000000000004e-6	Neurological/behavioral	spleen	spleen
rs7607369	22959728	amyotrophic_lateral_sclerosis	rs13020683	gtex-v6p-thyroid	CYP27A1	ENSG00000135929	8.78e-7	29022597	0.057514	7.00000000000004e-6	Neurological/behavioral	thyroid	thyroid
rs7607369	22959728	amyotrophic_lateral_sclerosis	rs1344642	Macro-Salmonella	CYP27A1	ENSG00000135929	2.73552e-4	27768889	0.643204	7.00000000000004e-6	Neurological/behavioral	blood	macrophage
rs7607369	22959728	amyotrophic_lateral_sclerosis	rs1344643	gtex-v6p-adipose-subcutaneous	USP37	ENSG00000135913	5.92e-10	29022597	0.24325	7.00000000000004e-6	Neurological/behavioral	adipose_tissue	adipose_tissue
rs7607369	22959728	amyotrophic_lateral_sclerosis	rs1344643	gtex-v6p-cells-transformed-fibroblasts	USP37	ENSG00000135913	1.39e-11	29022597	0.184125	7.00000000000004e-6	Neurological/behavioral	skin	skin
rs7607369	22959728	amyotrophic_lateral_sclerosis	rs1344643	gtex-v6p-esophagus-mucosa	USP37	ENSG00000135913	3.69e-8	29022597	0.311453	7.00000000000004e-6	Neurological/behavioral	esophagus	esophagus
rs7607369	22959728	amyotrophic_lateral_sclerosis	rs1344643	gtex-v6p-muscle-skeletal	USP37	ENSG00000135913	3.16e-6	29022597	0.389827	7.00000000000004e-6	Neurological/behavioral	muscle	muscle
rs7607369	22959728	amyotrophic_lateral_sclerosis	rs1344643	gtex-v6p-nerve-tibial	USP37	ENSG00000135913	1.86e-9	29022597	0.259416	7.00000000000004e-6	Neurological/behavioral	nerve	nerve
rs7607369	22959728	amyotrophic_lateral_sclerosis	rs1344643	gtex-v6p-pancreas	USP37	ENSG00000135913	9.23e-7	29022597	0.367897	7.00000000000004e-6	Neurological/behavioral	pancreas	pancreas
rs7607369	22959728	amyotrophic_lateral_sclerosis	rs1344643	gtex-v6p-skin-sun-exposed-lower-leg	USP37	ENSG00000135913	4.41e-6	29022597	0.397217	7.00000000000004e-6	Neurological/behavioral	skin	skin
rs7607369	22959728	amyotrophic_lateral_sclerosis	rs1344643	gtex-v6p-spleen	USP37	ENSG00000135913	8.47e-6	29022597	0.410145	7.00000000000004e-6	Neurological/behavioral	spleen	spleen
rs7607369	22959728	amyotrophic_lateral_sclerosis	rs1344643	gtex-v6p-stomach	USP37	ENSG00000135913	2.68e-7	29022597	0.348368	7.00000000000004e-6	Neurological/behavioral	stomach	stomach
rs7607369	22959728	amyotrophic_lateral_sclerosis	rs1344643	gtex-v6p-thyroid	USP37	ENSG00000135913	2.46e-11	29022597	0.191086	7.00000000000004e-6	Neurological/behavioral	thyroid	thyroid
rs7607369	22959728	amyotrophic_lateral_sclerosis	rs1344643	gtex-v6p-whole-blood	USP37	ENSG00000135913	5.37e-6	29022597	0.402229	7.00000000000004e-6	Neurological/behavioral	blood	blood
rs7607369	22959728	amyotrophic_lateral_sclerosis	rs17470271	Mono-LPS-2h	CYP27A1	ENSG00000135929	2.32e-5	24604202	0.289432	7.00000000000004e-6	Neurological/behavioral	blood	monocyte
rs7607369	22959728	amyotrophic_lateral_sclerosis	rs200651608	gtex-v6p-artery-aorta	PLCD4	ENSG00000115556	5.08e-13	29022597	0.728798	7.00000000000004e-6	Neurological/behavioral	blood_vessel	blood_vessel
rs7607369	22959728	amyotrophic_lateral_sclerosis	rs200651608	gtex-v6p-artery-coronary	PLCD4	ENSG00000115556	3.09e-6	29022597	0.749057	7.00000000000004e-6	Neurological/behavioral	blood_vessel	blood_vessel
rs7607369	22959728	amyotrophic_lateral_sclerosis	rs200651608	gtex-v6p-artery-tibial	PLCD4	ENSG00000115556	1.06e-7	29022597	0.745479	7.00000000000004e-6	Neurological/behavioral	blood_vessel	blood_vessel
rs7607369	22959728	amyotrophic_lateral_sclerosis	rs200651608	gtex-v6p-brain-cerebellar-hemisphere	PLCD4	ENSG00000115556	6.73e-7	29022597	0.747472	7.00000000000004e-6	Neurological/behavioral	brain	brain
rs7607369	22959728	amyotrophic_lateral_sclerosis	rs200651608	gtex-v6p-brain-cerebellum	PLCD4	ENSG00000115556	7.25e-6	29022597	0.749605	7.00000000000004e-6	Neurological/behavioral	brain	brain
rs7607369	22959728	amyotrophic_lateral_sclerosis	rs200651608	gtex-v6p-cells-transformed-fibroblasts	PLCD4	ENSG00000115556	1.96e-12	29022597	0.730877	7.00000000000004e-6	Neurological/behavioral	skin	skin
rs7607369	22959728	amyotrophic_lateral_sclerosis	rs200651608	gtex-v6p-liver	PLCD4	ENSG00000115556	8.57e-8	29022597	0.745326	7.00000000000004e-6	Neurological/behavioral	liver	liver
rs7607369	22959728	amyotrophic_lateral_sclerosis	rs200651608	gtex-v6p-thyroid	PLCD4	ENSG00000115556	5.58e-10	29022597	0.738987	7.00000000000004e-6	Neurological/behavioral	thyroid	thyroid
rs7607369	22959728	amyotrophic_lateral_sclerosis	rs201201768	gtex-v6p-heart-left-ventricle	RQCD1	ENSG00000144580	2.55e-10	29022597	0.625575	7.00000000000004e-6	Neurological/behavioral	heart	heart
rs7607369	22959728	amyotrophic_lateral_sclerosis	rs2710251	gtex-v6p-breast-mammary-tissue	BCS1L	ENSG00000074582	6.29e-6	29022597	0.668126	7.00000000000004e-6	Neurological/behavioral	breast	breast
rs7607369	22959728	amyotrophic_lateral_sclerosis	rs2710251	gtex-v6p-thyroid	BCS1L	ENSG00000074582	7.25e-7	29022597	0.662235	7.00000000000004e-6	Neurological/behavioral	thyroid	thyroid
rs7607369	22959728	amyotrophic_lateral_sclerosis	rs3731876	Leuco-sepsis	CYP27A1	ENSG00000135929	5.98e-8	26917434	0.009364	7.00000000000004e-6	Neurological/behavioral	blood	leukocyte
rs7607369	22959728	amyotrophic_lateral_sclerosis	rs3770214	Mono-naive	STK36	ENSG00000163482	9.65e-6	24604202	0.715429	7.00000000000004e-6	Neurological/behavioral	blood	monocyte
rs7607369	22959728	amyotrophic_lateral_sclerosis	rs4674322	Mono-IFN	USP37	ENSG00000135913	5.86729e-4	24604202	0.657707	7.00000000000004e-6	Neurological/behavioral	blood	monocyte
rs7607369	22959728	amyotrophic_lateral_sclerosis	rs496674	Liver	USP37	ENSG00000135913	1.73482e-4	21637794	0.751476	7.00000000000004e-6	Neurological/behavioral	liver	liver
rs7607369	22959728	amyotrophic_lateral_sclerosis	rs56191141	gtex-v6p-artery-tibial	RP11-548H3.1	ENSG00000273466	8.85e-6	29022597	0.824506	7.00000000000004e-6	Neurological/behavioral	blood_vessel	blood_vessel
rs7607369	22959728	amyotrophic_lateral_sclerosis	rs56200903	gtex-v6p-colon-transverse	CYP27A1	ENSG00000135929	2.05e-8	29022597	0.100182	7.00000000000004e-6	Neurological/behavioral	colon	colon
rs7607369	22959728	amyotrophic_lateral_sclerosis	rs56200903	IPSC	TTLL4	ENSG00000135912	1.64e-9	28388432	0.073076	7.00000000000004e-6	Neurological/behavioral	ipsc	ipsc
rs7607369	22959728	amyotrophic_lateral_sclerosis	rs590771	gtex-v6p-thyroid	STK36	ENSG00000163482	6.6e-6	29022597	0.810273	7.00000000000004e-6	Neurological/behavioral	thyroid	thyroid
rs7607369	22959728	amyotrophic_lateral_sclerosis	rs6436090	PBMC-rv	CYP27A1	ENSG00000135929	6.10327e-4	25874939	9.53e-4	7.00000000000004e-6	Neurological/behavioral	blood	blood
rs7607369	22959728	amyotrophic_lateral_sclerosis	rs6712856	Islet	TTLL4	ENSG00000135912	2.09e-5	28193859	0.09305	7.00000000000004e-6	Neurological/behavioral	pancreas	islet
rs7607369	22959728	amyotrophic_lateral_sclerosis	rs7562426	Liver	CYP27A1	ENSG00000135929	6.27726e-10	21637794	1.37e-4	7.00000000000004e-6	Neurological/behavioral	liver	liver
rs7607369	22959728	amyotrophic_lateral_sclerosis	rs7580147	Mono-R848	PRKAG3	ENSG00000115592	1.45e-10	27768888	1.37e-4	7.00000000000004e-6	Neurological/behavioral	blood	monocyte
rs7607369	22959728	amyotrophic_lateral_sclerosis	rs832805	Neutro	TTLL4	ENSG00000135912	1.53e-7	26151758	0.731896	7.00000000000004e-6	Neurological/behavioral	blood	neutrophil
rs7607369	22959728	amyotrophic_lateral_sclerosis	rs921968	gtex-v6p-whole-blood	VIL1	ENSG00000127831	2.14e-8	29022597	0.788942	7.00000000000004e-6	Neurological/behavioral	blood	blood
rs7607369	22959728	amyotrophic_lateral_sclerosis	rs933994	gtex-v6p-whole-blood	RP11-459I19.1	ENSG00000272555	1.76e-9	29022597	0.001237	7.00000000000004e-6	Neurological/behavioral	blood	blood
rs7607369	22959728	amyotrophic_lateral_sclerosis	rs933994	Mono-LPS-24h	TTLL4	ENSG00000135912	1.93e-6	24604202	0.044868	7.00000000000004e-6	Neurological/behavioral	blood	monocyte
rs9895585	23006423	response_to_taxane_treatment_	rs117512475	gtex-v6p-colon-transverse	TMEM101	ENSG00000091947	9.71e-6	29022597	0.861375	9.0000000000001e-6	Oncology	colon	colon
rs9895585	23006423	response_to_taxane_treatment_	rs117512475	gtex-v6p-muscle-skeletal	TMEM101	ENSG00000091947	2.64e-12	29022597	0.40927	9.0000000000001e-6	Oncology	muscle	muscle
rs9895585	23006423	response_to_taxane_treatment_	rs117512475	gtex-v6p-pancreas	TMEM101	ENSG00000091947	5.93e-9	29022597	0.685316	9.0000000000001e-6	Oncology	pancreas	pancreas
rs9895585	23006423	response_to_taxane_treatment_	rs117512475	gtex-v6p-skin-not-sun-exposed-suprapubic	TMEM101	ENSG00000091947	4.68e-6	29022597	0.84912	9.0000000000001e-6	Oncology	skin	skin
rs9895585	23006423	response_to_taxane_treatment_	rs117512475	gtex-v6p-skin-sun-exposed-lower-leg	TMEM101	ENSG00000091947	1.63e-15	29022597	0.187826	9.0000000000001e-6	Oncology	skin	skin
rs9895585	23006423	response_to_taxane_treatment_	rs12940534	Macro-naive	NAGS	ENSG00000161653	4.0006e-4	27768889	0.981923	9.0000000000001e-6	Oncology	blood	macrophage
rs9895585	23006423	response_to_taxane_treatment_	rs9895585	gtex-v6p-artery-aorta	TMEM101	ENSG00000091947	2.33e-5	29022597	0.997417	9.0000000000001e-6	Oncology	blood_vessel	blood_vessel
rs9810890	23064961	dental_caries	rs13325671	gtex-v6p-artery-tibial	RAB7A	ENSG00000075785	5.51e-6	29022597	0.643685	5.99999999999995e-6	Miscellaneous	blood_vessel	blood_vessel
rs9810890	23064961	dental_caries	rs13325671	gtex-v6p-esophagus-muscularis	RAB7A	ENSG00000075785	3.07e-9	29022597	0.619317	5.99999999999995e-6	Miscellaneous	esophagus	esophagus
rs9810890	23064961	dental_caries	rs13325671	gtex-v6p-thyroid	RAB7A	ENSG00000075785	1.94e-6	29022597	0.63858	5.99999999999995e-6	Miscellaneous	thyroid	thyroid
rs9810890	23064961	dental_caries	rs138877082	Neutro	H1FX	ENSG00000184897	4.13e-5	26151758	0.775424	5.99999999999995e-6	Miscellaneous	blood	neutrophil
rs9810890	23064961	dental_caries	rs145362181	gtex-v6p-heart-atrial-appendage	ACAD9	ENSG00000177646	3.1e-6	29022597	0.875616	5.99999999999995e-6	Miscellaneous	heart	heart
rs9810890	23064961	dental_caries	rs150609000	gtex-v6p-skin-sun-exposed-lower-leg	RAB7A	ENSG00000075785	6.82e-6	29022597	0.701131	5.99999999999995e-6	Miscellaneous	skin	skin
rs1912453	23266556	colorectal_cancer	rs6699770	gtex-v6p-nerve-tibial	HSD17B7	ENSG00000132196	3.04e-6	29022597	0.958733	9.0000000000001e-6	Oncology	nerve	nerve
rs1298637	23942779	nicotine_use	rs12026676	gtex-v6p-thyroid	DMRTB1	ENSG00000143006	1.08e-9	29022597	0.102437	5.00000000000001e-6	Neurological/behavioral	thyroid	thyroid
rs1298637	23942779	nicotine_use	rs1288598	gtex-v6p-testis	SLC25A3P1	ENSG00000236253	1.54e-7	29022597	0.122244	5.00000000000001e-6	Neurological/behavioral	testis	testis
rs1298637	23942779	nicotine_use	rs200310340	gtex-v6p-esophagus-muscularis	LRRC42	ENSG00000116212	3.92e-6	29022597	0.957826	5.00000000000001e-6	Neurological/behavioral	esophagus	esophagus
rs2736340	23740937	systemic_lupus_erythematosus_and_systemic_sclerosis	rs13257831	gtex-v6p-adipose-subcutaneous	RP11-148O21.2	ENSG00000255354	1.39e-5	29022597	0.95841	1e-8	Inflammation	adipose_tissue	adipose_tissue
rs2736340	23740937	systemic_lupus_erythematosus_and_systemic_sclerosis	rs13257831	gtex-v6p-skin-sun-exposed-lower-leg	BLK	ENSG00000136573	6.2e-9	29022597	0.919469	1e-8	Inflammation	skin	skin
rs2736340	23740937	systemic_lupus_erythematosus_and_systemic_sclerosis	rs13277113	B-cell	BLK	ENSG00000136573	3.57e-14	22446964	0.987611	1e-8	Inflammation	blood	b-cell
rs2736340	23740937	systemic_lupus_erythematosus_and_systemic_sclerosis	rs13277113	PBMC-naive	FAM167A	ENSG00000154319	9.9e-13	25874939	0.987385	1e-8	Inflammation	blood	blood
rs2736340	23740937	systemic_lupus_erythematosus_and_systemic_sclerosis	rs13277113	PBMC-re-rv	FAM167A	ENSG00000154319	5.56e-5	25874939	0.98488	1e-8	Inflammation	blood	blood
rs2736340	23740937	systemic_lupus_erythematosus_and_systemic_sclerosis	rs2061831	gtex-v6p-cells-ebvtransformed-lymphocytes	BLK	ENSG00000136573	8.08e-7	29022597	0.98304	1e-8	Inflammation	blood	b-cell
rs2736340	23740937	systemic_lupus_erythematosus_and_systemic_sclerosis	rs2061831	gtex-v6p-cells-transformed-fibroblasts	BLK	ENSG00000136573	1.27e-12	29022597	0.983434	1e-8	Inflammation	skin	skin
rs2736340	23740937	systemic_lupus_erythematosus_and_systemic_sclerosis	rs2061831	gtex-v6p-whole-blood	BLK	ENSG00000136573	5.23e-11	29022597	0.983389	1e-8	Inflammation	blood	blood
rs2736340	23740937	systemic_lupus_erythematosus_and_systemic_sclerosis	rs2409780	gtex-v6p-cells-ebvtransformed-lymphocytes	FAM167A	ENSG00000154319	2.51e-15	29022597	0.983448	1e-8	Inflammation	blood	b-cell
rs2736340	23740937	systemic_lupus_erythematosus_and_systemic_sclerosis	rs2409780	gtex-v6p-cells-transformed-fibroblasts	FAM167A	ENSG00000154319	2.13e-12	29022597	0.983429	1e-8	Inflammation	skin	skin
rs2736340	23740937	systemic_lupus_erythematosus_and_systemic_sclerosis	rs2409780	gtex-v6p-spleen	FAM167A	ENSG00000154319	1.15e-16	29022597	0.983438	1e-8	Inflammation	spleen	spleen
rs2736340	23740937	systemic_lupus_erythematosus_and_systemic_sclerosis	rs2409780	gtex-v6p-whole-blood	FAM167A	ENSG00000154319	1.81e-25	29022597	0.98327	1e-8	Inflammation	blood	blood
rs2736340	23740937	systemic_lupus_erythematosus_and_systemic_sclerosis	rs2618444	gtex-v6p-cells-transformed-fibroblasts	RP11-148O21.2	ENSG00000255354	9.63e-12	29022597	0.983412	1e-8	Inflammation	skin	skin
rs2736340	23740937	systemic_lupus_erythematosus_and_systemic_sclerosis	rs2736345	PBMC-rv	FAM167A	ENSG00000154319	1.47e-8	25874939	0.962378	1e-8	Inflammation	blood	blood
rs2736340	23740937	systemic_lupus_erythematosus_and_systemic_sclerosis	rs922483	CD4-meta-cis	BLK	ENSG00000136573	2.31e-13	24786080	0.953883	1e-8	Inflammation	blood	t-cell
rs2736340	23740937	systemic_lupus_erythematosus_and_systemic_sclerosis	rs9693589	CD4	BLK	ENSG00000136573	7.14e-9	28248954	0.986535	1e-8	Inflammation	blood	t-cell
rs10803016	23870195	coronary_artery_calcification	rs2164422	Neutro	CHML	ENSG00000203668	3.3e-5	26151758	0.242458	7.00000000000004e-6	Metabolic	blood	neutrophil
rs340635	23535033	alzheimers_disease_	rs340627	Macro-Listeria	AFF1	ENSG00000172493	9.68818e-4	27768889	0.99591	2e-7	Neurological/behavioral	blood	macrophage
rs285098	23793025	migraine	rs285092	gtex-v6p-testis	RNF113B	ENSG00000139797	1.5e-15	29022597	0.944476	7.00000000000004e-6	Neurological/behavioral	testis	testis
rs285098	23793025	migraine	rs285100	B-cell	FARP1	ENSG00000152767	1.641e-4	22446964	0.993918	7.00000000000004e-6	Neurological/behavioral	blood	b-cell
rs2030323	23563607	obesity	rs11541599	Monocyte	LGR4	ENSG00000205213	2.66e-9	24786080	3.93e-4	5.99999999999939e-11	Metabolic	blood	monocyte
rs2030323	23563607	obesity	rs12419948	Monocyte	CCDC34	ENSG00000109881	1.14e-6	24786080	0.906896	5.99999999999939e-11	Metabolic	blood	monocyte
rs2030323	23563607	obesity	rs6265	Mono-naive	LIN7C	ENSG00000148943	2.26483e-4	24604202	0.926342	5.99999999999939e-11	Metabolic	blood	monocyte
rs11726563	23793025	migraine_-_clinic-based	rs10938445	gtex-v6p-artery-tibial	GABRA2	ENSG00000151834	2.8e-5	29022597	0.21167	7.99999999999994e-6	Neurological/behavioral	blood_vessel	blood_vessel
rs11726563	23793025	migraine_-_clinic-based	rs59181734	Islet	GABRA2	ENSG00000151834	9.77e-5	28193859	0.162465	7.99999999999994e-6	Neurological/behavioral	pancreas	islet
rs11726563	23793025	migraine_-_clinic-based	rs62302700	Kidney	GABRA2	ENSG00000151834	6.26062e-6	28575649	0.177469	7.99999999999994e-6	Neurological/behavioral	kidney	kidney
rs401681	24163127	bladder_cancer	rs31490	gtex-v6p-esophagus-mucosa	TERT	ENSG00000164362	1.61e-8	29022597	0.966099	4.00000000000034e-11	Oncology	esophagus	esophagus
rs401681	24163127	bladder_cancer	rs457130	CD4-meta-cis	NDUFS6	ENSG00000145494	4.86e-6	24786080	0.946247	4.00000000000034e-11	Oncology	blood	t-cell
rs12134663	23824729	homocysteine_levels	rs1023252	gtex-v6p-artery-aorta	MTHFR	ENSG00000177000	7.41e-7	29022597	0.084658	3.00000000000027e-21	Cardiovascular	blood_vessel	blood_vessel
rs12134663	23824729	homocysteine_levels	rs1023252	gtex-v6p-artery-tibial	MTHFR	ENSG00000177000	3.19e-10	29022597	0.018309	3.00000000000027e-21	Cardiovascular	blood_vessel	blood_vessel
rs12134663	23824729	homocysteine_levels	rs1023252	gtex-v6p-brain-caudate-basal-ganglia	MTHFR	ENSG00000177000	4.84e-8	29022597	0.052775	3.00000000000027e-21	Cardiovascular	brain	brain
rs12134663	23824729	homocysteine_levels	rs1023252	gtex-v6p-brain-cerebellar-hemisphere	MTHFR	ENSG00000177000	3.74e-7	29022597	0.075933	3.00000000000027e-21	Cardiovascular	brain	brain
rs12134663	23824729	homocysteine_levels	rs1023252	gtex-v6p-brain-cerebellum	MTHFR	ENSG00000177000	4.57e-13	29022597	0.003513	3.00000000000027e-21	Cardiovascular	brain	brain
rs12134663	23824729	homocysteine_levels	rs1023252	gtex-v6p-brain-cortex	MTHFR	ENSG00000177000	5.39e-7	29022597	0.080815	3.00000000000027e-21	Cardiovascular	brain	brain
rs12134663	23824729	homocysteine_levels	rs1023252	gtex-v6p-brain-nucleus-accumbens-basal-ganglia	MTHFR	ENSG00000177000	2.93e-8	29022597	0.04835	3.00000000000027e-21	Cardiovascular	brain	brain
rs12134663	23824729	homocysteine_levels	rs1023252	gtex-v6p-colon-transverse	MTHFR	ENSG00000177000	9.17e-8	29022597	0.059836	3.00000000000027e-21	Cardiovascular	colon	colon
rs12134663	23824729	homocysteine_levels	rs1023252	gtex-v6p-esophagus-mucosa	MTHFR	ENSG00000177000	1.08e-11	29022597	0.007125	3.00000000000027e-21	Cardiovascular	esophagus	esophagus
rs12134663	23824729	homocysteine_levels	rs1023252	gtex-v6p-esophagus-muscularis	CLCN6	ENSG00000011021	5.93e-8	29022597	0.054721	3.00000000000027e-21	Cardiovascular	esophagus	esophagus
rs12134663	23824729	homocysteine_levels	rs1023252	gtex-v6p-esophagus-muscularis	MTHFR	ENSG00000177000	1.98e-12	29022597	0.004611	3.00000000000027e-21	Cardiovascular	esophagus	esophagus
rs12134663	23824729	homocysteine_levels	rs1023252	gtex-v6p-pancreas	MTHFR	ENSG00000177000	4.64e-8	29022597	0.052755	3.00000000000027e-21	Cardiovascular	pancreas	pancreas
rs12134663	23824729	homocysteine_levels	rs1023252	gtex-v6p-skin-not-sun-exposed-suprapubic	MTHFR	ENSG00000177000	4.3e-7	29022597	0.077766	3.00000000000027e-21	Cardiovascular	skin	skin
rs12134663	23824729	homocysteine_levels	rs1023252	gtex-v6p-skin-sun-exposed-lower-leg	MTHFR	ENSG00000177000	6.11e-15	29022597	1e-4	3.00000000000027e-21	Cardiovascular	skin	skin
rs12134663	23824729	homocysteine_levels	rs1023252	gtex-v6p-small-intestine-terminal-ileum	MTHFR	ENSG00000177000	1.1e-6	29022597	0.090402	3.00000000000027e-21	Cardiovascular	small_intestine	small_intestine
rs12134663	23824729	homocysteine_levels	rs1023252	PBMC-naive	MTHFR	ENSG00000177000	6.54e-6	25874939	0.116202	3.00000000000027e-21	Cardiovascular	blood	blood
rs12134663	23824729	homocysteine_levels	rs1023252	PBMC-rv	MTHFR	ENSG00000177000	1.99e-5	25874939	0.134674	3.00000000000027e-21	Cardiovascular	blood	blood
rs12134663	23824729	homocysteine_levels	rs10864541	gtex-v6p-stomach	NPPA	ENSG00000175206	4.84e-6	29022597	0.700305	3.00000000000027e-21	Cardiovascular	stomach	stomach
rs12134663	23824729	homocysteine_levels	rs1476413	Mono-LPS-6h	MTHFR	ENSG00000177000	1.21e-5	28814792	0.778098	3.00000000000027e-21	Cardiovascular	blood	monocyte
rs12134663	23824729	homocysteine_levels	rs1476413	Mono-LPS-90m	MTHFR	ENSG00000177000	3.61e-10	28814792	0.365782	3.00000000000027e-21	Cardiovascular	blood	monocyte
rs12134663	23824729	homocysteine_levels	rs1476413	Mono-mdp-6h	MTHFR	ENSG00000177000	7.48e-6	28814792	0.767899	3.00000000000027e-21	Cardiovascular	blood	monocyte
rs12134663	23824729	homocysteine_levels	rs1476413	Mono-mdp-90m	MTHFR	ENSG00000177000	7.53e-8	28814792	0.620834	3.00000000000027e-21	Cardiovascular	blood	monocyte
rs12134663	23824729	homocysteine_levels	rs1476413	Mono-naive	MTHFR	ENSG00000177000	1.25e-11	28814792	0.222809	3.00000000000027e-21	Cardiovascular	blood	monocyte
rs12134663	23824729	homocysteine_levels	rs1476413	Mono-rna-6h	MTHFR	ENSG00000177000	1.1e-7	28814792	0.634666	3.00000000000027e-21	Cardiovascular	blood	monocyte
rs12134663	23824729	homocysteine_levels	rs1476413	Mono-rna-90min	MTHFR	ENSG00000177000	1.77e-9	28814792	0.437886	3.00000000000027e-21	Cardiovascular	blood	monocyte
rs12134663	23824729	homocysteine_levels	rs1476413	Sputum-COPD-patients-ECLIPSE-cis	MTHFR	ENSG00000177000	0.0459	21949713	0.896362	3.00000000000027e-21	Cardiovascular	esophagus	esophagus
rs12134663	23824729	homocysteine_levels	rs1889293	Islet	NPPA-AS1	ENSG00000242349	1.29e-5	28193859	0.700763	3.00000000000027e-21	Cardiovascular	pancreas	islet
rs12134663	23824729	homocysteine_levels	rs3737964	gtex-v6p-testis	MTHFR	ENSG00000177000	3.15e-8	29022597	0.605342	3.00000000000027e-21	Cardiovascular	testis	testis
rs12134663	23824729	homocysteine_levels	rs45608437	gtex-v6p-thyroid	MTHFR	ENSG00000177000	4.64e-11	29022597	0.971405	3.00000000000027e-21	Cardiovascular	thyroid	thyroid
rs12134663	23824729	homocysteine_levels	rs6677253	gtex-v6p-testis	RP11-56N19.5	ENSG00000177553	2.63e-6	29022597	0.648533	3.00000000000027e-21	Cardiovascular	testis	testis
rs12134663	23824729	homocysteine_levels	rs7537955	IPSC	C1orf167	ENSG00000215910	4.74e-6	28388432	0.831109	3.00000000000027e-21	Cardiovascular	ipsc	ipsc
rs227724	20881960	height	rs227727	gtex-v6p-esophagus-muscularis	NOG	ENSG00000183691	3.6e-11	29022597	0.723101	7.00000000000069e-15	Musculoskeletal	esophagus	esophagus
rs7225151	24162737	alzheimers_disease_	rs1054697	gtex-v6p-adipose-subcutaneous	AC012146.7	ENSG00000234327	1.74e-17	29022597	0.005908	3.99999999999998e-7	Neurological/behavioral	adipose_tissue	adipose_tissue
rs7225151	24162737	alzheimers_disease_	rs1054697	gtex-v6p-adrenal-gland	AC012146.7	ENSG00000234327	4.24e-14	29022597	0.014622	3.99999999999998e-7	Neurological/behavioral	adrenal_gland	adrenal_gland
rs7225151	24162737	alzheimers_disease_	rs1054697	gtex-v6p-artery-aorta	AC012146.7	ENSG00000234327	1.1e-8	29022597	0.052986	3.99999999999998e-7	Neurological/behavioral	blood_vessel	blood_vessel
rs7225151	24162737	alzheimers_disease_	rs1054697	gtex-v6p-artery-coronary	AC012146.7	ENSG00000234327	9.5e-10	29022597	0.041266	3.99999999999998e-7	Neurological/behavioral	blood_vessel	blood_vessel
rs7225151	24162737	alzheimers_disease_	rs1054697	gtex-v6p-artery-tibial	AC012146.7	ENSG00000234327	2.64e-16	29022597	0.008243	3.99999999999998e-7	Neurological/behavioral	blood_vessel	blood_vessel
rs7225151	24162737	alzheimers_disease_	rs1054697	gtex-v6p-brain-caudate-basal-ganglia	AC012146.7	ENSG00000234327	1.55e-7	29022597	0.068878	3.99999999999998e-7	Neurological/behavioral	brain	brain
rs7225151	24162737	alzheimers_disease_	rs1054697	gtex-v6p-brain-putamen-basal-ganglia	AC012146.7	ENSG00000234327	5.91e-9	29022597	0.049797	3.99999999999998e-7	Neurological/behavioral	brain	brain
rs7225151	24162737	alzheimers_disease_	rs1054697	gtex-v6p-breast-mammary-tissue	AC012146.7	ENSG00000234327	1.34e-9	29022597	0.042943	3.99999999999998e-7	Neurological/behavioral	breast	breast
rs7225151	24162737	alzheimers_disease_	rs1054697	gtex-v6p-cells-ebvtransformed-lymphocytes	AC012146.7	ENSG00000234327	4.8e-11	29022597	0.030507	3.99999999999998e-7	Neurological/behavioral	blood	b-cell
rs7225151	24162737	alzheimers_disease_	rs1054697	gtex-v6p-esophagus-mucosa	AC012146.7	ENSG00000234327	1.01e-12	29022597	0.020525	3.99999999999998e-7	Neurological/behavioral	esophagus	esophagus
rs7225151	24162737	alzheimers_disease_	rs1054697	gtex-v6p-esophagus-muscularis	AC012146.7	ENSG00000234327	3.73e-18	29022597	0.005065	3.99999999999998e-7	Neurological/behavioral	esophagus	esophagus
rs7225151	24162737	alzheimers_disease_	rs1054697	gtex-v6p-heart-atrial-appendage	AC012146.7	ENSG00000234327	3.96e-8	29022597	0.060506	3.99999999999998e-7	Neurological/behavioral	heart	heart
rs7225151	24162737	alzheimers_disease_	rs1054697	gtex-v6p-liver	AC012146.7	ENSG00000234327	7.8e-10	29022597	0.040681	3.99999999999998e-7	Neurological/behavioral	liver	liver
rs7225151	24162737	alzheimers_disease_	rs1054697	gtex-v6p-lung	AC012146.7	ENSG00000234327	2.2e-8	29022597	0.057292	3.99999999999998e-7	Neurological/behavioral	lung	lung
rs7225151	24162737	alzheimers_disease_	rs1054697	gtex-v6p-muscle-skeletal	AC012146.7	ENSG00000234327	2.15e-12	29022597	0.021944	3.99999999999998e-7	Neurological/behavioral	muscle	muscle
rs7225151	24162737	alzheimers_disease_	rs1054697	gtex-v6p-nerve-tibial	AC012146.7	ENSG00000234327	2.84e-22	29022597	0.001764	3.99999999999998e-7	Neurological/behavioral	nerve	nerve
rs7225151	24162737	alzheimers_disease_	rs1054697	gtex-v6p-pancreas	AC012146.7	ENSG00000234327	2.8e-11	29022597	0.028849	3.99999999999998e-7	Neurological/behavioral	pancreas	pancreas
rs7225151	24162737	alzheimers_disease_	rs1054697	gtex-v6p-pituitary	AC012146.7	ENSG00000234327	2.72e-6	29022597	0.09165	3.99999999999998e-7	Neurological/behavioral	pituitary	pituitary
rs7225151	24162737	alzheimers_disease_	rs1054697	gtex-v6p-skin-not-sun-exposed-suprapubic	AC012146.7	ENSG00000234327	8.31e-13	29022597	0.019763	3.99999999999998e-7	Neurological/behavioral	skin	skin
rs7225151	24162737	alzheimers_disease_	rs1054697	gtex-v6p-skin-sun-exposed-lower-leg	AC012146.7	ENSG00000234327	1.81e-11	29022597	0.027677	3.99999999999998e-7	Neurological/behavioral	skin	skin
rs7225151	24162737	alzheimers_disease_	rs1054697	gtex-v6p-small-intestine-terminal-ileum	AC012146.7	ENSG00000234327	7.58e-7	29022597	0.080994	3.99999999999998e-7	Neurological/behavioral	small_intestine	small_intestine
rs7225151	24162737	alzheimers_disease_	rs1054697	gtex-v6p-spleen	AC012146.7	ENSG00000234327	1.43e-13	29022597	0.016393	3.99999999999998e-7	Neurological/behavioral	spleen	spleen
rs7225151	24162737	alzheimers_disease_	rs1054697	gtex-v6p-stomach	AC012146.7	ENSG00000234327	5.85e-13	29022597	0.019213	3.99999999999998e-7	Neurological/behavioral	stomach	stomach
rs7225151	24162737	alzheimers_disease_	rs1054697	gtex-v6p-thyroid	AC012146.7	ENSG00000234327	4.41e-17	29022597	0.006604	3.99999999999998e-7	Neurological/behavioral	thyroid	thyroid
rs7225151	24162737	alzheimers_disease_	rs111261071	gtex-v6p-thyroid	CAMTA2	ENSG00000108509	3.76e-16	29022597	0.001765	3.99999999999998e-7	Neurological/behavioral	thyroid	thyroid
rs7225151	24162737	alzheimers_disease_	rs112809920	gtex-v6p-cells-transformed-fibroblasts	ZNF232	ENSG00000167840	4.69e-6	29022597	0.790491	3.99999999999998e-7	Neurological/behavioral	skin	skin
rs7225151	24162737	alzheimers_disease_	rs11325956	gtex-v6p-testis	ZNF232	ENSG00000167840	8.72e-10	29022597	0.003205	3.99999999999998e-7	Neurological/behavioral	testis	testis
rs7225151	24162737	alzheimers_disease_	rs55777955	CD4-meta-cis	ZNF232	ENSG00000167840	3.62e-9	24786080	0.035147	3.99999999999998e-7	Neurological/behavioral	blood	t-cell
rs7225151	24162737	alzheimers_disease_	rs62076287	gtex-v6p-colon-sigmoid	AC012146.7	ENSG00000234327	3.67e-6	29022597	0.01625	3.99999999999998e-7	Neurological/behavioral	colon	colon
rs7225151	24162737	alzheimers_disease_	rs934631	Macro-naive	ZNF232	ENSG00000167840	1.39e-5	27768889	0.731514	3.99999999999998e-7	Neurological/behavioral	blood	macrophage
rs4245739	24325915	breast_cancer_	rs10900592	gtex-v6p-nerve-tibial	RP11-430C7.5	ENSG00000240219	5.05e-7	29022597	0.803268	3.99999999999998e-6	Oncology	nerve	nerve
rs4245739	24325915	breast_cancer_	rs10900597	gtex-v6p-adipose-subcutaneous	MDM4	ENSG00000198625	5.48e-9	29022597	0.898406	3.99999999999998e-6	Oncology	adipose_tissue	adipose_tissue
rs4245739	24325915	breast_cancer_	rs10900597	gtex-v6p-esophagus-gastroesophageal-junction	MDM4	ENSG00000198625	4.27e-7	29022597	0.896419	3.99999999999998e-6	Oncology	esophagus	esophagus
rs4245739	24325915	breast_cancer_	rs10900597	gtex-v6p-esophagus-mucosa	MDM4	ENSG00000198625	7.37e-7	29022597	0.896149	3.99999999999998e-6	Oncology	esophagus	esophagus
rs4245739	24325915	breast_cancer_	rs10900597	gtex-v6p-esophagus-muscularis	MDM4	ENSG00000198625	3.63e-8	29022597	0.897634	3.99999999999998e-6	Oncology	esophagus	esophagus
rs4245739	24325915	breast_cancer_	rs10900597	gtex-v6p-lung	MDM4	ENSG00000198625	2.34e-7	29022597	0.896746	3.99999999999998e-6	Oncology	lung	lung
rs4245739	24325915	breast_cancer_	rs10900597	gtex-v6p-muscle-skeletal	MDM4	ENSG00000198625	1.21e-6	29022597	0.896016	3.99999999999998e-6	Oncology	muscle	muscle
rs4245739	24325915	breast_cancer_	rs10900597	gtex-v6p-nerve-tibial	MDM4	ENSG00000198625	4.31e-12	29022597	0.900302	3.99999999999998e-6	Oncology	nerve	nerve
rs4245739	24325915	breast_cancer_	rs10900597	gtex-v6p-whole-blood	MDM4	ENSG00000198625	2.64e-9	29022597	0.898537	3.99999999999998e-6	Oncology	blood	blood
rs4245739	24325915	breast_cancer_	rs10900601	CD4	MDM4	ENSG00000198625	6.39e-10	28248954	0.867785	3.99999999999998e-6	Oncology	blood	t-cell
rs4245739	24325915	breast_cancer_	rs11240754	PBMC-rv	MDM4	ENSG00000198625	1.46115e-4	25874939	0.894898	3.99999999999998e-6	Oncology	blood	blood
rs4245739	24325915	breast_cancer_	rs12119098	gtex-v6p-thyroid	MDM4	ENSG00000198625	2.74e-6	29022597	0.871982	3.99999999999998e-6	Oncology	thyroid	thyroid
rs4245739	24325915	breast_cancer_	rs12566957	gtex-v6p-esophagus-muscularis	RP11-430C7.5	ENSG00000240219	3.81e-6	29022597	0.867857	3.99999999999998e-6	Oncology	esophagus	esophagus
rs4245739	24325915	breast_cancer_	rs199909583	gtex-v6p-cells-transformed-fibroblasts	MDM4	ENSG00000198625	1.05e-7	29022597	0.865594	3.99999999999998e-6	Oncology	skin	skin
rs4245739	24325915	breast_cancer_	rs35270244	Macro-naive	PIK3C2B	ENSG00000133056	7.07e-6	27768889	0.894676	3.99999999999998e-6	Oncology	blood	macrophage
rs4245739	24325915	breast_cancer_	rs4245739	Mono-naive	MDM4	ENSG00000198625	5.2e-7	24604202	0.976156	3.99999999999998e-6	Oncology	blood	monocyte
rs4245739	24325915	breast_cancer_	rs4252694	gtex-v6p-testis	PIK3C2B	ENSG00000133056	5.36e-9	29022597	0.905204	3.99999999999998e-6	Oncology	testis	testis
rs4245739	24325915	breast_cancer_	rs4951382	gtex-v6p-thyroid	PIK3C2B	ENSG00000133056	2.01e-5	29022597	0.825715	3.99999999999998e-6	Oncology	thyroid	thyroid
rs4245739	24325915	breast_cancer_	rs4951397	gtex-v6p-esophagus-gastroesophageal-junction	RP11-430C7.5	ENSG00000240219	1.17e-6	29022597	0.888424	3.99999999999998e-6	Oncology	esophagus	esophagus
rs4245739	24325915	breast_cancer_	rs4951407	Liver	MDM4	ENSG00000198625	1.11e-7	18462017	0.86770099999999994	3.99999999999998e-6	Oncology	liver	liver
rs4245739	24325915	breast_cancer_	rs5010868	Macro-re-Listeria	PIK3C2B	ENSG00000133056	2.42e-7	27768889	0.848122	3.99999999999998e-6	Oncology	blood	macrophage
rs4245739	24325915	breast_cancer_	rs6679336	gtex-v6p-esophagus-mucosa	LRRN2	ENSG00000170382	5.84e-7	29022597	0.893021	3.99999999999998e-6	Oncology	esophagus	esophagus
rs4245739	24325915	breast_cancer_	rs898386	PBMC-naive	MDM4	ENSG00000198625	9.12693e-4	25874939	0.878012	3.99999999999998e-6	Oncology	blood	blood
rs4420638	24097068	hdl_cholesterol	rs4420638	Plasma-pQTL	APOE	ENSG00000130203	1.5e-13	28240269	0.998084	2.00000000000008e-21	Metabolic	plasma	plasma
rs1997243	24097068	cholesterol_total	rs114392034	gtex-v6p-skin-not-sun-exposed-suprapubic	AC091729.8	ENSG00000226291	2.32e-9	29022597	0.854711	2.99999999999999e-10	Metabolic	skin	skin
rs1997243	24097068	cholesterol_total	rs114392034	gtex-v6p-skin-not-sun-exposed-suprapubic	CYP2W1	ENSG00000073067	8.06e-12	29022597	0.82391	2.99999999999999e-10	Metabolic	skin	skin
rs1997243	24097068	cholesterol_total	rs114392034	gtex-v6p-skin-sun-exposed-lower-leg	AC091729.8	ENSG00000226291	4.19e-6	29022597	0.88101	2.99999999999999e-10	Metabolic	skin	skin
rs1997243	24097068	cholesterol_total	rs11761941	Dendritic-naive	GPR146	ENSG00000164849	4.64e-12	22233810	0.830922	2.99999999999999e-10	Metabolic	blood	dendritic
rs1997243	24097068	cholesterol_total	rs11761941	Dendritic-re-MTB	GPR146	ENSG00000164849	8.48e-8	22233810	0.862148	2.99999999999999e-10	Metabolic	blood	dendritic
rs1997243	24097068	cholesterol_total	rs11763020	Mono-IFN	GPR146	ENSG00000164849	1.73e-7	24604202	0.936553	2.99999999999999e-10	Metabolic	blood	monocyte
rs1997243	24097068	cholesterol_total	rs11768486	gtex-v6p-brain-cerebellar-hemisphere	AC091729.7	ENSG00000224079	6.01e-7	29022597	0.613557	2.99999999999999e-10	Metabolic	brain	brain
rs1997243	24097068	cholesterol_total	rs11768486	gtex-v6p-cells-ebvtransformed-lymphocytes	AC091729.7	ENSG00000224079	3.91e-12	29022597	0.344648	2.99999999999999e-10	Metabolic	blood	b-cell
rs1997243	24097068	cholesterol_total	rs11768486	gtex-v6p-skin-not-sun-exposed-suprapubic	AC091729.7	ENSG00000224079	5.17e-32	29022597	0.220304	2.99999999999999e-10	Metabolic	skin	skin
rs1997243	24097068	cholesterol_total	rs11768486	gtex-v6p-skin-sun-exposed-lower-leg	AC091729.7	ENSG00000224079	2.08e-48	29022597	0.224017	2.99999999999999e-10	Metabolic	skin	skin
rs1997243	24097068	cholesterol_total	rs117729148	gtex-v6p-heart-left-ventricle	GPR146	ENSG00000164849	3.73e-7	29022597	0.645133	2.99999999999999e-10	Metabolic	heart	heart
rs1997243	24097068	cholesterol_total	rs117729148	gtex-v6p-whole-blood	GPR146	ENSG00000164849	4.78e-24	29022597	0.186285	2.99999999999999e-10	Metabolic	blood	blood
rs1997243	24097068	cholesterol_total	rs181054388	gtex-v6p-skin-sun-exposed-lower-leg	CYP2W1	ENSG00000073067	9.24e-16	29022597	0.703697	2.99999999999999e-10	Metabolic	skin	skin
rs1997243	24097068	cholesterol_total	rs68191638	gtex-v6p-adrenal-gland	C7orf50	ENSG00000146540	8.32e-7	29022597	7.23e-4	2.99999999999999e-10	Metabolic	adrenal_gland	adrenal_gland
rs1997243	24097068	cholesterol_total	rs80031817	HLC	GPER1	ENSG00000164850	9.91e-9	28388432	0.856016	2.99999999999999e-10	Metabolic	liver	hepatocytes
rs2072438	24782177	rheumatoid_arthritis	rs10733648	Mono-naive	PHF19	ENSG00000119403	7.2e-8	24604202	0.666496	2.99999999999999e-9	Inflammation	blood	monocyte
rs2072438	24782177	rheumatoid_arthritis	rs10739578	gtex-v6p-artery-tibial	TRAF1	ENSG00000056558	6.87e-9	29022597	0.931642	2.99999999999999e-9	Inflammation	blood_vessel	blood_vessel
rs2072438	24782177	rheumatoid_arthritis	rs10739578	gtex-v6p-skin-not-sun-exposed-suprapubic	TRAF1	ENSG00000056558	2.36e-14	29022597	0.922612	2.99999999999999e-9	Inflammation	skin	skin
rs2072438	24782177	rheumatoid_arthritis	rs10739578	gtex-v6p-skin-sun-exposed-lower-leg	TRAF1	ENSG00000056558	1.3e-11	29022597	0.92935	2.99999999999999e-9	Inflammation	skin	skin
rs2072438	24782177	rheumatoid_arthritis	rs10739581	Macro-Salmonella	PSMD5	ENSG00000095261	1.88293e-4	27768889	0.935712	2.99999999999999e-9	Inflammation	blood	macrophage
rs2072438	24782177	rheumatoid_arthritis	rs10760123	gtex-v6p-artery-tibial	C5	ENSG00000106804	2.8e-6	29022597	0.700012	2.99999999999999e-9	Inflammation	blood_vessel	blood_vessel
rs2072438	24782177	rheumatoid_arthritis	rs10760123	gtex-v6p-brain-caudate-basal-ganglia	TRAF1	ENSG00000056558	2.1e-9	29022597	0.562292	2.99999999999999e-9	Inflammation	brain	brain
rs2072438	24782177	rheumatoid_arthritis	rs10760123	gtex-v6p-brain-cerebellar-hemisphere	TRAF1	ENSG00000056558	2.02e-9	29022597	0.562087	2.99999999999999e-9	Inflammation	brain	brain
rs2072438	24782177	rheumatoid_arthritis	rs10760123	gtex-v6p-brain-cerebellum	TRAF1	ENSG00000056558	4.04e-12	29022597	0.436849	2.99999999999999e-9	Inflammation	brain	brain
rs2072438	24782177	rheumatoid_arthritis	rs10760123	gtex-v6p-brain-frontal-cortex-ba9	TRAF1	ENSG00000056558	3.13e-6	29022597	0.704208	2.99999999999999e-9	Inflammation	brain	brain
rs2072438	24782177	rheumatoid_arthritis	rs10760123	gtex-v6p-brain-hippocampus	TRAF1	ENSG00000056558	1.14e-6	29022597	0.686266	2.99999999999999e-9	Inflammation	brain	brain
rs2072438	24782177	rheumatoid_arthritis	rs10760123	gtex-v6p-brain-hypothalamus	TRAF1	ENSG00000056558	1.12e-7	29022597	0.63919	2.99999999999999e-9	Inflammation	brain	brain
rs2072438	24782177	rheumatoid_arthritis	rs10760123	gtex-v6p-brain-nucleus-accumbens-basal-ganglia	TRAF1	ENSG00000056558	9.61e-12	29022597	0.450104	2.99999999999999e-9	Inflammation	brain	brain
rs2072438	24782177	rheumatoid_arthritis	rs10760123	gtex-v6p-brain-putamen-basal-ganglia	TRAF1	ENSG00000056558	5.56e-9	29022597	0.582704	2.99999999999999e-9	Inflammation	brain	brain
rs2072438	24782177	rheumatoid_arthritis	rs10760123	gtex-v6p-muscle-skeletal	TRAF1	ENSG00000056558	1.46e-16	29022597	0.271232	2.99999999999999e-9	Inflammation	muscle	muscle
rs2072438	24782177	rheumatoid_arthritis	rs10760123	gtex-v6p-testis	TRAF1	ENSG00000056558	4.1e-16	29022597	0.282295	2.99999999999999e-9	Inflammation	testis	testis
rs2072438	24782177	rheumatoid_arthritis	rs10760128	Macro-Salmonella	PHF19	ENSG00000119403	3.61e-4	27768889	0.938779	2.99999999999999e-9	Inflammation	blood	macrophage
rs2072438	24782177	rheumatoid_arthritis	rs10818482	Macro-Salmonella	TRAF1	ENSG00000056558	1.4e-5	27768889	0.946054	2.99999999999999e-9	Inflammation	blood	macrophage
rs2072438	24782177	rheumatoid_arthritis	rs10818488	PBMC-re-rv	PHF19	ENSG00000119403	3.81032e-4	25874939	0.934777	2.99999999999999e-9	Inflammation	blood	blood
rs2072438	24782177	rheumatoid_arthritis	rs10818491	gtex-v6p-whole-blood	CNTRL	ENSG00000119397	2.52e-7	29022597	0.946091	2.99999999999999e-9	Inflammation	blood	blood
rs2072438	24782177	rheumatoid_arthritis	rs10985070	Monocyte	PHF19	ENSG00000119403	3.07e-8	24786080	0.948435	2.99999999999999e-9	Inflammation	blood	monocyte
rs2072438	24782177	rheumatoid_arthritis	rs10985073	Sputum-COPD-patients-ECLIPSE-cis	PHF19	ENSG00000119403	0.00505	21949713	0.936934	2.99999999999999e-9	Inflammation	esophagus	esophagus
rs2072438	24782177	rheumatoid_arthritis	rs1930785	Dendritic-cells-LPS	TRAF1	ENSG00000056558	3.33e-9	24604203	0.941369	2.99999999999999e-9	Inflammation	blood	dendritic
rs2072438	24782177	rheumatoid_arthritis	rs1930786	Macro-re-Salmonella	PSMD5	ENSG00000095261	3e-5	27768889	0.731513	2.99999999999999e-9	Inflammation	blood	macrophage
rs2072438	24782177	rheumatoid_arthritis	rs201149459	gtex-v6p-skin-sun-exposed-lower-leg	PSMD5	ENSG00000095261	7.63e-6	29022597	0.920079	2.99999999999999e-9	Inflammation	skin	skin
rs2072438	24782177	rheumatoid_arthritis	rs2109896	Macro-re-Salmonella	PHF19	ENSG00000119403	1.41357e-4	27768889	0.733961	2.99999999999999e-9	Inflammation	blood	macrophage
rs2072438	24782177	rheumatoid_arthritis	rs2241003	Dendritic-cells-Flu	TRAF1	ENSG00000056558	3.07e-15	24604203	0.662907	2.99999999999999e-9	Inflammation	blood	dendritic
rs2072438	24782177	rheumatoid_arthritis	rs2269060	CD4-meta-cis	TRAF1	ENSG00000056558	6.95e-9	24786080	0.947109	2.99999999999999e-9	Inflammation	blood	t-cell
rs2072438	24782177	rheumatoid_arthritis	rs34049671	gtex-v6p-esophagus-muscularis	PHF19	ENSG00000119403	1.84e-8	29022597	0.951332	2.99999999999999e-9	Inflammation	esophagus	esophagus
rs2072438	24782177	rheumatoid_arthritis	rs34049671	Mono-LPS-6h	TRAF1	ENSG00000056558	1.61e-7	28814792	0.949448	2.99999999999999e-9	Inflammation	blood	monocyte
rs2072438	24782177	rheumatoid_arthritis	rs34049671	Mono-LPS-90m	TRAF1	ENSG00000056558	5.23e-9	28814792	0.95222	2.99999999999999e-9	Inflammation	blood	monocyte
rs2072438	24782177	rheumatoid_arthritis	rs34049671	Mono-mdp-6h	TRAF1	ENSG00000056558	3.9e-5	28814792	0.942364	2.99999999999999e-9	Inflammation	blood	monocyte
rs2072438	24782177	rheumatoid_arthritis	rs34049671	Mono-mdp-90m	TRAF1	ENSG00000056558	9.95e-8	28814792	0.949849	2.99999999999999e-9	Inflammation	blood	monocyte
rs2072438	24782177	rheumatoid_arthritis	rs34049671	Mono-rna-6h	TRAF1	ENSG00000056558	1.84e-9	28814792	0.952754	2.99999999999999e-9	Inflammation	blood	monocyte
rs2072438	24782177	rheumatoid_arthritis	rs4310279	gtex-v6p-heart-left-ventricle	TRAF1	ENSG00000056558	3.47e-6	29022597	0.459707	2.99999999999999e-9	Inflammation	heart	heart
rs2072438	24782177	rheumatoid_arthritis	rs4310279	gtex-v6p-testis	PHF19	ENSG00000119403	1.39e-5	29022597	0.477922	2.99999999999999e-9	Inflammation	testis	testis
rs2072438	24782177	rheumatoid_arthritis	rs7036935	HLC	TRAF1	ENSG00000056558	1.12921e-4	28388432	0.783517	2.99999999999999e-9	Inflammation	liver	hepatocytes
rs2072438	24782177	rheumatoid_arthritis	rs881375	PBMC-naive	PHF19	ENSG00000119403	1.11e-5	25874939	0.715461	2.99999999999999e-9	Inflammation	blood	blood
rs12300899	24322204	bipolar_disorder_	rs12300899	gtex-v6p-heart-left-ventricle	AACS	ENSG00000081760	2.19e-8	29022597	0.999043	5.00000000000001e-7	Neurological/behavioral	heart	heart
rs12300899	24322204	bipolar_disorder_	rs41474647	gtex-v6p-muscle-skeletal	AACS	ENSG00000081760	1.38e-9	29022597	0.921445	5.00000000000001e-7	Neurological/behavioral	muscle	muscle
rs12300899	24322204	bipolar_disorder_	rs41474647	Mono-mdp-6h	AACS	ENSG00000081760	4.04e-5	28814792	0.933928	5.00000000000001e-7	Neurological/behavioral	blood	monocyte
rs12300899	24322204	bipolar_disorder_	rs41474647	Mono-mdp-90m	AACS	ENSG00000081760	1.36558e-4	28814792	0.936244	5.00000000000001e-7	Neurological/behavioral	blood	monocyte
rs12300899	24322204	bipolar_disorder_	rs41474647	Mono-naive	AACS	ENSG00000081760	1.96e-8	28814792	0.923424	5.00000000000001e-7	Neurological/behavioral	blood	monocyte
rs12300899	24322204	bipolar_disorder_	rs41474647	Mono-rna-90min	AACS	ENSG00000081760	8.81202e-4	28814792	0.940567	5.00000000000001e-7	Neurological/behavioral	blood	monocyte
rs12300899	24322204	bipolar_disorder_	rs728906	gtex-v6p-cells-transformed-fibroblasts	AACS	ENSG00000081760	1.55e-7	29022597	0.014185	5.00000000000001e-7	Neurological/behavioral	skin	skin
rs5030717	24823311	plasma_omega-6_polyunsaturated_fatty_acid_levels_	rs1329057	gtex-v6p-artery-aorta	TLR4	ENSG00000136869	7.89e-7	29022597	0.622335	1e-6	Metabolic	blood_vessel	blood_vessel
rs5030717	24823311	plasma_omega-6_polyunsaturated_fatty_acid_levels_	rs1329057	gtex-v6p-heart-left-ventricle	TLR4	ENSG00000136869	8e-9	29022597	0.501726	1e-6	Metabolic	heart	heart
rs4351	24816252	blood_metabolite_levels	rs200491776	gtex-v6p-lung	ACE	ENSG00000159640	2.28e-10	29022597	0.968458	1e-19	Miscellaneous	lung	lung
rs4351	24816252	blood_metabolite_levels	rs4280313	Macro-Listeria	DCAF7	ENSG00000136485	9.62949e-4	27768889	0.92698	1e-19	Miscellaneous	blood	macrophage
rs4351	24816252	blood_metabolite_levels	rs4311	gtex-v6p-adipose-subcutaneous	ACE	ENSG00000159640	3.4e-6	29022597	0.947661	1e-19	Miscellaneous	adipose_tissue	adipose_tissue
rs4351	24816252	blood_metabolite_levels	rs4311	gtex-v6p-lung	DCAF7	ENSG00000136485	8.39e-6	29022597	0.949962	1e-19	Miscellaneous	lung	lung
rs4351	24816252	blood_metabolite_levels	rs4329	Mono-LPS-24h	DCAF7	ENSG00000136485	4.42696e-4	24604202	0.970427	1e-19	Miscellaneous	blood	monocyte
rs4351	24816252	blood_metabolite_levels	rs4330	gtex-v6p-lung	KCNH6	ENSG00000173826	1.69e-28	29022597	0.977298	1e-19	Miscellaneous	lung	lung
rs2405522	24816252	blood_metabolite_levels	rs274550	Mono-LPS-24h	SLC22A4	ENSG00000197208	3.7e-9	24604202	0.989243	4.00000000000036e-29	Miscellaneous	blood	monocyte
rs17169634	24770881	alzheimers_disease	rs1024808	gtex-v6p-brain-cerebellum	BMPER	ENSG00000164619	3.27e-7	29022597	0.188032	1e-7	Neurological/behavioral	brain	brain
rs1516725	23563607	body_mass_index	rs10513801	Mono-IFN	ETV5	ENSG00000244405	6.71e-44	24604202	0.986789	3.99999999999998e-8	Metabolic	blood	monocyte
rs1516725	23563607	body_mass_index	rs4234588	Mono	TBCCD1	ENSG00000113838	2.648e-4	22446964	0.95099	3.99999999999998e-8	Metabolic	blood	monocyte
rs1516725	23563607	body_mass_index	rs58245033	Mono-Flu	ETV5	ENSG00000244405	1.85e-7	27768888	0.930025	3.99999999999998e-8	Metabolic	blood	monocyte
rs1516725	23563607	body_mass_index	rs9844271	Mono	ETV5	ENSG00000244405	2.66e-7	22446964	0.935728	3.99999999999998e-8	Metabolic	blood	monocyte
rs1516725	23563607	obesity	rs10513801	Mono-IFN	ETV5	ENSG00000244405	6.71e-44	24604202	0.98712	2.99999999999999e-9	Metabolic	blood	monocyte
rs1516725	23563607	obesity	rs4234588	Mono	TBCCD1	ENSG00000113838	2.648e-4	22446964	0.950529	2.99999999999999e-9	Metabolic	blood	monocyte
rs1516725	23563607	obesity	rs58245033	Mono-Flu	ETV5	ENSG00000244405	1.85e-7	27768888	0.927486	2.99999999999999e-9	Metabolic	blood	monocyte
rs1516725	23563607	obesity	rs9844271	Mono	ETV5	ENSG00000244405	2.66e-7	22446964	0.934118	2.99999999999999e-9	Metabolic	blood	monocyte
rs7961894	22139419	platelet_count	rs7961894	gtex-v6p-spleen	HPD	ENSG00000158104	4.74e-6	29022597	0.999803	1e-10	Blood	spleen	spleen
rs11966072	20139978	mean_corpuscular_hemoglobin	rs112273618	gtex-v6p-testis	PTCHD3P3	ENSG00000219700	3.07e-10	29022597	0.04711	1e-8	Blood	testis	testis
rs11966072	20139978	mean_corpuscular_hemoglobin	rs12664455	gtex-v6p-cells-transformed-fibroblasts	CD164	ENSG00000135535	7.36e-9	29022597	0.895615	1e-8	Blood	skin	skin
rs11966072	20139978	mean_corpuscular_hemoglobin	rs13191948	HLC	CCDC162P	ENSG00000203799	6.27e-5	28388432	0.781864	1e-8	Blood	liver	hepatocytes
rs11966072	20139978	mean_corpuscular_hemoglobin	rs13210693	Mono-LPS-2h	CD164	ENSG00000135535	2.82e-5	24604202	0.081289	1e-8	Blood	blood	monocyte
rs11966072	20139978	mean_corpuscular_hemoglobin	rs2356817	Macro-Listeria	CD164	ENSG00000135535	1.97896e-4	27768889	0.390495	1e-8	Blood	blood	macrophage
rs11966072	20139978	mean_corpuscular_hemoglobin	rs57514350	gtex-v6p-testis	CCDC162P	ENSG00000203799	2.74e-21	29022597	0.166561	1e-8	Blood	testis	testis
rs11966072	20139978	mean_corpuscular_hemoglobin	rs6568558	Macro-naive	CD164	ENSG00000135535	4.22e-5	27768889	0.320938	1e-8	Blood	blood	macrophage
rs11966072	20139978	mean_corpuscular_hemoglobin	rs9386791	Mono-LPS-24h	CD164	ENSG00000135535	9.12e-7	24604202	0.225728	1e-8	Blood	blood	monocyte
rs17001239	19734545	cognitive_performance	rs1135638	CD4-meta-cis	MRPL39	ENSG00000154719	1.27e-15	24786080	0.006767	2e-6	Neurological/behavioral	blood	t-cell
rs17001239	19734545	cognitive_performance	rs13051559	Monocyte	MRPL39	ENSG00000154719	2.54e-10	24786080	0.030156	2e-6	Neurological/behavioral	blood	monocyte
rs17001239	19734545	cognitive_performance	rs17001239	gtex-v6p-nerve-tibial	GABPA	ENSG00000154727	2.91e-6	29022597	0.993409	2e-6	Neurological/behavioral	nerve	nerve
rs17001239	19734545	cognitive_performance	rs200077718	gtex-v6p-adipose-visceral-omentum	MRPL39	ENSG00000154719	1.16e-8	29022597	0.041109	2e-6	Neurological/behavioral	adipose_tissue	adipose_tissue
rs17001239	19734545	cognitive_performance	rs200077718	gtex-v6p-nerve-tibial	MRPL39	ENSG00000154719	1.03e-10	29022597	0.025831	2e-6	Neurological/behavioral	nerve	nerve
rs17001239	19734545	cognitive_performance	rs200077718	gtex-v6p-small-intestine-terminal-ileum	MRPL39	ENSG00000154719	1.83e-6	29022597	0.063957	2e-6	Neurological/behavioral	small_intestine	small_intestine
rs17001239	19734545	cognitive_performance	rs200077718	gtex-v6p-spleen	MRPL39	ENSG00000154719	3.64e-6	29022597	0.067326	2e-6	Neurological/behavioral	spleen	spleen
rs17001239	19734545	cognitive_performance	rs2010214	Kidney	MRPL39	ENSG00000154719	5.56344e-7	28575649	6.68e-4	2e-6	Neurological/behavioral	kidney	kidney
rs17001239	19734545	cognitive_performance	rs2010214	Macro-naive	MRPL39	ENSG00000154719	1.36e-5	27768889	0.001336	2e-6	Neurological/behavioral	blood	macrophage
rs2120461	22504420	bone_mineral_density	rs12759741	gtex-v6p-breast-mammary-tissue	RERE	ENSG00000142599	8.55e-8	29022597	0.783043	2.99999999999998e-6	Musculoskeletal	breast	breast
rs2120461	22504420	bone_mineral_density	rs138050288	gtex-v6p-adipose-subcutaneous	RERE	ENSG00000142599	1.11e-21	29022597	0.949773	2.99999999999998e-6	Musculoskeletal	adipose_tissue	adipose_tissue
rs2120461	22504420	bone_mineral_density	rs138050288	gtex-v6p-cells-transformed-fibroblasts	RERE	ENSG00000142599	4.49e-9	29022597	0.95953599999999994	2.99999999999998e-6	Musculoskeletal	skin	skin
rs2120461	22504420	bone_mineral_density	rs138050288	gtex-v6p-nerve-tibial	RERE	ENSG00000142599	5.39e-9	29022597	0.959538	2.99999999999998e-6	Musculoskeletal	nerve	nerve
rs2120461	22504420	bone_mineral_density	rs1763839	Liver	RERE	ENSG00000142599	1.20116e-4	21637794	0.963881	2.99999999999998e-6	Musculoskeletal	liver	liver
rs2120461	22504420	bone_mineral_density	rs953043	gtex-v6p-brain-putamen-basal-ganglia	SLC45A1	ENSG00000162426	1.07e-6	29022597	0.002619	2.99999999999998e-6	Musculoskeletal	brain	brain
rs2413450	20139978	hematological_and_biochemical_traits	rs5750373	Mono-IFN	MPST	ENSG00000128309	8.09e-9	24604202	0.012095	5.00000000000001e-6	Blood	blood	monocyte
rs2413450	20139978	hematological_and_biochemical_traits	rs855791	Serum-trans-pQTL	TMPRSS6	ENSG00000187045	1.9e-16	SunSomalogicBiorxiv	0.958828	5.00000000000001e-6	Blood	plasma	plasma
rs2413450	20139978	hematological_and_biochemical_traits	rs9610643	gtex-v6p-brain-nucleus-accumbens-basal-ganglia	TMPRSS6	ENSG00000187045	2.75e-6	29022597	0.063889	5.00000000000001e-6	Blood	brain	brain
rs12498742	23263486	urate_levels	rs3733588	Macro-Salmonella	SLC2A9	ENSG00000109667	8.94e-4	27768889	0.837287	5e-324	Metabolic	blood	macrophage
rs12498742	23263486	urate_levels	rs7663032	Macro-re-Salmonella	SLC2A9	ENSG00000109667	5.01433e-4	27768889	0.85416	5e-324	Metabolic	blood	macrophage
rs2279434	20139978	mean_corpuscular_hemoglobin	rs111308586	gtex-v6p-stomach	MARCH8	ENSG00000165406	9.81e-9	29022597	0.008038	4.00000000000034e-12	Blood	stomach	stomach
rs2279434	20139978	mean_corpuscular_hemoglobin	rs111472063	gtex-v6p-adipose-subcutaneous	FAM21C	ENSG00000172661	2.72e-12	29022597	3.33e-4	4.00000000000034e-12	Blood	adipose_tissue	adipose_tissue
rs2279434	20139978	mean_corpuscular_hemoglobin	rs111472063	gtex-v6p-adipose-visceral-omentum	FAM21C	ENSG00000172661	2.72e-6	29022597	0.081406	4.00000000000034e-12	Blood	adipose_tissue	adipose_tissue
rs2279434	20139978	mean_corpuscular_hemoglobin	rs111472063	gtex-v6p-brain-cerebellar-hemisphere	FAM21C	ENSG00000172661	6.39e-6	29022597	0.086371	4.00000000000034e-12	Blood	brain	brain
rs2279434	20139978	mean_corpuscular_hemoglobin	rs111472063	gtex-v6p-brain-cerebellum	FAM21C	ENSG00000172661	7.25e-6	29022597	0.086307	4.00000000000034e-12	Blood	brain	brain
rs2279434	20139978	mean_corpuscular_hemoglobin	rs111472063	gtex-v6p-breast-mammary-tissue	FAM21C	ENSG00000172661	1.6e-12	29022597	3.33e-4	4.00000000000034e-12	Blood	breast	breast
rs2279434	20139978	mean_corpuscular_hemoglobin	rs111472063	gtex-v6p-cells-transformed-fibroblasts	FAM21C	ENSG00000172661	6.63e-8	29022597	0.003009	4.00000000000034e-12	Blood	skin	skin
rs2279434	20139978	mean_corpuscular_hemoglobin	rs111472063	gtex-v6p-esophagus-gastroesophageal-junction	FAM21C	ENSG00000172661	2.34e-6	29022597	0.014464	4.00000000000034e-12	Blood	esophagus	esophagus
rs2279434	20139978	mean_corpuscular_hemoglobin	rs111472063	gtex-v6p-esophagus-mucosa	FAM21C	ENSG00000172661	2.96e-8	29022597	0.002909	4.00000000000034e-12	Blood	esophagus	esophagus
rs2279434	20139978	mean_corpuscular_hemoglobin	rs111472063	gtex-v6p-heart-atrial-appendage	ZFAND4	ENSG00000172671	4.72e-9	29022597	0.001709	4.00000000000034e-12	Blood	heart	heart
rs2279434	20139978	mean_corpuscular_hemoglobin	rs111472063	gtex-v6p-muscle-skeletal	FAM21C	ENSG00000172661	4.61e-9	29022597	0.001711	4.00000000000034e-12	Blood	muscle	muscle
rs2279434	20139978	mean_corpuscular_hemoglobin	rs111472063	gtex-v6p-muscle-skeletal	ZFAND4	ENSG00000172671	9.93e-6	29022597	0.087543	4.00000000000034e-12	Blood	muscle	muscle
rs2279434	20139978	mean_corpuscular_hemoglobin	rs111472063	gtex-v6p-skin-not-sun-exposed-suprapubic	FAM21C	ENSG00000172661	1.08e-6	29022597	0.013272	4.00000000000034e-12	Blood	skin	skin
rs2279434	20139978	mean_corpuscular_hemoglobin	rs111472063	gtex-v6p-skin-sun-exposed-lower-leg	FAM21C	ENSG00000172661	5.38e-10	29022597	0.001656	4.00000000000034e-12	Blood	skin	skin
rs2279434	20139978	mean_corpuscular_hemoglobin	rs111472063	gtex-v6p-stomach	FAM21C	ENSG00000172661	2.79e-8	29022597	0.002909	4.00000000000034e-12	Blood	stomach	stomach
rs2279434	20139978	mean_corpuscular_hemoglobin	rs111472063	gtex-v6p-testis	FAM21C	ENSG00000172661	1.29e-9	29022597	0.001693	4.00000000000034e-12	Blood	testis	testis
rs2279434	20139978	mean_corpuscular_hemoglobin	rs111472063	gtex-v6p-thyroid	FAM21C	ENSG00000172661	9.55e-7	29022597	0.013273	4.00000000000034e-12	Blood	thyroid	thyroid
rs2279434	20139978	mean_corpuscular_hemoglobin	rs112035106	gtex-v6p-artery-aorta	MARCH8	ENSG00000165406	9.4e-9	29022597	0.418185	4.00000000000034e-12	Blood	blood_vessel	blood_vessel
rs2279434	20139978	mean_corpuscular_hemoglobin	rs112035106	gtex-v6p-cells-transformed-fibroblasts	MARCH8	ENSG00000165406	3.47e-11	29022597	0.343338	4.00000000000034e-12	Blood	skin	skin
rs2279434	20139978	mean_corpuscular_hemoglobin	rs112035106	gtex-v6p-colon-transverse	MARCH8	ENSG00000165406	5.25e-6	29022597	0.522284	4.00000000000034e-12	Blood	colon	colon
rs2279434	20139978	mean_corpuscular_hemoglobin	rs112035106	gtex-v6p-esophagus-mucosa	MARCH8	ENSG00000165406	8.95e-12	29022597	0.306209	4.00000000000034e-12	Blood	esophagus	esophagus
rs2279434	20139978	mean_corpuscular_hemoglobin	rs112035106	gtex-v6p-heart-atrial-appendage	MARCH8	ENSG00000165406	1.79e-6	29022597	0.501278	4.00000000000034e-12	Blood	heart	heart
rs2279434	20139978	mean_corpuscular_hemoglobin	rs112035106	gtex-v6p-lung	MARCH8	ENSG00000165406	3.65e-13	29022597	0.256645	4.00000000000034e-12	Blood	lung	lung
rs2279434	20139978	mean_corpuscular_hemoglobin	rs112035106	gtex-v6p-skin-sun-exposed-lower-leg	MARCH8	ENSG00000165406	4.62e-9	29022597	0.417683	4.00000000000034e-12	Blood	skin	skin
rs2279434	20139978	mean_corpuscular_hemoglobin	rs112035106	gtex-v6p-thyroid	MARCH8	ENSG00000165406	1.03e-10	29022597	0.346246	4.00000000000034e-12	Blood	thyroid	thyroid
rs2279434	20139978	mean_corpuscular_hemoglobin	rs12761573	gtex-v6p-brain-cerebellum	MARCH8	ENSG00000165406	3.62e-7	29022597	0.794417	4.00000000000034e-12	Blood	brain	brain
rs2279434	20139978	mean_corpuscular_hemoglobin	rs17159119	gtex-v6p-skin-not-sun-exposed-suprapubic	MARCH8	ENSG00000165406	1.41e-10	29022597	0.005038	4.00000000000034e-12	Blood	skin	skin
rs2279434	20139978	mean_corpuscular_hemoglobin	rs192290600	gtex-v6p-testis	ZFAND4	ENSG00000172671	2.85e-8	29022597	0.008288	4.00000000000034e-12	Blood	testis	testis
rs2279434	20139978	mean_corpuscular_hemoglobin	rs2288619	gtex-v6p-whole-blood	RP11-67C2.2	ENSG00000231964	2.55e-5	29022597	0.789578	4.00000000000034e-12	Blood	blood	blood
rs2279434	20139978	mean_corpuscular_hemoglobin	rs2597032	gtex-v6p-artery-tibial	FAM21C	ENSG00000172661	3.88e-13	29022597	8.04e-4	4.00000000000034e-12	Blood	blood_vessel	blood_vessel
rs2279434	20139978	mean_corpuscular_hemoglobin	rs2597032	gtex-v6p-heart-left-ventricle	FAM21C	ENSG00000172661	1.37e-5	29022597	0.011366	4.00000000000034e-12	Blood	heart	heart
rs2954793	23319000	metabolite_levels_	rs11778025	Macro-naive	HMBOX1	ENSG00000147421	3.71179e-4	27768889	0.374467	2.99999999999998e-6	Metabolic	blood	macrophage
rs2954793	23319000	metabolite_levels_	rs11778025	Macro-naive	HMBOX1	ENSG00000147421	3.71179e-4	27768889	0.374467	2.99999999999998e-6	Cardiovascular	blood	macrophage
rs2954793	23319000	metabolite_levels_	rs11778025	Macro-naive	HMBOX1	ENSG00000147421	3.71179e-4	27768889	0.374467	2.99999999999998e-6	Neurological/behavioral	blood	macrophage
rs2954793	23319000	metabolite_levels_	rs2954793	Macro-re-Listeria	KIF13B	ENSG00000197892	1.28673e-4	27768889	0.999891	2.99999999999998e-6	Metabolic	blood	macrophage
rs2954793	23319000	metabolite_levels_	rs2954793	Macro-re-Listeria	KIF13B	ENSG00000197892	1.28673e-4	27768889	0.999891	2.99999999999998e-6	Cardiovascular	blood	macrophage
rs2954793	23319000	metabolite_levels_	rs2954793	Macro-re-Listeria	KIF13B	ENSG00000197892	1.28673e-4	27768889	0.999891	2.99999999999998e-6	Neurological/behavioral	blood	macrophage
rs17718580	20125193	cognitive_performance	rs4534750	Mono	TRIM9	ENSG00000100505	1.179e-4	22446964	0.540447	7.99999999999994e-7	Neurological/behavioral	blood	monocyte
rs17718580	20125193	cognitive_performance	rs57256419	gtex-v6p-testis	SAV1	ENSG00000151748	2.2e-6	29022597	0.728647	7.99999999999994e-7	Neurological/behavioral	testis	testis
rs17718580	20125193	cognitive_performance	rs67713610	PBMC-rv	PYGL	ENSG00000100504	7.19144e-4	25874939	0.010753	7.99999999999994e-7	Neurological/behavioral	blood	blood
rs17718580	20125193	cognitive_performance	rs72679596	Macro-naive	SAV1	ENSG00000151748	1.93486e-4	27768889	0.771308	7.99999999999994e-7	Neurological/behavioral	blood	macrophage
rs17718580	20125193	cognitive_performance	rs72681673	gtex-v6p-thyroid	SAV1	ENSG00000151748	1.52e-7	29022597	0.003502	7.99999999999994e-7	Neurological/behavioral	thyroid	thyroid
rs1346004	24945404	bone_mineral_density_	rs10211006	IPSC	GALNT3	ENSG00000115339	5.55e-9	28388432	0.955108	5.00000000000001e-7	Musculoskeletal	ipsc	ipsc
rs1346004	24945404	bone_mineral_density_	rs12185719	gtex-v6p-adrenal-gland	TTC21B	ENSG00000123607	6.43e-6	29022597	0.952212	5.00000000000001e-7	Musculoskeletal	adrenal_gland	adrenal_gland
rs7912580	24751813	response_to_haloperidol_in_psychosis	rs61850845	gtex-v6p-brain-cortex	RTKN2	ENSG00000182010	3.01e-6	29022597	0.241094	1e-6	Neurological/behavioral	brain	brain
rs2999052	25108383	hypospadias	rs1030655	gtex-v6p-thyroid	SEC61A1	ENSG00000058262	1.08e-7	29022597	0.180959	1e-26	Urogenital	thyroid	thyroid
rs2999052	25108383	hypospadias	rs200161437	gtex-v6p-cells-transformed-fibroblasts	EEFSEC	ENSG00000132394	4.75e-8	29022597	0.925118	1e-26	Urogenital	skin	skin
rs2999052	25108383	hypospadias	rs200161437	gtex-v6p-esophagus-muscularis	EEFSEC	ENSG00000132394	9.52e-8	29022597	0.925141	1e-26	Urogenital	esophagus	esophagus
rs2999052	25108383	hypospadias	rs200161437	gtex-v6p-heart-left-ventricle	EEFSEC	ENSG00000132394	2.07e-9	29022597	0.925206	1e-26	Urogenital	heart	heart
rs2999052	25108383	hypospadias	rs200161437	gtex-v6p-lung	EEFSEC	ENSG00000132394	1.89e-6	29022597	0.924607	1e-26	Urogenital	lung	lung
rs2999052	25108383	hypospadias	rs200161437	gtex-v6p-nerve-tibial	EEFSEC	ENSG00000132394	2.94e-8	29022597	0.925146	1e-26	Urogenital	nerve	nerve
rs2999052	25108383	hypospadias	rs200745338	gtex-v6p-adipose-subcutaneous	EEFSEC	ENSG00000132394	1.05e-6	29022597	0.903396	1e-26	Urogenital	adipose_tissue	adipose_tissue
rs2999052	25108383	hypospadias	rs200745338	gtex-v6p-whole-blood	EEFSEC	ENSG00000132394	5.9e-7	29022597	0.903159	1e-26	Urogenital	blood	blood
rs2999052	25108383	hypospadias	rs202143009	gtex-v6p-breast-mammary-tissue	EEFSEC	ENSG00000132394	4.66e-7	29022597	0.05682	1e-26	Urogenital	breast	breast
rs2999052	25108383	hypospadias	rs7372439	Monocyte	EEFSEC	ENSG00000132394	3.19e-6	24786080	0.935598	1e-26	Urogenital	blood	monocyte
rs1555399	25064009	parkinsons_disease	rs10133618	gtex-v6p-adipose-subcutaneous	TMEM229B	ENSG00000198133	1.02e-5	29022597	0.970326	7.00000000000069e-14	Neurological/behavioral	adipose_tissue	adipose_tissue
rs1555399	25064009	parkinsons_disease	rs10133618	gtex-v6p-adrenal-gland	TMEM229B	ENSG00000198133	5.51e-6	29022597	0.970473	7.00000000000069e-14	Neurological/behavioral	adrenal_gland	adrenal_gland
rs1555399	25064009	parkinsons_disease	rs10133618	gtex-v6p-colon-transverse	TMEM229B	ENSG00000198133	2.77e-14	29022597	0.972515	7.00000000000069e-14	Neurological/behavioral	colon	colon
rs1555399	25064009	parkinsons_disease	rs10133618	gtex-v6p-esophagus-muscularis	TMEM229B	ENSG00000198133	1.34e-7	29022597	0.971153	7.00000000000069e-14	Neurological/behavioral	esophagus	esophagus
rs1555399	25064009	parkinsons_disease	rs10133618	gtex-v6p-heart-atrial-appendage	TMEM229B	ENSG00000198133	3.13e-7	29022597	0.97102	7.00000000000069e-14	Neurological/behavioral	heart	heart
rs1555399	25064009	parkinsons_disease	rs10133618	gtex-v6p-pancreas	TMEM229B	ENSG00000198133	8.53e-14	29022597	0.972448	7.00000000000069e-14	Neurological/behavioral	pancreas	pancreas
rs1555399	25064009	parkinsons_disease	rs10133618	gtex-v6p-stomach	TMEM229B	ENSG00000198133	1.04e-5	29022597	0.970325	7.00000000000069e-14	Neurological/behavioral	stomach	stomach
rs1555399	25064009	parkinsons_disease	rs10134444	Islet	TMEM229B	ENSG00000198133	1.7e-6	28193859	0.966118	7.00000000000069e-14	Neurological/behavioral	pancreas	islet
rs1555399	25064009	parkinsons_disease	rs1077989	Macro-naive	TMEM229B	ENSG00000198133	7.84e-5	27768889	0.78586	7.00000000000069e-14	Neurological/behavioral	blood	macrophage
rs1555399	25064009	parkinsons_disease	rs1077989	Mono-LPS-2h	TMEM229B	ENSG00000198133	1.08661e-4	24604202	0.797882	7.00000000000069e-14	Neurological/behavioral	blood	monocyte
rs1555399	25064009	parkinsons_disease	rs1077989	Mono-naive	TMEM229B	ENSG00000198133	2.17e-8	24604202	0.356363	7.00000000000069e-14	Neurological/behavioral	blood	monocyte
rs1555399	25064009	parkinsons_disease	rs11158676	Mono-LPS-6h	TMEM229B	ENSG00000198133	1.36e-9	28814792	0.843964	7.00000000000069e-14	Neurological/behavioral	blood	monocyte
rs1555399	25064009	parkinsons_disease	rs11158676	Mono-re-LPS-6h	TMEM229B	ENSG00000198133	9.38e-10	28814792	0.839482	7.00000000000069e-14	Neurological/behavioral	blood	monocyte
rs1555399	25064009	parkinsons_disease	rs11158676	Mono-re-rna-6h	TMEM229B	ENSG00000198133	4.2e-12	28814792	0.767047	7.00000000000069e-14	Neurological/behavioral	blood	monocyte
rs1555399	25064009	parkinsons_disease	rs11158676	Mono-rna-6h	TMEM229B	ENSG00000198133	2.04e-11	28814792	0.790313	7.00000000000069e-14	Neurological/behavioral	blood	monocyte
rs1555399	25064009	parkinsons_disease	rs12887115	gtex-v6p-cells-ebvtransformed-lymphocytes	PLEKHH1	ENSG00000054690	1.02e-5	29022597	0.965982	7.00000000000069e-14	Neurological/behavioral	blood	b-cell
rs1555399	25064009	parkinsons_disease	rs17782153	HLC	TMEM229B	ENSG00000198133	1.29e-5	28388432	0.056489	7.00000000000069e-14	Neurological/behavioral	liver	hepatocytes
rs1555399	25064009	parkinsons_disease	rs1885041	Dendritic-cells-re-IFNb	TMEM229B	ENSG00000198133	4.36633e-4	24604203	0.832453	7.00000000000069e-14	Neurological/behavioral	blood	dendritic
rs1555399	25064009	parkinsons_disease	rs1980615	Dendritic-naive	PLEK2	ENSG00000100558	8.18e-6	22233810	0.023628	7.00000000000069e-14	Neurological/behavioral	blood	dendritic
rs1555399	25064009	parkinsons_disease	rs1980615	gtex-v6p-spleen	TMEM229B	ENSG00000198133	3.76e-8	29022597	0.010831	7.00000000000069e-14	Neurological/behavioral	spleen	spleen
rs1555399	25064009	parkinsons_disease	rs1980615	gtex-v6p-whole-blood	TMEM229B	ENSG00000198133	2.25e-6	29022597	0.019797	7.00000000000069e-14	Neurological/behavioral	blood	blood
rs1555399	25064009	parkinsons_disease	rs7144333	Dendritic-naive	PLEKHH1	ENSG00000054690	9.91e-9	22233810	0.973834	7.00000000000069e-14	Neurological/behavioral	blood	dendritic
rs1555399	25064009	parkinsons_disease	rs7144333	Dendritic-naive	TMEM229B	ENSG00000198133	2.86e-8	22233810	0.973662	7.00000000000069e-14	Neurological/behavioral	blood	dendritic
rs1555399	25064009	parkinsons_disease	rs7155911	Dendritic-cells-Flu	TMEM229B	ENSG00000198133	8.49e-64	24604203	0.279456	7.00000000000069e-14	Neurological/behavioral	blood	dendritic
rs1555399	25064009	parkinsons_disease	rs7155911	Dendritic-cells-LPS	TMEM229B	ENSG00000198133	5.77e-106	24604203	0.283907	7.00000000000069e-14	Neurological/behavioral	blood	dendritic
rs1555399	25064009	parkinsons_disease	rs7155911	Mono	TMEM229B	ENSG00000198133	4.62e-5	22446964	0.921772	7.00000000000069e-14	Neurological/behavioral	blood	monocyte
rs1555399	25064009	parkinsons_disease	rs7155911	Mono-IFN	PLEK2	ENSG00000100558	1.29e-6	24604202	0.901917	7.00000000000069e-14	Neurological/behavioral	blood	monocyte
rs1555399	25064009	parkinsons_disease	rs7156144	Macro-Salmonella	TMEM229B	ENSG00000198133	5.38e-12	27768889	0.771833	7.00000000000069e-14	Neurological/behavioral	blood	macrophage
rs1555399	25064009	parkinsons_disease	rs7161368	Mono-LPS-24h	TMEM229B	ENSG00000198133	6.9e-6	24604202	0.9725	7.00000000000069e-14	Neurological/behavioral	blood	monocyte
rs1555399	25064009	parkinsons_disease	rs72719193	Dendritic-cells-re-Flu	TMEM229B	ENSG00000198133	4.4e-8	24604203	0.360357	7.00000000000069e-14	Neurological/behavioral	blood	dendritic
rs1555399	25064009	parkinsons_disease	rs8011307	Mono-Flu	TMEM229B	ENSG00000198133	1.71e-7	27768888	0.849006	7.00000000000069e-14	Neurological/behavioral	blood	monocyte
rs4784934	24952745	qt_interval	rs2042401	gtex-v6p-brain-caudate-basal-ganglia	RP11-481J2.2	ENSG00000260186	3.73e-14	29022597	0.991079	5.99999999999995e-9	Cardiovascular	brain	brain
rs4784934	24952745	qt_interval	rs2042401	gtex-v6p-brain-putamen-basal-ganglia	RP11-481J2.2	ENSG00000260186	1.29e-10	29022597	0.990656	5.99999999999995e-9	Cardiovascular	brain	brain
rs4784934	24952745	qt_interval	rs2042401	Mono-naive	GINS3	ENSG00000181938	1.49e-6	24604202	0.989187	5.99999999999995e-9	Cardiovascular	blood	monocyte
rs4784934	24952745	qt_interval	rs34622468	gtex-v6p-heart-atrial-appendage	NDRG4	ENSG00000103034	8.14e-8	29022597	0.974624	5.99999999999995e-9	Cardiovascular	heart	heart
rs11150612	25305756	iga_nephropathy	rs11150608	gtex-v6p-esophagus-muscularis	RP11-388M20.6	ENSG00000260304	4.42e-6	29022597	0.914929	1e-8	Liver & kidney	esophagus	esophagus
rs11150612	25305756	iga_nephropathy	rs11641202	Mono-LPS-90m	VKORC1	ENSG00000167397	8.83e-6	28814792	0.123656	1e-8	Liver & kidney	blood	monocyte
rs11150612	25305756	iga_nephropathy	rs11641202	Mono-mdp-90m	VKORC1	ENSG00000167397	2.59004e-4	28814792	0.135578	1e-8	Liver & kidney	blood	monocyte
rs11150612	25305756	iga_nephropathy	rs11641202	Mono-naive	VKORC1	ENSG00000167397	8.69e-6	28814792	0.12363	1e-8	Liver & kidney	blood	monocyte
rs11150612	25305756	iga_nephropathy	rs12600286	gtex-v6p-muscle-skeletal	ITGAX	ENSG00000140678	2.32e-5	29022597	0.677441	1e-8	Liver & kidney	muscle	muscle
rs11150612	25305756	iga_nephropathy	rs2359661	Mono-IFN	ITGAM	ENSG00000169896	1.97e-10	24604202	0.026194	1e-8	Liver & kidney	blood	monocyte
rs11150612	25305756	iga_nephropathy	rs2359661	Mono-LPS-2h	ITGAM	ENSG00000169896	2.49e-16	24604202	0.004611	1e-8	Liver & kidney	blood	monocyte
rs11150612	25305756	iga_nephropathy	rs4889543	gtex-v6p-whole-blood	ITGAM	ENSG00000169896	1.8e-6	29022597	0.144532	1e-8	Liver & kidney	blood	blood
rs1970584	25201988	educational_attainment	rs4838047	gtex-v6p-skin-sun-exposed-lower-leg	MIR600HG	ENSG00000236901	4.59e-7	29022597	0.980717	5.00000000000001e-7	Neurological/behavioral	skin	skin
rs1970584	25201988	educational_attainment	rs4838047	gtex-v6p-skin-sun-exposed-lower-leg	STRBP	ENSG00000165209	7.14e-9	29022597	0.97672	5.00000000000001e-7	Neurological/behavioral	skin	skin
rs7079041	25917933	suicide_in_bipolar_disorder	rs11008954	gtex-v6p-adipose-visceral-omentum	RP11-479G22.8	ENSG00000273038	8.45e-10	29022597	0.006143	2e-6	Neurological/behavioral	adipose_tissue	adipose_tissue
rs7079041	25917933	suicide_in_bipolar_disorder	rs11008954	gtex-v6p-brain-hypothalamus	RP11-479G22.8	ENSG00000273038	2.12e-8	29022597	0.007714	2e-6	Neurological/behavioral	brain	brain
rs7079041	25917933	suicide_in_bipolar_disorder	rs11008954	gtex-v6p-colon-sigmoid	RP11-479G22.8	ENSG00000273038	7.45e-7	29022597	0.009842	2e-6	Neurological/behavioral	colon	colon
rs7079041	25917933	suicide_in_bipolar_disorder	rs11008954	gtex-v6p-heart-atrial-appendage	RP11-479G22.8	ENSG00000273038	1.94e-15	29022597	0.002493	2e-6	Neurological/behavioral	heart	heart
rs7079041	25917933	suicide_in_bipolar_disorder	rs11008954	gtex-v6p-heart-left-ventricle	RP11-479G22.8	ENSG00000273038	4.98e-18	29022597	0.001603	2e-6	Neurological/behavioral	heart	heart
rs7079041	25917933	suicide_in_bipolar_disorder	rs11008954	gtex-v6p-muscle-skeletal	RP11-479G22.8	ENSG00000273038	1.44e-5	29022597	0.011934	2e-6	Neurological/behavioral	muscle	muscle
rs7079041	25917933	suicide_in_bipolar_disorder	rs11008954	gtex-v6p-spleen	RP11-479G22.8	ENSG00000273038	2.57e-9	29022597	0.006756	2e-6	Neurological/behavioral	spleen	spleen
rs7079041	25917933	suicide_in_bipolar_disorder	rs11008954	gtex-v6p-thyroid	RP11-479G22.8	ENSG00000273038	3.62e-17	29022597	0.001948	2e-6	Neurological/behavioral	thyroid	thyroid
rs7079041	25917933	suicide_in_bipolar_disorder	rs11008954	gtex-v6p-whole-blood	RP11-479G22.8	ENSG00000273038	6.93e-15	29022597	0.002774	2e-6	Neurological/behavioral	blood	blood
rs7079041	25917933	suicide_in_bipolar_disorder	rs11009012	gtex-v6p-artery-aorta	CCDC7	ENSG00000216937	1.14e-7	29022597	2.25e-4	2e-6	Neurological/behavioral	blood_vessel	blood_vessel
rs7079041	25917933	suicide_in_bipolar_disorder	rs11009012	gtex-v6p-esophagus-mucosa	CCDC7	ENSG00000216937	5.92e-8	29022597	1.13e-4	2e-6	Neurological/behavioral	esophagus	esophagus
rs7079041	25917933	suicide_in_bipolar_disorder	rs11009012	gtex-v6p-esophagus-muscularis	CCDC7	ENSG00000216937	1.24e-5	29022597	4.48e-4	2e-6	Neurological/behavioral	esophagus	esophagus
rs7079041	25917933	suicide_in_bipolar_disorder	rs11009012	gtex-v6p-nerve-tibial	CCDC7	ENSG00000216937	6.13e-7	29022597	2.25e-4	2e-6	Neurological/behavioral	nerve	nerve
rs7079041	25917933	suicide_in_bipolar_disorder	rs11009012	gtex-v6p-skin-sun-exposed-lower-leg	CCDC7	ENSG00000216937	1.14e-6	29022597	3.37e-4	2e-6	Neurological/behavioral	skin	skin
rs7079041	25917933	suicide_in_bipolar_disorder	rs1414549	gtex-v6p-adrenal-gland	RP11-479G22.8	ENSG00000273038	3.78e-11	29022597	0.046855	2e-6	Neurological/behavioral	adrenal_gland	adrenal_gland
rs7079041	25917933	suicide_in_bipolar_disorder	rs1414549	gtex-v6p-brain-cerebellar-hemisphere	RP11-479G22.8	ENSG00000273038	6.86e-7	29022597	0.092578	2e-6	Neurological/behavioral	brain	brain
rs7079041	25917933	suicide_in_bipolar_disorder	rs1414549	gtex-v6p-brain-cerebellum	RP11-479G22.8	ENSG00000273038	2.42e-9	29022597	0.068225	2e-6	Neurological/behavioral	brain	brain
rs7079041	25917933	suicide_in_bipolar_disorder	rs1414549	gtex-v6p-breast-mammary-tissue	RP11-479G22.8	ENSG00000273038	4.4e-10	29022597	0.059489	2e-6	Neurological/behavioral	breast	breast
rs7079041	25917933	suicide_in_bipolar_disorder	rs1414549	gtex-v6p-colon-transverse	RP11-479G22.8	ENSG00000273038	7.26e-8	29022597	0.084809	2e-6	Neurological/behavioral	colon	colon
rs7079041	25917933	suicide_in_bipolar_disorder	rs1414549	gtex-v6p-nerve-tibial	RP11-479G22.8	ENSG00000273038	5.3e-15	29022597	0.014883	2e-6	Neurological/behavioral	nerve	nerve
rs7079041	25917933	suicide_in_bipolar_disorder	rs1414549	gtex-v6p-pancreas	RP11-479G22.8	ENSG00000273038	3.46e-12	29022597	0.035786	2e-6	Neurological/behavioral	pancreas	pancreas
rs7079041	25917933	suicide_in_bipolar_disorder	rs1414549	gtex-v6p-pituitary	RP11-479G22.8	ENSG00000273038	2.88e-12	29022597	0.034918	2e-6	Neurological/behavioral	pituitary	pituitary
rs7079041	25917933	suicide_in_bipolar_disorder	rs1414549	gtex-v6p-skin-not-sun-exposed-suprapubic	RP11-479G22.8	ENSG00000273038	4.58e-13	29022597	0.027932	2e-6	Neurological/behavioral	skin	skin
rs7079041	25917933	suicide_in_bipolar_disorder	rs2504336	gtex-v6p-artery-aorta	RP11-479G22.8	ENSG00000273038	2.61e-12	29022597	0.040717	2e-6	Neurological/behavioral	blood_vessel	blood_vessel
rs7079041	25917933	suicide_in_bipolar_disorder	rs3006713	gtex-v6p-cells-ebvtransformed-lymphocytes	CCDC7	ENSG00000216937	2.44e-6	29022597	0.904622	2e-6	Neurological/behavioral	blood	b-cell
rs7079041	25917933	suicide_in_bipolar_disorder	rs7916317	gtex-v6p-cells-transformed-fibroblasts	AK3P5	ENSG00000228816	3.14e-6	29022597	0.955642	2e-6	Neurological/behavioral	skin	skin
rs514659	21239051	myocardial_infarction_in_coronary_artery_disease	rs505922	Serum-cis-pQTL	ABO	ENSG00000175164	0	SunSomalogicBiorxiv	0.963542	7.99999999999994e-9	Cardiovascular	plasma	plasma
rs514659	21239051	myocardial_infarction_in_coronary_artery_disease	rs59602812	gtex-v6p-adipose-visceral-omentum	ABO	ENSG00000175164	1.17e-21	29022597	0.970573	7.99999999999994e-9	Cardiovascular	adipose_tissue	adipose_tissue
rs514659	21239051	myocardial_infarction_in_coronary_artery_disease	rs59602812	gtex-v6p-adrenal-gland	ABO	ENSG00000175164	1.1e-18	29022597	0.970871	7.99999999999994e-9	Cardiovascular	adrenal_gland	adrenal_gland
rs514659	21239051	myocardial_infarction_in_coronary_artery_disease	rs59602812	gtex-v6p-artery-tibial	ABO	ENSG00000175164	1.88e-6	29022597	0.969698	7.99999999999994e-9	Cardiovascular	blood_vessel	blood_vessel
rs514659	21239051	myocardial_infarction_in_coronary_artery_disease	rs59602812	gtex-v6p-breast-mammary-tissue	ABO	ENSG00000175164	6.39e-8	29022597	0.970251	7.99999999999994e-9	Cardiovascular	breast	breast
rs514659	21239051	myocardial_infarction_in_coronary_artery_disease	rs59602812	gtex-v6p-esophagus-mucosa	ABO	ENSG00000175164	7.91e-31	29022597	0.969194	7.99999999999994e-9	Cardiovascular	esophagus	esophagus
rs514659	21239051	myocardial_infarction_in_coronary_artery_disease	rs59602812	gtex-v6p-heart-left-ventricle	ABO	ENSG00000175164	2.53e-10	29022597	0.970774	7.99999999999994e-9	Cardiovascular	heart	heart
rs514659	21239051	myocardial_infarction_in_coronary_artery_disease	rs59602812	gtex-v6p-muscle-skeletal	ABO	ENSG00000175164	1.13e-22	29022597	0.970467	7.99999999999994e-9	Cardiovascular	muscle	muscle
rs514659	21239051	myocardial_infarction_in_coronary_artery_disease	rs59602812	gtex-v6p-pituitary	ABO	ENSG00000175164	1.59e-8	29022597	0.970413	7.99999999999994e-9	Cardiovascular	pituitary	pituitary
rs514659	21239051	myocardial_infarction_in_coronary_artery_disease	rs612169	PBMC-rv	LCN1P1	ENSG00000119440	7.83e-5	25874939	0.973289	7.99999999999994e-9	Cardiovascular	blood	blood
rs1776897	25673412	waist-to-hip_ratio_adjusted_for_body_mass_index	rs1150781	gtex-v6p-esophagus-muscularis	C6orf1	ENSG00000186577	5.53e-6	29022597	0.991533	2e-7	Metabolic	esophagus	esophagus
rs1776897	25673412	waist-to-hip_ratio_adjusted_for_body_mass_index	rs1150781	gtex-v6p-skin-sun-exposed-lower-leg	C6orf1	ENSG00000186577	3.69e-7	29022597	0.991631	2e-7	Metabolic	skin	skin
rs4789939	21732829	dupuytrens_disease	rs111770145	Neutro	TIMP2	ENSG00000035862	5.35e-7	26151758	0.170227	5.99999999999995e-7	Skin & connective tissue	blood	neutrophil
rs4789939	21732829	dupuytrens_disease	rs11870586	Monocyte	TIMP2	ENSG00000035862	3.73e-12	24786080	0.084191	5.99999999999995e-7	Skin & connective tissue	blood	monocyte
rs1363907	23128233	inflammatory_bowel_disease	rs10038651	Dendritic-cells-naive	ERAP2	ENSG00000164308	0	24604203	0.684104	5.99999999999939e-13	Digestive system	blood	dendritic
rs1363907	23128233	inflammatory_bowel_disease	rs10044354	CD4-meta-cis	ERAP2	ENSG00000164308	0	24786080	0.684104	5.99999999999939e-13	Digestive system	blood	t-cell
rs1363907	23128233	inflammatory_bowel_disease	rs10044354	Mono-IFN	ERAP2	ENSG00000164308	1.66e-82	24604202	0.686317	5.99999999999939e-13	Digestive system	blood	monocyte
rs1363907	23128233	inflammatory_bowel_disease	rs10044354	Mono-LPS-24h	ERAP2	ENSG00000164308	6.33e-80	24604202	0.686327	5.99999999999939e-13	Digestive system	blood	monocyte
rs1363907	23128233	inflammatory_bowel_disease	rs10044354	Mono-LPS-2h	ERAP2	ENSG00000164308	3.62e-77	24604202	0.686637	5.99999999999939e-13	Digestive system	blood	monocyte
rs1363907	23128233	inflammatory_bowel_disease	rs10044354	Mono-naive	ERAP2	ENSG00000164308	2.71e-86	24604202	0.685912	5.99999999999939e-13	Digestive system	blood	monocyte
rs1363907	23128233	inflammatory_bowel_disease	rs10044354	Monocyte	ERAP2	ENSG00000164308	0	24786080	0.684104	5.99999999999939e-13	Digestive system	blood	monocyte
rs1363907	23128233	inflammatory_bowel_disease	rs10044354	Sputum-COPD-patients-ECLIPSE-cis	LNPEP	ENSG00000113441	0.00605	21949713	0.808171	5.99999999999939e-13	Digestive system	esophagus	esophagus
rs1363907	23128233	inflammatory_bowel_disease	rs10051637	Liver	ERAP2	ENSG00000164308	0	21637794	0.835162	5.99999999999939e-13	Digestive system	liver	liver
rs1363907	23128233	inflammatory_bowel_disease	rs1019503	Dendritic-MTB	ERAP2	ENSG00000164308	9.6e-16	22233810	0.409144	5.99999999999939e-13	Digestive system	blood	dendritic
rs1363907	23128233	inflammatory_bowel_disease	rs1019503	Dendritic-naive	ERAP2	ENSG00000164308	5.07e-11	22233810	0.479694	5.99999999999939e-13	Digestive system	blood	dendritic
rs1363907	23128233	inflammatory_bowel_disease	rs1056893	Dendritic-cells-LPS	ERAP2	ENSG00000164308	0	24604203	0.381849	5.99999999999939e-13	Digestive system	blood	dendritic
rs1363907	23128233	inflammatory_bowel_disease	rs1216566	gtex-v6p-adipose-subcutaneous	ERAP2	ENSG00000164308	7.4e-117	29022597	0.959125	5.99999999999939e-13	Digestive system	adipose_tissue	adipose_tissue
rs1363907	23128233	inflammatory_bowel_disease	rs1216566	gtex-v6p-adipose-visceral-omentum	ERAP2	ENSG00000164308	7.34e-60	29022597	0.961098	5.99999999999939e-13	Digestive system	adipose_tissue	adipose_tissue
rs1363907	23128233	inflammatory_bowel_disease	rs1216566	gtex-v6p-adrenal-gland	ERAP2	ENSG00000164308	1.25e-40	29022597	0.960666	5.99999999999939e-13	Digestive system	adrenal_gland	adrenal_gland
rs1363907	23128233	inflammatory_bowel_disease	rs1216566	gtex-v6p-artery-aorta	ERAP2	ENSG00000164308	1.62e-76	29022597	0.960732	5.99999999999939e-13	Digestive system	blood_vessel	blood_vessel
rs1363907	23128233	inflammatory_bowel_disease	rs1216566	gtex-v6p-artery-coronary	ERAP2	ENSG00000164308	3.19e-45	29022597	0.960931	5.99999999999939e-13	Digestive system	blood_vessel	blood_vessel
rs1363907	23128233	inflammatory_bowel_disease	rs1216566	gtex-v6p-artery-tibial	ERAP2	ENSG00000164308	2.89e-107	29022597	0.95952	5.99999999999939e-13	Digestive system	blood_vessel	blood_vessel
rs1363907	23128233	inflammatory_bowel_disease	rs1216566	gtex-v6p-brain-anterior-cingulate-cortex-ba24	ERAP2	ENSG00000164308	1.27e-20	29022597	0.955337	5.99999999999939e-13	Digestive system	brain	brain
rs1363907	23128233	inflammatory_bowel_disease	rs1216566	gtex-v6p-brain-caudate-basal-ganglia	ERAP2	ENSG00000164308	1.77e-38	29022597	0.960469	5.99999999999939e-13	Digestive system	brain	brain
rs1363907	23128233	inflammatory_bowel_disease	rs1216566	gtex-v6p-brain-cerebellar-hemisphere	ERAP2	ENSG00000164308	1.22e-20	29022597	0.95537	5.99999999999939e-13	Digestive system	brain	brain
rs1363907	23128233	inflammatory_bowel_disease	rs1216566	gtex-v6p-brain-cerebellum	ERAP2	ENSG00000164308	1.83e-23	29022597	0.957033	5.99999999999939e-13	Digestive system	brain	brain
rs1363907	23128233	inflammatory_bowel_disease	rs1216566	gtex-v6p-brain-cortex	ERAP2	ENSG00000164308	2.26e-28	29022597	0.95873	5.99999999999939e-13	Digestive system	brain	brain
rs1363907	23128233	inflammatory_bowel_disease	rs1216566	gtex-v6p-brain-frontal-cortex-ba9	ERAP2	ENSG00000164308	4.55e-25	29022597	0.957672	5.99999999999939e-13	Digestive system	brain	brain
rs1363907	23128233	inflammatory_bowel_disease	rs1216566	gtex-v6p-brain-hippocampus	ERAP2	ENSG00000164308	4.85e-20	29022597	0.954989	5.99999999999939e-13	Digestive system	brain	brain
rs1363907	23128233	inflammatory_bowel_disease	rs1216566	gtex-v6p-brain-hypothalamus	ERAP2	ENSG00000164308	1.25e-22	29022597	0.956453	5.99999999999939e-13	Digestive system	brain	brain
rs1363907	23128233	inflammatory_bowel_disease	rs1216566	gtex-v6p-brain-nucleus-accumbens-basal-ganglia	ERAP2	ENSG00000164308	5.66e-31	29022597	0.959378	5.99999999999939e-13	Digestive system	brain	brain
rs1363907	23128233	inflammatory_bowel_disease	rs1216566	gtex-v6p-brain-putamen-basal-ganglia	ERAP2	ENSG00000164308	7.48e-22	29022597	0.956017	5.99999999999939e-13	Digestive system	brain	brain
rs1363907	23128233	inflammatory_bowel_disease	rs1216566	gtex-v6p-breast-mammary-tissue	ERAP2	ENSG00000164308	1.98e-63	29022597	0.961061	5.99999999999939e-13	Digestive system	breast	breast
rs1363907	23128233	inflammatory_bowel_disease	rs1216566	gtex-v6p-cells-ebvtransformed-lymphocytes	ERAP2	ENSG00000164308	6.51e-52	29022597	0.961124	5.99999999999939e-13	Digestive system	blood	b-cell
rs1363907	23128233	inflammatory_bowel_disease	rs1216566	gtex-v6p-cells-transformed-fibroblasts	ERAP2	ENSG00000164308	2.27e-120	29022597	0.95896	5.99999999999939e-13	Digestive system	skin	skin
rs1363907	23128233	inflammatory_bowel_disease	rs1216566	gtex-v6p-colon-sigmoid	ERAP2	ENSG00000164308	3.41e-35	29022597	0.960078	5.99999999999939e-13	Digestive system	colon	colon
rs1363907	23128233	inflammatory_bowel_disease	rs1216566	gtex-v6p-colon-transverse	ERAP2	ENSG00000164308	9.78e-59	29022597	0.961149	5.99999999999939e-13	Digestive system	colon	colon
rs1363907	23128233	inflammatory_bowel_disease	rs1216566	gtex-v6p-esophagus-gastroesophageal-junction	ERAP2	ENSG00000164308	1.44e-41	29022597	0.96073	5.99999999999939e-13	Digestive system	esophagus	esophagus
rs1363907	23128233	inflammatory_bowel_disease	rs1216566	gtex-v6p-esophagus-mucosa	ERAP2	ENSG00000164308	2.34e-96	29022597	0.95996	5.99999999999939e-13	Digestive system	esophagus	esophagus
rs1363907	23128233	inflammatory_bowel_disease	rs1216566	gtex-v6p-esophagus-muscularis	ERAP2	ENSG00000164308	6.84e-82	29022597	0.960548	5.99999999999939e-13	Digestive system	esophagus	esophagus
rs1363907	23128233	inflammatory_bowel_disease	rs1216566	gtex-v6p-heart-atrial-appendage	ERAP2	ENSG00000164308	1.3e-48	29022597	0.96103	5.99999999999939e-13	Digestive system	heart	heart
rs1363907	23128233	inflammatory_bowel_disease	rs1216566	gtex-v6p-heart-left-ventricle	ERAP2	ENSG00000164308	1.08e-64	29022597	0.961036	5.99999999999939e-13	Digestive system	heart	heart
rs1363907	23128233	inflammatory_bowel_disease	rs1216566	gtex-v6p-liver	ERAP2	ENSG00000164308	5.35e-34	29022597	0.959889	5.99999999999939e-13	Digestive system	liver	liver
rs1363907	23128233	inflammatory_bowel_disease	rs1216566	gtex-v6p-lung	ERAP2	ENSG00000164308	1e-97	29022597	0.959898	5.99999999999939e-13	Digestive system	lung	lung
rs1363907	23128233	inflammatory_bowel_disease	rs1216566	gtex-v6p-muscle-skeletal	ERAP2	ENSG00000164308	1.22e-114	29022597	0.95919	5.99999999999939e-13	Digestive system	muscle	muscle
rs1363907	23128233	inflammatory_bowel_disease	rs1216566	gtex-v6p-nerve-tibial	ERAP2	ENSG00000164308	1.25e-98	29022597	0.959861	5.99999999999939e-13	Digestive system	nerve	nerve
rs1363907	23128233	inflammatory_bowel_disease	rs1216566	gtex-v6p-ovary	ERAP2	ENSG00000164308	8.61e-24	29022597	0.957197	5.99999999999939e-13	Digestive system	ovary	ovary
rs1363907	23128233	inflammatory_bowel_disease	rs1216566	gtex-v6p-pancreas	ERAP2	ENSG00000164308	5.78e-48	29022597	0.961011	5.99999999999939e-13	Digestive system	pancreas	pancreas
rs1363907	23128233	inflammatory_bowel_disease	rs1216566	gtex-v6p-pituitary	ERAP2	ENSG00000164308	5.38e-27	29022597	0.95839	5.99999999999939e-13	Digestive system	pituitary	pituitary
rs1363907	23128233	inflammatory_bowel_disease	rs1216566	gtex-v6p-prostate	ERAP2	ENSG00000164308	4.11e-26	29022597	0.958059	5.99999999999939e-13	Digestive system	prostate	prostate
rs1363907	23128233	inflammatory_bowel_disease	rs1216566	gtex-v6p-skin-not-sun-exposed-suprapubic	ERAP2	ENSG00000164308	1.62e-58	29022597	0.961141	5.99999999999939e-13	Digestive system	skin	skin
rs1363907	23128233	inflammatory_bowel_disease	rs1216566	gtex-v6p-skin-sun-exposed-lower-leg	ERAP2	ENSG00000164308	2.03e-106	29022597	0.95955	5.99999999999939e-13	Digestive system	skin	skin
rs1363907	23128233	inflammatory_bowel_disease	rs1216566	gtex-v6p-small-intestine-terminal-ileum	ERAP2	ENSG00000164308	6.73e-25	29022597	0.957608	5.99999999999939e-13	Digestive system	small_intestine	small_intestine
rs1363907	23128233	inflammatory_bowel_disease	rs1216566	gtex-v6p-spleen	ERAP2	ENSG00000164308	8.01e-32	29022597	0.959544	5.99999999999939e-13	Digestive system	spleen	spleen
rs1363907	23128233	inflammatory_bowel_disease	rs1216566	gtex-v6p-stomach	ERAP2	ENSG00000164308	7.51e-56	29022597	0.961151	5.99999999999939e-13	Digestive system	stomach	stomach
rs1363907	23128233	inflammatory_bowel_disease	rs1216566	gtex-v6p-testis	ERAP2	ENSG00000164308	3.21e-40	29022597	0.960621	5.99999999999939e-13	Digestive system	testis	testis
rs1363907	23128233	inflammatory_bowel_disease	rs1216566	gtex-v6p-thyroid	ERAP2	ENSG00000164308	2.5e-109	29022597	0.959423	5.99999999999939e-13	Digestive system	thyroid	thyroid
rs1363907	23128233	inflammatory_bowel_disease	rs1216566	gtex-v6p-uterus	ERAP2	ENSG00000164308	1.37e-25	29022597	0.95792	5.99999999999939e-13	Digestive system	uterus	uterus
rs1363907	23128233	inflammatory_bowel_disease	rs1216566	gtex-v6p-vagina	ERAP2	ENSG00000164308	1.68e-21	29022597	0.955836	5.99999999999939e-13	Digestive system	vagina	vagina
rs1363907	23128233	inflammatory_bowel_disease	rs1216566	gtex-v6p-whole-blood	ERAP2	ENSG00000164308	1.6e-110	29022597	0.959389	5.99999999999939e-13	Digestive system	blood	blood
rs1363907	23128233	inflammatory_bowel_disease	rs12654015	gtex-v6p-adipose-subcutaneous	LNPEP	ENSG00000113441	2e-7	29022597	0.562465	5.99999999999939e-13	Digestive system	adipose_tissue	adipose_tissue
rs1363907	23128233	inflammatory_bowel_disease	rs2161657	Dendritic-cells-re-Flu	ERAP2	ENSG00000164308	1.57e-199	24604203	0.381415	5.99999999999939e-13	Digestive system	blood	dendritic
rs1363907	23128233	inflammatory_bowel_disease	rs2161657	Sputum-COPD-patients-ECLIPSE-cis	ERAP2	ENSG00000164308	9.79e-14	21949713	0.420231	5.99999999999939e-13	Digestive system	esophagus	esophagus
rs1363907	23128233	inflammatory_bowel_disease	rs251343	Neutro	LNPEP	ENSG00000113441	5.55e-5	26151758	0.880974	5.99999999999939e-13	Digestive system	blood	neutrophil
rs1363907	23128233	inflammatory_bowel_disease	rs2548516	Mono-LPS-6h	ERAP2	ENSG00000164308	7.44e-48	28814792	0.826155	5.99999999999939e-13	Digestive system	blood	monocyte
rs1363907	23128233	inflammatory_bowel_disease	rs2548516	Mono-LPS-90m	ERAP2	ENSG00000164308	1.16e-42	28814792	0.835368	5.99999999999939e-13	Digestive system	blood	monocyte
rs1363907	23128233	inflammatory_bowel_disease	rs2548516	Mono-mdp-6h	ERAP2	ENSG00000164308	2.28e-22	28814792	0.869118	5.99999999999939e-13	Digestive system	blood	monocyte
rs1363907	23128233	inflammatory_bowel_disease	rs2548516	Mono-mdp-90m	ERAP2	ENSG00000164308	2.99e-23	28814792	0.868324	5.99999999999939e-13	Digestive system	blood	monocyte
rs1363907	23128233	inflammatory_bowel_disease	rs2548516	Mono-naive	ERAP2	ENSG00000164308	1.34e-54	28814792	0.81656	5.99999999999939e-13	Digestive system	blood	monocyte
rs1363907	23128233	inflammatory_bowel_disease	rs2548516	Mono-re-mdp-6h	ERAP2	ENSG00000164308	2.95e-13	28814792	0.872733	5.99999999999939e-13	Digestive system	blood	monocyte
rs1363907	23128233	inflammatory_bowel_disease	rs2548516	Mono-rna-6h	ERAP2	ENSG00000164308	9.39e-24	28814792	0.867463	5.99999999999939e-13	Digestive system	blood	monocyte
rs1363907	23128233	inflammatory_bowel_disease	rs2548516	Mono-rna-90min	ERAP2	ENSG00000164308	3.77e-63	28814792	0.806296	5.99999999999939e-13	Digestive system	blood	monocyte
rs1363907	23128233	inflammatory_bowel_disease	rs2549778	Mono-IFN	LNPEP	ENSG00000113441	7.8e-10	24604202	0.423633	5.99999999999939e-13	Digestive system	blood	monocyte
rs1363907	23128233	inflammatory_bowel_disease	rs2549782	PBMC-rv	ERAP2	ENSG00000164308	7.28e-18	25874939	0.387762	5.99999999999939e-13	Digestive system	blood	blood
rs1363907	23128233	inflammatory_bowel_disease	rs27300	Liver	LNPEP	ENSG00000113441	2.52e-17	18462017	0.731314	5.99999999999939e-13	Digestive system	liver	liver
rs1363907	23128233	inflammatory_bowel_disease	rs2910686	CD4	ERAP2	ENSG00000164308	9.96e-63	28248954	0.85421	5.99999999999939e-13	Digestive system	blood	t-cell
rs1363907	23128233	inflammatory_bowel_disease	rs2910686	Dendritic-cells-IFNb	ERAP2	ENSG00000164308	0	24604203	0.829334	5.99999999999939e-13	Digestive system	blood	dendritic
rs1363907	23128233	inflammatory_bowel_disease	rs2910686	Epithelium-airway-cis	ERAP2	ENSG00000164308	2.29e-29	26102239	0.899046	5.99999999999939e-13	Digestive system	esophagus	esophagus
rs1363907	23128233	inflammatory_bowel_disease	rs2910686	HLC	ERAP2	ENSG00000164308	3.61e-9	28388432	0.869829	5.99999999999939e-13	Digestive system	liver	hepatocytes
rs1363907	23128233	inflammatory_bowel_disease	rs2910686	IPSC	ERAP2	ENSG00000164308	1.13e-5	28388432	0.850547	5.99999999999939e-13	Digestive system	ipsc	ipsc
rs1363907	23128233	inflammatory_bowel_disease	rs2910686	Mono-Pam3CSK4	ERAP2	ENSG00000164308	5.5e-16	27768888	0.890535	5.99999999999939e-13	Digestive system	blood	monocyte
rs1363907	23128233	inflammatory_bowel_disease	rs2910686	Mono-R848	ERAP2	ENSG00000164308	9.64e-21	27768888	0.897288	5.99999999999939e-13	Digestive system	blood	monocyte
rs1363907	23128233	inflammatory_bowel_disease	rs2927608	Dendritic-cells-re-LPS	ERAP2	ENSG00000164308	1.49e-14	24604203	0.885494	5.99999999999939e-13	Digestive system	blood	dendritic
rs1363907	23128233	inflammatory_bowel_disease	rs2927608	Islet	ERAP2	ENSG00000164308	2.24e-36	28193859	0.877758	5.99999999999939e-13	Digestive system	pancreas	islet
rs1363907	23128233	inflammatory_bowel_disease	rs2927608	Macro-Listeria	ERAP2	ENSG00000164308	1.34e-36	27768889	0.877465	5.99999999999939e-13	Digestive system	blood	macrophage
rs1363907	23128233	inflammatory_bowel_disease	rs2927608	Macro-naive	ERAP2	ENSG00000164308	2.61e-45	27768889	0.857326	5.99999999999939e-13	Digestive system	blood	macrophage
rs1363907	23128233	inflammatory_bowel_disease	rs2927608	Macro-Salmonella	ERAP2	ENSG00000164308	9.54e-38	27768889	0.874803	5.99999999999939e-13	Digestive system	blood	macrophage
rs1363907	23128233	inflammatory_bowel_disease	rs2927608	Mono-naive	ERAP2	ENSG00000164308	2.54e-23	27768888	0.893109	5.99999999999939e-13	Digestive system	blood	monocyte
rs1363907	23128233	inflammatory_bowel_disease	rs2927608	Serum-cis-pQTL	ERAP2	ENSG00000164308	0	SunSomalogicBiorxiv	0.796963	5.99999999999939e-13	Digestive system	plasma	plasma
rs1363907	23128233	inflammatory_bowel_disease	rs4360063	Leuco-sepsis	ERAP2	ENSG00000164308	1.01e-47	26917434	0.706016	5.99999999999939e-13	Digestive system	blood	leukocyte
rs1363907	23128233	inflammatory_bowel_disease	rs4360063	Leuco-sepsis	LNPEP	ENSG00000113441	9.44e-9	26917434	0.819609	5.99999999999939e-13	Digestive system	blood	leukocyte
rs1363907	23128233	inflammatory_bowel_disease	rs6859160	Mono-Flu	ERAP2	ENSG00000164308	1.76e-29	27768888	0.365134	5.99999999999939e-13	Digestive system	blood	monocyte
rs1363907	23128233	inflammatory_bowel_disease	rs7705093	Kidney	ERAP2	ENSG00000164308	2.88393e-33	28575649	9.06e-4	5.99999999999939e-13	Digestive system	kidney	kidney
rs1363907	23128233	inflammatory_bowel_disease	rs7705093	Mono-LPS	ERAP2	ENSG00000164308	2.03e-13	27768888	0.609693	5.99999999999939e-13	Digestive system	blood	monocyte
rs1363907	23128233	inflammatory_bowel_disease	rs7719705	CD4	ERAP2	ENSG00000164308	8.40234e-17	24610777	0.934285	5.99999999999939e-13	Digestive system	blood	t-cell
rs1363907	23128233	inflammatory_bowel_disease	rs7719705	Mono-LPS-24h	LNPEP	ENSG00000113441	2e-14	24604202	0.931303	5.99999999999939e-13	Digestive system	blood	monocyte
rs1363907	23128233	inflammatory_bowel_disease	rs7719705	Mono-LPS-2h	LNPEP	ENSG00000113441	4.38e-9	24604202	0.917793	5.99999999999939e-13	Digestive system	blood	monocyte
rs1363907	23128233	inflammatory_bowel_disease	rs7719705	PBMC-naive	ERAP2	ENSG00000164308	3.99e-15	25874939	0.932227	5.99999999999939e-13	Digestive system	blood	blood
rs1363907	23128233	inflammatory_bowel_disease	rs7719705	Treg	ERAP2	ENSG00000164308	1.10281e-13	24610777	0.929779	5.99999999999939e-13	Digestive system	blood	t-cell
rs1363907	23128233	inflammatory_bowel_disease	rs9127	B-cell	LNPEP	ENSG00000113441	1.563e-4	22446964	0.70443	5.99999999999939e-13	Digestive system	blood	b-cell
rs417065	25903422	psoriasis	rs11589993	Mono-LPS-2h	PER3	ENSG00000049246	4.28808e-4	24604202	0.064971	7.99999999999994e-7	Skin & connective tissue	blood	monocyte
rs417065	25903422	psoriasis	rs12562013	gtex-v6p-cells-transformed-fibroblasts	ERRFI1	ENSG00000116285	5.86e-8	29022597	0.984666	7.99999999999994e-7	Skin & connective tissue	skin	skin
rs4973341	26394269	primary_biliary_cholangitis	rs11692411	Macro-Salmonella	CCL20	ENSG00000115009	1.84e-6	27768889	0.946823	1.99999999999999e-10	NA	blood	macrophage
rs4973341	26394269	primary_biliary_cholangitis	rs13024444	Mono-LPS-2h	CCL20	ENSG00000115009	2.89e-9	24604202	0.935028	1.99999999999999e-10	NA	blood	monocyte
rs4973341	26394269	primary_biliary_cholangitis	rs2396495	Macro-Listeria	CCL20	ENSG00000115009	4.39575e-4	27768889	0.977529	1.99999999999999e-10	NA	blood	macrophage
rs3002142	26112879	ldl_peak_particle_diameter_	rs10495197	gtex-v6p-adipose-subcutaneous	MIA3	ENSG00000154305	4.1e-6	29022597	0.703721	7.00000000000004e-6	Metabolic	adipose_tissue	adipose_tissue
rs3002142	26112879	ldl_peak_particle_diameter_	rs10495197	gtex-v6p-esophagus-muscularis	MIA3	ENSG00000154305	1.81e-6	29022597	0.694737	7.00000000000004e-6	Metabolic	esophagus	esophagus
rs3002142	26112879	ldl_peak_particle_diameter_	rs17464857	B-cell	TAF1A	ENSG00000143498	1.89e-8	22446964	0.00562	7.00000000000004e-6	Metabolic	blood	b-cell
rs3002142	26112879	ldl_peak_particle_diameter_	rs200949111	gtex-v6p-vagina	RP11-378J18.8	ENSG00000272750	6e-7	29022597	0.595241	7.00000000000004e-6	Metabolic	vagina	vagina
rs3002142	26112879	ldl_peak_particle_diameter_	rs3002126	gtex-v6p-lung	MIA3	ENSG00000154305	2.08e-6	29022597	0.15638	7.00000000000004e-6	Metabolic	lung	lung
rs3002142	26112879	ldl_peak_particle_diameter_	rs73122837	gtex-v6p-cells-ebvtransformed-lymphocytes	TAF1A	ENSG00000143498	9.65e-7	29022597	0.008866	7.00000000000004e-6	Metabolic	blood	b-cell
rs3002142	26112879	ldl_peak_particle_diameter_	rs73124884	PBMC-naive	BROX	ENSG00000162819	8.0063e-4	25874939	0.219998	7.00000000000004e-6	Metabolic	blood	blood
rs3002142	26112879	ldl_peak_particle_diameter_	rs73124884	PBMC-naive	FAM177B	ENSG00000197520	1.0385e-4	25874939	0.180105	7.00000000000004e-6	Metabolic	blood	blood
rs3002142	26112879	ldl_peak_particle_diameter_	rs74145508	Islet	MIA3	ENSG00000154305	4.9e-6	28193859	0.951039	7.00000000000004e-6	Metabolic	pancreas	islet
rs146972365	26184321	light_vs-_dark_hair_color	rs10584116	gtex-v6p-artery-coronary	DBNDD1	ENSG00000003249	6.91e-8	29022597	0.964684	1e-11	Skin & connective tissue	blood_vessel	blood_vessel
rs146972365	26184321	light_vs-_dark_hair_color	rs10584116	gtex-v6p-colon-transverse	DBNDD1	ENSG00000003249	8.97e-20	29022597	0.961859	1e-11	Skin & connective tissue	colon	colon
rs146972365	26184321	light_vs-_dark_hair_color	rs10584116	gtex-v6p-esophagus-gastroesophageal-junction	DBNDD1	ENSG00000003249	1.01e-6	29022597	0.965082	1e-11	Skin & connective tissue	esophagus	esophagus
rs146972365	26184321	light_vs-_dark_hair_color	rs10584116	gtex-v6p-pancreas	DBNDD1	ENSG00000003249	1.61e-11	29022597	0.963483	1e-11	Skin & connective tissue	pancreas	pancreas
rs146972365	26184321	light_vs-_dark_hair_color	rs10584116	gtex-v6p-pituitary	DBNDD1	ENSG00000003249	2.87e-6	29022597	0.965235	1e-11	Skin & connective tissue	pituitary	pituitary
rs146972365	26184321	light_vs-_dark_hair_color	rs10584116	gtex-v6p-small-intestine-terminal-ileum	DBNDD1	ENSG00000003249	1.63e-9	29022597	0.964122	1e-11	Skin & connective tissue	small_intestine	small_intestine
rs146972365	26184321	light_vs-_dark_hair_color	rs113955373	Kidney	DBNDD1	ENSG00000003249	2.8804e-7	28575649	0.973705	1e-11	Skin & connective tissue	kidney	kidney
rs146972365	26184321	light_vs-_dark_hair_color	rs201555759	gtex-v6p-artery-aorta	C16orf3	ENSG00000221819	2.56e-6	29022597	0.924288	1e-11	Skin & connective tissue	blood_vessel	blood_vessel
rs146972365	26184321	light_vs-_dark_hair_color	rs74583214	gtex-v6p-adipose-subcutaneous	DBNDD1	ENSG00000003249	7.36e-9	29022597	0.003196	1e-11	Skin & connective tissue	adipose_tissue	adipose_tissue
rs146972365	26184321	light_vs-_dark_hair_color	rs74583214	gtex-v6p-adrenal-gland	C16orf3	ENSG00000221819	1.86e-7	29022597	0.004529	1e-11	Skin & connective tissue	adrenal_gland	adrenal_gland
rs146972365	26184321	light_vs-_dark_hair_color	rs74583214	gtex-v6p-adrenal-gland	DBNDD1	ENSG00000003249	7.11e-12	29022597	0.00151	1e-11	Skin & connective tissue	adrenal_gland	adrenal_gland
rs146972365	26184321	light_vs-_dark_hair_color	rs74583214	gtex-v6p-adrenal-gland	GAS8	ENSG00000141013	5.53e-7	29022597	0.005085	1e-11	Skin & connective tissue	adrenal_gland	adrenal_gland
rs146972365	26184321	light_vs-_dark_hair_color	rs74583214	gtex-v6p-brain-anterior-cingulate-cortex-ba24	GAS8	ENSG00000141013	1.31e-6	29022597	0.005579	1e-11	Skin & connective tissue	brain	brain
rs146972365	26184321	light_vs-_dark_hair_color	rs74583214	gtex-v6p-brain-cerebellar-hemisphere	C16orf3	ENSG00000221819	8.13e-14	29022597	9.41e-4	1e-11	Skin & connective tissue	brain	brain
rs146972365	26184321	light_vs-_dark_hair_color	rs74583214	gtex-v6p-brain-cerebellar-hemisphere	GAS8	ENSG00000141013	6.02e-14	29022597	9.01e-4	1e-11	Skin & connective tissue	brain	brain
rs146972365	26184321	light_vs-_dark_hair_color	rs74583214	gtex-v6p-brain-cerebellum	C16orf3	ENSG00000221819	1.03e-16	29022597	4.51e-4	1e-11	Skin & connective tissue	brain	brain
rs146972365	26184321	light_vs-_dark_hair_color	rs74583214	gtex-v6p-brain-cerebellum	GAS8	ENSG00000141013	2.4e-17	29022597	3.81e-4	1e-11	Skin & connective tissue	brain	brain
rs146972365	26184321	light_vs-_dark_hair_color	rs74583214	gtex-v6p-brain-cortex	C16orf3	ENSG00000221819	9.21e-13	29022597	0.001211	1e-11	Skin & connective tissue	brain	brain
rs146972365	26184321	light_vs-_dark_hair_color	rs74583214	gtex-v6p-brain-cortex	GAS8	ENSG00000141013	7.48e-8	29022597	0.004101	1e-11	Skin & connective tissue	brain	brain
rs146972365	26184321	light_vs-_dark_hair_color	rs74583214	gtex-v6p-cells-transformed-fibroblasts	DBNDD1	ENSG00000003249	1.91e-18	29022597	2.81e-4	1e-11	Skin & connective tissue	skin	skin
rs146972365	26184321	light_vs-_dark_hair_color	rs74583214	gtex-v6p-colon-sigmoid	DBNDD1	ENSG00000003249	2.03e-11	29022597	0.00171	1e-11	Skin & connective tissue	colon	colon
rs146972365	26184321	light_vs-_dark_hair_color	rs74583214	gtex-v6p-heart-atrial-appendage	DBNDD1	ENSG00000003249	4.35e-18	29022597	3.3e-4	1e-11	Skin & connective tissue	heart	heart
rs146972365	26184321	light_vs-_dark_hair_color	rs74583214	gtex-v6p-heart-left-ventricle	DBNDD1	ENSG00000003249	7.68e-13	29022597	0.001191	1e-11	Skin & connective tissue	heart	heart
rs146972365	26184321	light_vs-_dark_hair_color	rs74583214	gtex-v6p-lung	DBNDD1	ENSG00000003249	5.47e-17	29022597	4.21e-4	1e-11	Skin & connective tissue	lung	lung
rs146972365	26184321	light_vs-_dark_hair_color	rs74583214	gtex-v6p-nerve-tibial	DBNDD1	ENSG00000003249	6.82e-16	29022597	5.61e-4	1e-11	Skin & connective tissue	nerve	nerve
rs146972365	26184321	light_vs-_dark_hair_color	rs74583214	gtex-v6p-skin-not-sun-exposed-suprapubic	DBNDD1	ENSG00000003249	6.61e-12	29022597	0.001511	1e-11	Skin & connective tissue	skin	skin
rs146972365	26184321	light_vs-_dark_hair_color	rs74583214	gtex-v6p-skin-sun-exposed-lower-leg	DBNDD1	ENSG00000003249	1.27e-14	29022597	7.71e-4	1e-11	Skin & connective tissue	skin	skin
rs146972365	26184321	light_vs-_dark_hair_color	rs74583214	gtex-v6p-stomach	DBNDD1	ENSG00000003249	1.77e-11	29022597	0.001681	1e-11	Skin & connective tissue	stomach	stomach
rs146972365	26184321	light_vs-_dark_hair_color	rs74583214	gtex-v6p-thyroid	DBNDD1	ENSG00000003249	3.05e-23	29022597	8e-5	1e-11	Skin & connective tissue	thyroid	thyroid
rs146972365	26184321	light_vs-_dark_hair_color	rs76265950	Islet	DBNDD1	ENSG00000003249	3.47e-6	28193859	0.003317	1e-11	Skin & connective tissue	pancreas	islet
rs146972365	26184321	light_vs-_dark_hair_color	rs78800020	gtex-v6p-brain-cerebellar-hemisphere	URAHP	ENSG00000222019	6.2e-6	29022597	0.962674	1e-11	Skin & connective tissue	brain	brain
rs146972365	26184321	light_vs-_dark_hair_color	rs79418450	HLC	DBNDD1	ENSG00000003249	1.26e-14	28388432	3.21e-4	1e-11	Skin & connective tissue	liver	hepatocytes
rs146972365	26184321	light_vs-_dark_hair_color	rs8049897	gtex-v6p-spleen	DBNDD1	ENSG00000003249	5.47e-6	29022597	0.538382	1e-11	Skin & connective tissue	spleen	spleen
rs9665626	26198764	schizophrenia	rs10883765	gtex-v6p-adipose-subcutaneous	ARL3	ENSG00000138175	1.26e-5	29022597	0.439414	5.00000000000002e-9	Neurological/behavioral	adipose_tissue	adipose_tissue
rs9665626	26198764	schizophrenia	rs10883765	gtex-v6p-artery-tibial	ARL3	ENSG00000138175	1.11e-6	29022597	0.324571	5.00000000000002e-9	Neurological/behavioral	blood_vessel	blood_vessel
rs9665626	26198764	schizophrenia	rs10883765	gtex-v6p-colon-sigmoid	ARL3	ENSG00000138175	8.67e-7	29022597	0.314785	5.00000000000002e-9	Neurological/behavioral	colon	colon
rs9665626	26198764	schizophrenia	rs10883765	gtex-v6p-esophagus-mucosa	ARL3	ENSG00000138175	8.7e-10	29022597	0.103148	5.00000000000002e-9	Neurological/behavioral	esophagus	esophagus
rs9665626	26198764	schizophrenia	rs10883765	gtex-v6p-lung	ARL3	ENSG00000138175	2.03e-6	29022597	0.345837	5.00000000000002e-9	Neurological/behavioral	lung	lung
rs9665626	26198764	schizophrenia	rs10883765	gtex-v6p-muscle-skeletal	ARL3	ENSG00000138175	1.55e-14	29022597	0.023503	5.00000000000002e-9	Neurological/behavioral	muscle	muscle
rs9665626	26198764	schizophrenia	rs10883765	gtex-v6p-nerve-tibial	ARL3	ENSG00000138175	1.83e-7	29022597	0.24838	5.00000000000002e-9	Neurological/behavioral	nerve	nerve
rs9665626	26198764	schizophrenia	rs10883765	gtex-v6p-stomach	ARL3	ENSG00000138175	6.88e-7	29022597	0.304036	5.00000000000002e-9	Neurological/behavioral	stomach	stomach
rs9665626	26198764	schizophrenia	rs4919649	gtex-v6p-pancreas	TMEM180	ENSG00000138111	2.07e-12	29022597	0.714668	5.00000000000002e-9	Neurological/behavioral	pancreas	pancreas
rs9836291	26192919	inflammatory_bowel_disease	rs1060962	Mono-naive	APEH	ENSG00000164062	5.69e-5	24604202	0.476708	1e-52	Digestive system	blood	monocyte
rs9836291	26192919	inflammatory_bowel_disease	rs10640	Mono-LPS-24h	TCTA	ENSG00000145022	3.64446e-4	24604202	0.620203	1e-52	Digestive system	blood	monocyte
rs9836291	26192919	inflammatory_bowel_disease	rs11708955	Serum-trans-pQTL	DAG1	ENSG00000173402	7.8e-12	SunSomalogicBiorxiv	0.113124	1e-52	Digestive system	plasma	plasma
rs9836291	26192919	inflammatory_bowel_disease	rs11709525	gtex-v6p-muscle-skeletal	FAM212A	ENSG00000185614	1.09e-14	29022597	0.980681	1e-52	Digestive system	muscle	muscle
rs9836291	26192919	inflammatory_bowel_disease	rs11718165	Liver	DAG1	ENSG00000173402	6.84e-4	18462017	0.975304	1e-52	Digestive system	liver	liver
rs9836291	26192919	inflammatory_bowel_disease	rs11718165	Liver	MST1	ENSG00000173531	2.23e-9	18462017	0.985831	1e-52	Digestive system	liver	liver
rs9836291	26192919	inflammatory_bowel_disease	rs13086611	Macro-re-Listeria	USP4	ENSG00000114316	1.78e-5	27768889	0.012781	1e-52	Digestive system	blood	macrophage
rs9836291	26192919	inflammatory_bowel_disease	rs13086611	Mono-naive	C3orf62	ENSG00000188315	1.56e-7	27768888	0.006355	1e-52	Digestive system	blood	monocyte
rs9836291	26192919	inflammatory_bowel_disease	rs13093385	gtex-v6p-adipose-subcutaneous	APEH	ENSG00000164062	3.48e-8	29022597	0.858906	1e-52	Digestive system	adipose_tissue	adipose_tissue
rs9836291	26192919	inflammatory_bowel_disease	rs140523972	gtex-v6p-heart-atrial-appendage	RNF123	ENSG00000164068	1.66e-7	29022597	0.536682	1e-52	Digestive system	heart	heart
rs9836291	26192919	inflammatory_bowel_disease	rs148734725	gtex-v6p-brain-cortex	MST1R	ENSG00000164078	2.73e-6	29022597	0.181034	1e-52	Digestive system	brain	brain
rs9836291	26192919	inflammatory_bowel_disease	rs1801143	Mono-LPS	GPX1	ENSG00000233276	4.48e-13	27768888	0.092015	1e-52	Digestive system	blood	monocyte
rs9836291	26192919	inflammatory_bowel_disease	rs1873625	gtex-v6p-artery-tibial	GPX1	ENSG00000233276	4.33e-8	29022597	0.951472	1e-52	Digestive system	blood_vessel	blood_vessel
rs9836291	26192919	inflammatory_bowel_disease	rs1873625	gtex-v6p-brain-cerebellar-hemisphere	GPX1	ENSG00000233276	4.27e-7	29022597	0.951088	1e-52	Digestive system	brain	brain
rs9836291	26192919	inflammatory_bowel_disease	rs1873625	gtex-v6p-brain-cerebellum	GPX1	ENSG00000233276	7.98e-8	29022597	0.951425	1e-52	Digestive system	brain	brain
rs9836291	26192919	inflammatory_bowel_disease	rs3197999	gtex-v6p-cells-transformed-fibroblasts	APEH	ENSG00000164062	6.78e-14	29022597	0.96801	1e-52	Digestive system	skin	skin
rs9836291	26192919	inflammatory_bowel_disease	rs3197999	Mono-IFN	GPX1	ENSG00000233276	7.8e-5	24604202	0.966178	1e-52	Digestive system	blood	monocyte
rs9836291	26192919	inflammatory_bowel_disease	rs3197999	Mono-LPS-2h	GPX1	ENSG00000233276	5.15e-8	24604202	0.970109	1e-52	Digestive system	blood	monocyte
rs9836291	26192919	inflammatory_bowel_disease	rs3197999	Serum-pQTL-cis	MST1	ENSG00000173531	2.45e-87	UBIOPRED	0.355229	1e-52	Digestive system	plasma	plasma
rs9836291	26192919	inflammatory_bowel_disease	rs3197999	Serum-trans-pQTL	MST1	ENSG00000173531	3.3e-96	SunSomalogicBiorxiv	0.312608	1e-52	Digestive system	plasma	plasma
rs9836291	26192919	inflammatory_bowel_disease	rs35007338	Macro-naive	DAG1	ENSG00000173402	1.04e-5	27768889	0.009972	1e-52	Digestive system	blood	macrophage
rs9836291	26192919	inflammatory_bowel_disease	rs3811697	Mono-IFN	APEH	ENSG00000164062	5.90559e-4	24604202	0.709521	1e-52	Digestive system	blood	monocyte
rs9836291	26192919	inflammatory_bowel_disease	rs4625	Mono	USP4	ENSG00000114316	7.21e-8	22446964	0.455225	1e-52	Digestive system	blood	monocyte
rs9836291	26192919	inflammatory_bowel_disease	rs4855847	gtex-v6p-skin-sun-exposed-lower-leg	MST1	ENSG00000173531	5.67e-8	29022597	0.050743	1e-52	Digestive system	skin	skin
rs9836291	26192919	inflammatory_bowel_disease	rs6446277	Macro-Listeria	GPX1	ENSG00000233276	5.12563e-4	27768889	0.670141	1e-52	Digestive system	blood	macrophage
rs9836291	26192919	inflammatory_bowel_disease	rs6446277	Mono-Pam3CSK4	GPX1	ENSG00000233276	2.23e-10	27768888	0.16726	1e-52	Digestive system	blood	monocyte
rs9836291	26192919	inflammatory_bowel_disease	rs6770670	Serum-trans-pQTL	BSN	ENSG00000164061	8.3e-77	SunSomalogicBiorxiv	0.981501	1e-52	Digestive system	plasma	plasma
rs9836291	26192919	inflammatory_bowel_disease	rs9837520	gtex-v6p-esophagus-muscularis	NICN1	ENSG00000145029	2.74e-7	29022597	0.966684	1e-52	Digestive system	esophagus	esophagus
rs9836291	26192919	inflammatory_bowel_disease	rs9837520	gtex-v6p-skin-not-sun-exposed-suprapubic	MST1	ENSG00000173531	1.9e-6	29022597	0.967291	1e-52	Digestive system	skin	skin
rs9836291	26192919	inflammatory_bowel_disease	rs9837520	gtex-v6p-thyroid	MST1	ENSG00000173531	1.89e-8	29022597	0.965289	1e-52	Digestive system	thyroid	thyroid
rs9836291	26192919	inflammatory_bowel_disease	rs9858542	Plasma-pQTL	MST1	ENSG00000173531	0	28240269	0.99505	1e-52	Digestive system	plasma	plasma
rs1505992	26192919	inflammatory_bowel_disease	rs10941516	Mono-Pam3CSK4	PTGER4	ENSG00000171522	8.06e-9	27768888	9.46e-4	7.00000000000069e-32	Digestive system	blood	monocyte
rs1505992	26192919	inflammatory_bowel_disease	rs7713972	gtex-v6p-cells-transformed-fibroblasts	PTGER4	ENSG00000171522	2.11e-6	29022597	3.87e-4	7.00000000000069e-32	Digestive system	skin	skin
rs1505992	26192919	inflammatory_bowel_disease	rs7720838	Mono-LPS-6h	PTGER4	ENSG00000171522	2.53e-7	28814792	0.809787	7.00000000000069e-32	Digestive system	blood	monocyte
rs1505992	26192919	inflammatory_bowel_disease	rs7720838	Mono-LPS-90m	PTGER4	ENSG00000171522	6.83e-9	28814792	0.713925	7.00000000000069e-32	Digestive system	blood	monocyte
rs1505992	26192919	inflammatory_bowel_disease	rs7720838	Mono-mdp-6h	PTGER4	ENSG00000171522	1.86e-6	28814792	0.848303	7.00000000000069e-32	Digestive system	blood	monocyte
rs1505992	26192919	inflammatory_bowel_disease	rs7720838	Mono-mdp-90m	PTGER4	ENSG00000171522	7.81e-7	28814792	0.833606	7.00000000000069e-32	Digestive system	blood	monocyte
rs1505992	26192919	inflammatory_bowel_disease	rs7720838	Mono-re-LPS-6h	PTGER4	ENSG00000171522	4.11291e-4	28814792	0.910985	7.00000000000069e-32	Digestive system	blood	monocyte
rs1505992	26192919	inflammatory_bowel_disease	rs7720838	Mono-re-LPS-90m	PTGER4	ENSG00000171522	6.48858e-4	28814792	0.914158	7.00000000000069e-32	Digestive system	blood	monocyte
rs1505992	26192919	inflammatory_bowel_disease	rs7720838	Mono-re-rna-90m	PTGER4	ENSG00000171522	2.6e-6	28814792	0.852863	7.00000000000069e-32	Digestive system	blood	monocyte
rs1505992	26192919	inflammatory_bowel_disease	rs7720838	Mono-rna-6h	PTGER4	ENSG00000171522	8.42989e-4	28814792	0.915733	7.00000000000069e-32	Digestive system	blood	monocyte
rs1505992	26192919	inflammatory_bowel_disease	rs7720838	Mono-rna-90min	PTGER4	ENSG00000171522	1.79e-12	28814792	0.405035	7.00000000000069e-32	Digestive system	blood	monocyte
rs62064224	26198764	schizophrenia	rs1018866	gtex-v6p-whole-blood	CDK5R1	ENSG00000176749	1.43e-12	29022597	0.148636	7.00000000000004e-6	Neurological/behavioral	blood	blood
rs62064224	26198764	schizophrenia	rs116325033	gtex-v6p-esophagus-muscularis	PSMD11	ENSG00000108671	1.63e-5	29022597	0.821961	7.00000000000004e-6	Neurological/behavioral	esophagus	esophagus
rs62064224	26198764	schizophrenia	rs116325033	Macro-Listeria	C17orf75	ENSG00000108666	3.2e-6	27768889	0.793444	7.00000000000004e-6	Neurological/behavioral	blood	macrophage
rs62064224	26198764	schizophrenia	rs11653160	gtex-v6p-lung	CDK5R1	ENSG00000176749	6.86e-6	29022597	0.918966	7.00000000000004e-6	Neurological/behavioral	lung	lung
rs62064224	26198764	schizophrenia	rs11655031	gtex-v6p-cells-ebvtransformed-lymphocytes	CDK5R1	ENSG00000176749	3.19e-7	29022597	0.145462	7.00000000000004e-6	Neurological/behavioral	blood	b-cell
rs62064224	26198764	schizophrenia	rs11655481	IPSC	C17orf75	ENSG00000108666	5.86e-5	28388432	0.965511	7.00000000000004e-6	Neurological/behavioral	ipsc	ipsc
rs62064224	26198764	schizophrenia	rs11656631	CD4	CDK5R1	ENSG00000176749	2.39828e-8	24610777	0.002536	7.00000000000004e-6	Neurological/behavioral	blood	t-cell
rs62064224	26198764	schizophrenia	rs11656631	PBMC-rv	CDK5R1	ENSG00000176749	5.46e-7	25874939	0.005481	7.00000000000004e-6	Neurological/behavioral	blood	blood
rs62064224	26198764	schizophrenia	rs2109158	CD4	C17orf75	ENSG00000108666	1.3100000000000001e-010	28248954	0.110172	7.00000000000004e-6	Neurological/behavioral	blood	t-cell
rs62064224	26198764	schizophrenia	rs2286645	PBMC-naive	C17orf75	ENSG00000108666	1.86e-14	25874939	0.052631	7.00000000000004e-6	Neurological/behavioral	blood	blood
rs62064224	26198764	schizophrenia	rs2286645	PBMC-re-rv	C17orf75	ENSG00000108666	1.03129e-4	25874939	0.338773	7.00000000000004e-6	Neurological/behavioral	blood	blood
rs62064224	26198764	schizophrenia	rs2286645	PBMC-rv	C17orf75	ENSG00000108666	2.77e-12	25874939	0.080904	7.00000000000004e-6	Neurological/behavioral	blood	blood
rs62064224	26198764	schizophrenia	rs4287613	Leuco-sepsis	CDK5R1	ENSG00000176749	2.19e-11	26917434	0.680955	7.00000000000004e-6	Neurological/behavioral	blood	leukocyte
rs62064224	26198764	schizophrenia	rs4287613	Mono-LPS-24h	CDK5R1	ENSG00000176749	2.87e-5	24604202	0.806992	7.00000000000004e-6	Neurological/behavioral	blood	monocyte
rs62064224	26198764	schizophrenia	rs4287613	Mono-naive	CDK5R1	ENSG00000176749	2.93e-13	24604202	0.643512	7.00000000000004e-6	Neurological/behavioral	blood	monocyte
rs62064224	26198764	schizophrenia	rs4287613	Monocyte	CDK5R1	ENSG00000176749	2.77e-16	24786080	0.591188	7.00000000000004e-6	Neurological/behavioral	blood	monocyte
rs62064224	26198764	schizophrenia	rs62065493	Monocyte	C17orf75	ENSG00000108666	3.9e-6	24786080	0.815834	7.00000000000004e-6	Neurological/behavioral	blood	monocyte
rs62064224	26198764	schizophrenia	rs62065495	PBMC-naive	CDK5R1	ENSG00000176749	1.76e-10	25874939	0.013394	7.00000000000004e-6	Neurological/behavioral	blood	blood
rs62064224	26198764	schizophrenia	rs8192474	gtex-v6p-cells-ebvtransformed-lymphocytes	MYO1D	ENSG00000176658	5.86e-7	29022597	0.684415	7.00000000000004e-6	Neurological/behavioral	blood	b-cell
rs62064224	26198764	schizophrenia	rs9904964	gtex-v6p-heart-atrial-appendage	C17orf75	ENSG00000108666	2.19e-6	29022597	0.421878	7.00000000000004e-6	Neurological/behavioral	heart	heart
rs62064224	26198764	schizophrenia	rs9910731	Islet	C17orf75	ENSG00000108666	1.15e-5	28193859	0.146468	7.00000000000004e-6	Neurological/behavioral	pancreas	islet
rs7015630	26192919	crohns_disease	rs12680009	Mono-LPS-2h	OSGIN2	ENSG00000164823	1.3100000000000001e-010	24604202	0.985418	9.00000000000012e-10	Digestive system	blood	monocyte
rs7015630	26192919	crohns_disease	rs13280951	Neutro	RIPK2	ENSG00000104312	1.63e-6	26151758	0.534627	9.00000000000012e-10	Digestive system	blood	neutrophil
rs7015630	26192919	crohns_disease	rs16900888	Mono-IFN	RIPK2	ENSG00000104312	8.39e-22	24604202	0.271947	9.00000000000012e-10	Digestive system	blood	monocyte
rs7015630	26192919	crohns_disease	rs34126178	gtex-v6p-breast-mammary-tissue	RIPK2	ENSG00000104312	2.49e-6	29022597	0.304951	9.00000000000012e-10	Digestive system	breast	breast
rs17771967	26192919	inflammatory_bowel_disease	rs200455692	gtex-v6p-nerve-tibial	CTB-61M7.2	ENSG00000268734	2.42e-12	29022597	0.003704	5.99999999999995e-6	Digestive system	nerve	nerve
rs17771967	26192919	inflammatory_bowel_disease	rs8101852	gtex-v6p-artery-aorta	CTB-61M7.2	ENSG00000268734	9.75e-10	29022597	4.31e-4	5.99999999999995e-6	Digestive system	blood_vessel	blood_vessel
rs2268983	19247474	smoking_behavior	rs1009145	Liver	ACTN1	ENSG00000072110	7.42568e-7	21637794	0.980562	7.00000000000004e-6	Neurological/behavioral	liver	liver
rs2268983	19247474	smoking_behavior	rs11158777	gtex-v6p-skin-not-sun-exposed-suprapubic	ACTN1	ENSG00000072110	1.64e-7	29022597	0.72064	7.00000000000004e-6	Neurological/behavioral	skin	skin
rs2268983	19247474	smoking_behavior	rs2268982	gtex-v6p-heart-atrial-appendage	ACTN1	ENSG00000072110	3.16e-7	29022597	0.860899	7.00000000000004e-6	Neurological/behavioral	heart	heart
rs2268983	19247474	smoking_behavior	rs3784137	gtex-v6p-cells-transformed-fibroblasts	ACTN1	ENSG00000072110	1.59e-5	29022597	0.971403	7.00000000000004e-6	Neurological/behavioral	skin	skin
rs2268983	19247474	smoking_behavior	rs743128	Mono-LPS-24h	ACTN1	ENSG00000072110	1.3e-17	24604202	0.913701	7.00000000000004e-6	Neurological/behavioral	blood	monocyte
rs10745841	26198764	schizophrenia	rs2638559	Islet	ANKS1B	ENSG00000185046	2.09e-6	28193859	0.185494	1e-6	Neurological/behavioral	pancreas	islet
rs2294008	26098866	gastric_cancer	rs10087426	gtex-v6p-artery-coronary	CTD-2292P10.4	ENSG00000253741	4.54e-10	29022597	0.080699	2e-7	Oncology	blood_vessel	blood_vessel
rs2294008	26098866	gastric_cancer	rs10087426	gtex-v6p-brain-cerebellar-hemisphere	CTD-2292P10.4	ENSG00000253741	3.29e-8	29022597	0.151291	2e-7	Oncology	brain	brain
rs2294008	26098866	gastric_cancer	rs10094888	gtex-v6p-whole-blood	LYNX1	ENSG00000180155	4.27e-8	29022597	0.017333	2e-7	Oncology	blood	blood
rs2294008	26098866	gastric_cancer	rs10110970	gtex-v6p-brain-caudate-basal-ganglia	LY6K	ENSG00000160886	1.01e-8	29022597	0.023715	2e-7	Oncology	brain	brain
rs2294008	26098866	gastric_cancer	rs10110970	gtex-v6p-brain-nucleus-accumbens-basal-ganglia	LY6K	ENSG00000160886	1.51e-8	29022597	0.023699	2e-7	Oncology	brain	brain
rs2294008	26098866	gastric_cancer	rs10110970	gtex-v6p-breast-mammary-tissue	LY6K	ENSG00000160886	8.93e-7	29022597	0.086484	2e-7	Oncology	breast	breast
rs2294008	26098866	gastric_cancer	rs10110970	gtex-v6p-esophagus-muscularis	LY6K	ENSG00000160886	1.78e-7	29022597	0.056153	2e-7	Oncology	esophagus	esophagus
rs2294008	26098866	gastric_cancer	rs10110970	gtex-v6p-heart-left-ventricle	LY6K	ENSG00000160886	3.48e-9	29022597	0.023745	2e-7	Oncology	heart	heart
rs2294008	26098866	gastric_cancer	rs10110970	gtex-v6p-lung	LY6K	ENSG00000160886	8.43e-10	29022597	0.006639	2e-7	Oncology	lung	lung
rs2294008	26098866	gastric_cancer	rs10110970	gtex-v6p-muscle-skeletal	LY6K	ENSG00000160886	2.47e-7	29022597	0.056144	2e-7	Oncology	muscle	muscle
rs2294008	26098866	gastric_cancer	rs10110970	gtex-v6p-nerve-tibial	LY6K	ENSG00000160886	6.06e-13	29022597	0.006631	2e-7	Oncology	nerve	nerve
rs2294008	26098866	gastric_cancer	rs1036385	Mono	LYPD2	ENSG00000197353	1.04e-10	22446964	0.00508	2e-7	Oncology	blood	monocyte
rs2294008	26098866	gastric_cancer	rs1036385	Mono-naive	LYPD2	ENSG00000197353	6.08e-12	24604202	0.002863	2e-7	Oncology	blood	monocyte
rs2294008	26098866	gastric_cancer	rs12543368	gtex-v6p-brain-cortex	THEM6	ENSG00000130193	2.95e-9	29022597	6.77e-4	2e-7	Oncology	brain	brain
rs2294008	26098866	gastric_cancer	rs13272904	gtex-v6p-adipose-subcutaneous	CTD-2292P10.4	ENSG00000253741	1.93e-20	29022597	0.341459	2e-7	Oncology	adipose_tissue	adipose_tissue
rs2294008	26098866	gastric_cancer	rs13272904	gtex-v6p-adrenal-gland	CTD-2292P10.4	ENSG00000253741	9.03e-10	29022597	0.467418	2e-7	Oncology	adrenal_gland	adrenal_gland
rs2294008	26098866	gastric_cancer	rs13272904	gtex-v6p-brain-anterior-cingulate-cortex-ba24	CTD-2292P10.4	ENSG00000253741	1.84e-7	29022597	0.569082	2e-7	Oncology	brain	brain
rs2294008	26098866	gastric_cancer	rs13272904	gtex-v6p-brain-caudate-basal-ganglia	CTD-2292P10.4	ENSG00000253741	5.66e-12	29022597	0.404891	2e-7	Oncology	brain	brain
rs2294008	26098866	gastric_cancer	rs13272904	gtex-v6p-brain-cerebellum	CTD-2292P10.4	ENSG00000253741	9.16e-13	29022597	0.382554	2e-7	Oncology	brain	brain
rs2294008	26098866	gastric_cancer	rs13272904	gtex-v6p-brain-cortex	CTD-2292P10.4	ENSG00000253741	3.33e-15	29022597	0.348449	2e-7	Oncology	brain	brain
rs2294008	26098866	gastric_cancer	rs13272904	gtex-v6p-brain-frontal-cortex-ba9	CTD-2292P10.4	ENSG00000253741	8.23e-13	29022597	0.382315	2e-7	Oncology	brain	brain
rs2294008	26098866	gastric_cancer	rs13272904	gtex-v6p-brain-nucleus-accumbens-basal-ganglia	CTD-2292P10.4	ENSG00000253741	1.91e-13	29022597	0.374284	2e-7	Oncology	brain	brain
rs2294008	26098866	gastric_cancer	rs13272904	gtex-v6p-brain-putamen-basal-ganglia	CTD-2292P10.4	ENSG00000253741	4.18e-7	29022597	0.585429	2e-7	Oncology	brain	brain
rs2294008	26098866	gastric_cancer	rs13272904	gtex-v6p-breast-mammary-tissue	CTD-2292P10.4	ENSG00000253741	6.94e-9	29022597	0.500086	2e-7	Oncology	breast	breast
rs2294008	26098866	gastric_cancer	rs13272904	gtex-v6p-cells-transformed-fibroblasts	CTD-2292P10.4	ENSG00000253741	2.9e-9	29022597	0.488397	2e-7	Oncology	skin	skin
rs2294008	26098866	gastric_cancer	rs13272904	gtex-v6p-esophagus-mucosa	CTD-2292P10.4	ENSG00000253741	1.41e-6	29022597	0.610087	2e-7	Oncology	esophagus	esophagus
rs2294008	26098866	gastric_cancer	rs13272904	gtex-v6p-esophagus-muscularis	CTD-2292P10.4	ENSG00000253741	5.13e-8	29022597	0.540431	2e-7	Oncology	esophagus	esophagus
rs2294008	26098866	gastric_cancer	rs13272904	gtex-v6p-lung	CTD-2292P10.4	ENSG00000253741	8.52e-13	29022597	0.382561	2e-7	Oncology	lung	lung
rs2294008	26098866	gastric_cancer	rs13272904	gtex-v6p-muscle-skeletal	CTD-2292P10.4	ENSG00000253741	2e-20	29022597	0.341456	2e-7	Oncology	muscle	muscle
rs2294008	26098866	gastric_cancer	rs13272904	gtex-v6p-nerve-tibial	CTD-2292P10.4	ENSG00000253741	4.28e-23	29022597	0.343174	2e-7	Oncology	nerve	nerve
rs2294008	26098866	gastric_cancer	rs13272904	gtex-v6p-skin-sun-exposed-lower-leg	CTD-2292P10.4	ENSG00000253741	6.81e-13	29022597	0.381725	2e-7	Oncology	skin	skin
rs2294008	26098866	gastric_cancer	rs13272904	gtex-v6p-thyroid	CTD-2292P10.4	ENSG00000253741	4.56e-16	29022597	0.338456	2e-7	Oncology	thyroid	thyroid
rs2294008	26098866	gastric_cancer	rs13279795	gtex-v6p-colon-sigmoid	RP11-706C16.7	ENSG00000253196	4.34e-13	29022597	0.001706	2e-7	Oncology	colon	colon
rs2294008	26098866	gastric_cancer	rs13279795	gtex-v6p-esophagus-gastroesophageal-junction	RP11-706C16.7	ENSG00000253196	1.31e-8	29022597	0.017154	2e-7	Oncology	esophagus	esophagus
rs2294008	26098866	gastric_cancer	rs13279795	gtex-v6p-liver	RP11-706C16.7	ENSG00000253196	1.21e-8	29022597	0.017141	2e-7	Oncology	liver	liver
rs2294008	26098866	gastric_cancer	rs13279795	Macro-Listeria	LYNX1	ENSG00000180155	5.32552e-4	27768889	0.100214	2e-7	Oncology	blood	macrophage
rs2294008	26098866	gastric_cancer	rs13279795	Macro-naive	LYNX1	ENSG00000180155	1.14e-5	27768889	0.05692	2e-7	Oncology	blood	macrophage
rs2294008	26098866	gastric_cancer	rs13279795	Macro-Salmonella	LYNX1	ENSG00000180155	7.60714e-4	27768889	0.105161	2e-7	Oncology	blood	macrophage
rs2294008	26098866	gastric_cancer	rs1836633	gtex-v6p-brain-anterior-cingulate-cortex-ba24	THEM6	ENSG00000130193	9.59e-7	29022597	0.777666	2e-7	Oncology	brain	brain
rs2294008	26098866	gastric_cancer	rs1836633	gtex-v6p-brain-caudate-basal-ganglia	THEM6	ENSG00000130193	1.22e-14	29022597	0.61424	2e-7	Oncology	brain	brain
rs2294008	26098866	gastric_cancer	rs1836633	gtex-v6p-brain-cerebellar-hemisphere	THEM6	ENSG00000130193	2.42e-7	29022597	0.765433	2e-7	Oncology	brain	brain
rs2294008	26098866	gastric_cancer	rs1836633	gtex-v6p-brain-cerebellum	THEM6	ENSG00000130193	2.84e-17	29022597	0.58205	2e-7	Oncology	brain	brain
rs2294008	26098866	gastric_cancer	rs1836633	gtex-v6p-brain-frontal-cortex-ba9	THEM6	ENSG00000130193	2.76e-7	29022597	0.766781	2e-7	Oncology	brain	brain
rs2294008	26098866	gastric_cancer	rs1836633	gtex-v6p-brain-nucleus-accumbens-basal-ganglia	THEM6	ENSG00000130193	9.94e-9	29022597	0.736045	2e-7	Oncology	brain	brain
rs2294008	26098866	gastric_cancer	rs1836633	gtex-v6p-cells-ebvtransformed-lymphocytes	THEM6	ENSG00000130193	2.93e-7	29022597	0.766926	2e-7	Oncology	blood	b-cell
rs2294008	26098866	gastric_cancer	rs1836633	gtex-v6p-cells-transformed-fibroblasts	THEM6	ENSG00000130193	1.01e-11	29022597	0.668572	2e-7	Oncology	skin	skin
rs2294008	26098866	gastric_cancer	rs1836633	gtex-v6p-esophagus-mucosa	THEM6	ENSG00000130193	4.16e-11	29022597	0.68347	2e-7	Oncology	esophagus	esophagus
rs2294008	26098866	gastric_cancer	rs1836633	gtex-v6p-skin-not-sun-exposed-suprapubic	THEM6	ENSG00000130193	7.24e-6	29022597	0.794561	2e-7	Oncology	skin	skin
rs2294008	26098866	gastric_cancer	rs1836633	gtex-v6p-skin-sun-exposed-lower-leg	THEM6	ENSG00000130193	3.18e-11	29022597	0.680852	2e-7	Oncology	skin	skin
rs2294008	26098866	gastric_cancer	rs1836633	gtex-v6p-thyroid	THEM6	ENSG00000130193	3.77e-18	29022597	0.571618	2e-7	Oncology	thyroid	thyroid
rs2294008	26098866	gastric_cancer	rs2244152	gtex-v6p-adipose-subcutaneous	LY6K	ENSG00000160886	8.76e-9	29022597	0.383336	2e-7	Oncology	adipose_tissue	adipose_tissue
rs2294008	26098866	gastric_cancer	rs2244152	gtex-v6p-artery-aorta	LY6K	ENSG00000160886	3.31e-6	29022597	0.512505	2e-7	Oncology	blood_vessel	blood_vessel
rs2294008	26098866	gastric_cancer	rs2244152	gtex-v6p-brain-frontal-cortex-ba9	LY6K	ENSG00000160886	5.72e-9	29022597	0.380798	2e-7	Oncology	brain	brain
rs2294008	26098866	gastric_cancer	rs2244152	gtex-v6p-brain-putamen-basal-ganglia	LY6K	ENSG00000160886	1.64e-6	29022597	0.494873	2e-7	Oncology	brain	brain
rs2294008	26098866	gastric_cancer	rs2244152	gtex-v6p-cells-transformed-fibroblasts	LY6K	ENSG00000160886	5.96e-12	29022597	0.297907	2e-7	Oncology	skin	skin
rs2294008	26098866	gastric_cancer	rs2244152	gtex-v6p-esophagus-mucosa	LY6K	ENSG00000160886	3.88e-23	29022597	0.28094	2e-7	Oncology	esophagus	esophagus
rs2294008	26098866	gastric_cancer	rs2244152	gtex-v6p-skin-not-sun-exposed-suprapubic	LY6K	ENSG00000160886	3.13e-29	29022597	0.275966	2e-7	Oncology	skin	skin
rs2294008	26098866	gastric_cancer	rs2244152	gtex-v6p-skin-sun-exposed-lower-leg	LY6K	ENSG00000160886	9.46e-46	29022597	0.266706	2e-7	Oncology	skin	skin
rs2294008	26098866	gastric_cancer	rs2244152	gtex-v6p-testis	LY6K	ENSG00000160886	4.16e-44	29022597	0.26751	2e-7	Oncology	testis	testis
rs2294008	26098866	gastric_cancer	rs2257796	Kidney	LY6K	ENSG00000160886	6.61635e-10	28575649	0.344467	2e-7	Oncology	kidney	kidney
rs2294008	26098866	gastric_cancer	rs2572876	IPSC	PSCA	ENSG00000167653	1.99e-6	28388432	0.001189	2e-7	Oncology	ipsc	ipsc
rs2294008	26098866	gastric_cancer	rs2572910	gtex-v6p-artery-coronary	LY6K	ENSG00000160886	5.74e-9	29022597	0.948516	2e-7	Oncology	blood_vessel	blood_vessel
rs2294008	26098866	gastric_cancer	rs2572910	gtex-v6p-heart-atrial-appendage	LY6K	ENSG00000160886	3.61e-6	29022597	0.945648	2e-7	Oncology	heart	heart
rs2294008	26098866	gastric_cancer	rs2572910	gtex-v6p-thyroid	LY6K	ENSG00000160886	2.11e-18	29022597	0.950725	2e-7	Oncology	thyroid	thyroid
rs2294008	26098866	gastric_cancer	rs2585136	gtex-v6p-skin-not-sun-exposed-suprapubic	SLURP1	ENSG00000126233	3.91e-15	29022597	0.323333	2e-7	Oncology	skin	skin
rs2294008	26098866	gastric_cancer	rs2585136	gtex-v6p-skin-sun-exposed-lower-leg	SLURP1	ENSG00000126233	1.09e-21	29022597	0.326691	2e-7	Oncology	skin	skin
rs2294008	26098866	gastric_cancer	rs2585138	Macro-re-Salmonella	LY6K	ENSG00000160886	1.73309e-4	27768889	0.638749	2e-7	Oncology	blood	macrophage
rs2294008	26098866	gastric_cancer	rs2585146	Macro-re-Listeria	THEM6	ENSG00000130193	2.06461e-4	27768889	0.103501	2e-7	Oncology	blood	macrophage
rs2294008	26098866	gastric_cancer	rs2585154	gtex-v6p-brain-cortex	PSCA	ENSG00000167653	2.62e-11	29022597	0.399165	2e-7	Oncology	brain	brain
rs2294008	26098866	gastric_cancer	rs2585175	Macro-naive	LY6K	ENSG00000160886	1.16e-6	27768889	0.678702	2e-7	Oncology	blood	macrophage
rs2294008	26098866	gastric_cancer	rs2585175	Mono-Flu	LY6K	ENSG00000160886	6.52e-7	27768888	0.668689	2e-7	Oncology	blood	monocyte
rs2294008	26098866	gastric_cancer	rs2585176	gtex-v6p-esophagus-mucosa	PSCA	ENSG00000167653	1.08e-16	29022597	0.939532	2e-7	Oncology	esophagus	esophagus
rs2294008	26098866	gastric_cancer	rs2585176	gtex-v6p-skin-not-sun-exposed-suprapubic	PSCA	ENSG00000167653	1.28e-22	29022597	0.936221	2e-7	Oncology	skin	skin
rs2294008	26098866	gastric_cancer	rs2585176	gtex-v6p-skin-sun-exposed-lower-leg	PSCA	ENSG00000167653	7.26e-20	29022597	0.937885	2e-7	Oncology	skin	skin
rs2294008	26098866	gastric_cancer	rs2585176	gtex-v6p-small-intestine-terminal-ileum	PSCA	ENSG00000167653	2.75e-10	29022597	0.941039	2e-7	Oncology	small_intestine	small_intestine
rs2294008	26098866	gastric_cancer	rs2585176	gtex-v6p-stomach	PSCA	ENSG00000167653	6.29e-25	29022597	0.934752	2e-7	Oncology	stomach	stomach
rs2294008	26098866	gastric_cancer	rs2585179	Liver	LY6K	ENSG00000160886	1.14202e-10	21637794	0.949819	2e-7	Oncology	liver	liver
rs2294008	26098866	gastric_cancer	rs2976388	Epithelium-airway-cis	PSCA	ENSG00000167653	2.49e-19	26102239	0.944357	2e-7	Oncology	esophagus	esophagus
rs2294008	26098866	gastric_cancer	rs2976389	HLC	PSCA	ENSG00000167653	4.06e-5	28388432	0.944083	2e-7	Oncology	liver	hepatocytes
rs2294008	26098866	gastric_cancer	rs2978977	gtex-v6p-skin-not-sun-exposed-suprapubic	CTD-2292P10.4	ENSG00000253741	3.81e-10	29022597	0.941236	2e-7	Oncology	skin	skin
rs2294008	26098866	gastric_cancer	rs34335167	gtex-v6p-colon-transverse	LY6K	ENSG00000160886	2.46e-6	29022597	3.71e-4	2e-7	Oncology	colon	colon
rs2294008	26098866	gastric_cancer	rs34335167	gtex-v6p-esophagus-gastroesophageal-junction	LY6K	ENSG00000160886	3.29e-6	29022597	4.04e-4	2e-7	Oncology	esophagus	esophagus
rs2294008	26098866	gastric_cancer	rs3758079	gtex-v6p-cells-transformed-fibroblasts	ARC	ENSG00000198576	1.09e-5	29022597	0.001353	2e-7	Oncology	skin	skin
rs2294008	26098866	gastric_cancer	rs3758079	Islet	THEM6	ENSG00000130193	2.4e-5	28193859	0.00144	2e-7	Oncology	pancreas	islet
rs2294008	26098866	gastric_cancer	rs4736322	gtex-v6p-nerve-tibial	THEM6	ENSG00000130193	1.06e-8	29022597	0.006967	2e-7	Oncology	nerve	nerve
rs2294008	26098866	gastric_cancer	rs7000648	gtex-v6p-brain-cerebellum	LY6K	ENSG00000160886	4.92e-6	29022597	0.042239	2e-7	Oncology	brain	brain
rs2294008	26098866	gastric_cancer	rs7010768	gtex-v6p-brain-frontal-cortex-ba9	PSCA	ENSG00000167653	5.51e-7	29022597	0.520597	2e-7	Oncology	brain	brain
rs2294008	26098866	gastric_cancer	rs9297976	gtex-v6p-colon-sigmoid	LY6K	ENSG00000160886	8.44e-7	29022597	0.710971	2e-7	Oncology	colon	colon
rs617219	26822151	betaine_levels_in_individuals_undergoing_cardiac_evaluation	rs1062326	Mono-naive	JMY	ENSG00000152409	4.83e-6	24604202	0.271018	7.00000000000069e-13	Cardiovascular	blood	monocyte
rs617219	26822151	betaine_levels_in_individuals_undergoing_cardiac_evaluation	rs12189248	Mono-LPS-24h	JMY	ENSG00000152409	3.48e-9	24604202	0.398977	7.00000000000069e-13	Cardiovascular	blood	monocyte
rs617219	26822151	betaine_levels_in_individuals_undergoing_cardiac_evaluation	rs146701923	gtex-v6p-cells-ebvtransformed-lymphocytes	DMGDH	ENSG00000132837	6.6e-7	29022597	0.886838	7.00000000000069e-13	Cardiovascular	blood	b-cell
rs617219	26822151	betaine_levels_in_individuals_undergoing_cardiac_evaluation	rs1717567	gtex-v6p-brain-frontal-cortex-ba9	DMGDH	ENSG00000132837	7.06e-7	29022597	0.841753	7.00000000000069e-13	Cardiovascular	brain	brain
rs617219	26822151	betaine_levels_in_individuals_undergoing_cardiac_evaluation	rs1717567	gtex-v6p-cells-transformed-fibroblasts	DMGDH	ENSG00000132837	1.02e-13	29022597	0.803534	7.00000000000069e-13	Cardiovascular	skin	skin
rs617219	26822151	betaine_levels_in_individuals_undergoing_cardiac_evaluation	rs1717567	gtex-v6p-skin-not-sun-exposed-suprapubic	DMGDH	ENSG00000132837	4.55e-7	29022597	0.840907	7.00000000000069e-13	Cardiovascular	skin	skin
rs617219	26822151	betaine_levels_in_individuals_undergoing_cardiac_evaluation	rs1717567	gtex-v6p-skin-sun-exposed-lower-leg	DMGDH	ENSG00000132837	1.52e-5	29022597	0.848932	7.00000000000069e-13	Cardiovascular	skin	skin
rs617219	26822151	betaine_levels_in_individuals_undergoing_cardiac_evaluation	rs1915706	Mono-IFN	JMY	ENSG00000152409	1.1e-10	24604202	0.675086	7.00000000000069e-13	Cardiovascular	blood	monocyte
rs617219	26822151	betaine_levels_in_individuals_undergoing_cardiac_evaluation	rs200166773	gtex-v6p-brain-caudate-basal-ganglia	DMGDH	ENSG00000132837	2.1e-6	29022597	0.278058	7.00000000000069e-13	Cardiovascular	brain	brain
rs617219	26822151	betaine_levels_in_individuals_undergoing_cardiac_evaluation	rs2591392	Monocyte	JMY	ENSG00000152409	2.25e-70	24786080	0.006077	7.00000000000069e-13	Cardiovascular	blood	monocyte
rs617219	26822151	betaine_levels_in_individuals_undergoing_cardiac_evaluation	rs3733893	Dendritic-MTB	JMY	ENSG00000152409	1.51e-7	22233810	0.463753	7.00000000000069e-13	Cardiovascular	blood	dendritic
rs617219	26822151	betaine_levels_in_individuals_undergoing_cardiac_evaluation	rs3733893	Dendritic-naive	JMY	ENSG00000152409	1.19e-11	22233810	0.311295	7.00000000000069e-13	Cardiovascular	blood	dendritic
rs617219	26822151	betaine_levels_in_individuals_undergoing_cardiac_evaluation	rs58150362	Mono-mdp-6h	JMY	ENSG00000152409	8.19e-8	28814792	0.540875	7.00000000000069e-13	Cardiovascular	blood	monocyte
rs617219	26822151	betaine_levels_in_individuals_undergoing_cardiac_evaluation	rs58150362	Mono-naive	JMY	ENSG00000152409	6.01e-7	28814792	0.565823	7.00000000000069e-13	Cardiovascular	blood	monocyte
rs617219	26822151	betaine_levels_in_individuals_undergoing_cardiac_evaluation	rs58150362	Mono-re-LPS-90m	JMY	ENSG00000152409	5.50536e-4	28814792	0.695104	7.00000000000069e-13	Cardiovascular	blood	monocyte
rs617219	26822151	betaine_levels_in_individuals_undergoing_cardiac_evaluation	rs58150362	Mono-rna-90min	JMY	ENSG00000152409	8.35e-8	28814792	0.54085	7.00000000000069e-13	Cardiovascular	blood	monocyte
rs617219	26822151	betaine_levels_in_individuals_undergoing_cardiac_evaluation	rs617219	gtex-v6p-brain-caudate-basal-ganglia	BHMT	ENSG00000145692	7.85e-8	29022597	0.990783	7.00000000000069e-13	Cardiovascular	brain	brain
rs617219	26822151	betaine_levels_in_individuals_undergoing_cardiac_evaluation	rs617219	gtex-v6p-brain-hippocampus	BHMT	ENSG00000145692	4.57e-7	29022597	0.989206	7.00000000000069e-13	Cardiovascular	brain	brain
rs617219	26822151	betaine_levels_in_individuals_undergoing_cardiac_evaluation	rs6453434	gtex-v6p-testis	JMY	ENSG00000152409	3.46e-8	29022597	0.159376	7.00000000000069e-13	Cardiovascular	testis	testis
rs617219	26822151	betaine_levels_in_individuals_undergoing_cardiac_evaluation	rs72764983	gtex-v6p-whole-blood	JMY	ENSG00000152409	7.16e-7	29022597	0.497756	7.00000000000069e-13	Cardiovascular	blood	blood
rs617219	26822151	betaine_levels_in_individuals_undergoing_cardiac_evaluation	rs72764988	Macro-Salmonella	JMY	ENSG00000152409	5.82e-6	27768889	0.434487	7.00000000000069e-13	Cardiovascular	blood	macrophage
rs2734839	25869804	information_processing_speed	rs10502172	gtex-v6p-adipose-visceral-omentum	TTC12	ENSG00000149292	4.7e-14	29022597	0.014325	9.0000000000001e-7	Neurological/behavioral	adipose_tissue	adipose_tissue
rs2734839	25869804	information_processing_speed	rs10502172	gtex-v6p-artery-aorta	TTC12	ENSG00000149292	1.55e-19	29022597	0.002788	9.0000000000001e-7	Neurological/behavioral	blood_vessel	blood_vessel
rs2734839	25869804	information_processing_speed	rs10502172	gtex-v6p-brain-anterior-cingulate-cortex-ba24	TTC12	ENSG00000149292	4.12e-13	29022597	0.018886	9.0000000000001e-7	Neurological/behavioral	brain	brain
rs2734839	25869804	information_processing_speed	rs10502172	gtex-v6p-brain-cerebellar-hemisphere	TTC12	ENSG00000149292	7.52e-8	29022597	0.086816	9.0000000000001e-7	Neurological/behavioral	brain	brain
rs2734839	25869804	information_processing_speed	rs10502172	gtex-v6p-brain-frontal-cortex-ba9	TTC12	ENSG00000149292	3.41e-14	29022597	0.014051	9.0000000000001e-7	Neurological/behavioral	brain	brain
rs2734839	25869804	information_processing_speed	rs10502172	gtex-v6p-brain-hippocampus	TTC12	ENSG00000149292	5.51e-10	29022597	0.047844	9.0000000000001e-7	Neurological/behavioral	brain	brain
rs2734839	25869804	information_processing_speed	rs10502172	gtex-v6p-breast-mammary-tissue	TTC12	ENSG00000149292	9.2e-19	29022597	0.003457	9.0000000000001e-7	Neurological/behavioral	breast	breast
rs2734839	25869804	information_processing_speed	rs10502172	gtex-v6p-colon-sigmoid	TTC12	ENSG00000149292	2.34e-12	29022597	0.024281	9.0000000000001e-7	Neurological/behavioral	colon	colon
rs2734839	25869804	information_processing_speed	rs10502172	gtex-v6p-esophagus-gastroesophageal-junction	TTC12	ENSG00000149292	5.84e-20	29022597	0.002387	9.0000000000001e-7	Neurological/behavioral	esophagus	esophagus
rs2734839	25869804	information_processing_speed	rs10502172	gtex-v6p-esophagus-mucosa	TTC12	ENSG00000149292	4.26e-23	29022597	6.83e-4	9.0000000000001e-7	Neurological/behavioral	esophagus	esophagus
rs2734839	25869804	information_processing_speed	rs10502172	gtex-v6p-heart-left-ventricle	TTC12	ENSG00000149292	5.44e-23	29022597	7.63e-4	9.0000000000001e-7	Neurological/behavioral	heart	heart
rs2734839	25869804	information_processing_speed	rs10502172	gtex-v6p-stomach	TTC12	ENSG00000149292	5.8e-18	29022597	0.004584	9.0000000000001e-7	Neurological/behavioral	stomach	stomach
rs2734839	25869804	information_processing_speed	rs10502172	Kidney	TTC12	ENSG00000149292	2.71424e-25	28575649	2.41e-4	9.0000000000001e-7	Neurological/behavioral	kidney	kidney
rs2734839	25869804	information_processing_speed	rs10502172	Mono-LPS-2h	TTC12	ENSG00000149292	1.92e-15	24604202	0.009385	9.0000000000001e-7	Neurological/behavioral	blood	monocyte
rs2734839	25869804	information_processing_speed	rs10502172	Mono-naive	TTC12	ENSG00000149292	2.52e-16	24604202	0.007407	9.0000000000001e-7	Neurological/behavioral	blood	monocyte
rs2734839	25869804	information_processing_speed	rs10789942	gtex-v6p-adipose-visceral-omentum	ANKK1	ENSG00000170209	1.9e-11	29022597	0.556043	9.0000000000001e-7	Neurological/behavioral	adipose_tissue	adipose_tissue
rs2734839	25869804	information_processing_speed	rs10789942	gtex-v6p-artery-aorta	ANKK1	ENSG00000170209	9.23e-8	29022597	0.685114	9.0000000000001e-7	Neurological/behavioral	blood_vessel	blood_vessel
rs2734839	25869804	information_processing_speed	rs10789942	gtex-v6p-colon-sigmoid	ANKK1	ENSG00000170209	9.52e-7	29022597	0.727904	9.0000000000001e-7	Neurological/behavioral	colon	colon
rs2734839	25869804	information_processing_speed	rs10789942	gtex-v6p-colon-transverse	ANKK1	ENSG00000170209	1.6e-6	29022597	0.73589	9.0000000000001e-7	Neurological/behavioral	colon	colon
rs2734839	25869804	information_processing_speed	rs10789942	gtex-v6p-heart-left-ventricle	ANKK1	ENSG00000170209	2.3e-7	29022597	0.701	9.0000000000001e-7	Neurological/behavioral	heart	heart
rs2734839	25869804	information_processing_speed	rs10789942	gtex-v6p-lung	ANKK1	ENSG00000170209	2.82e-10	29022597	0.590673	9.0000000000001e-7	Neurological/behavioral	lung	lung
rs2734839	25869804	information_processing_speed	rs10789942	gtex-v6p-nerve-tibial	ANKK1	ENSG00000170209	3.32e-15	29022597	0.497249	9.0000000000001e-7	Neurological/behavioral	nerve	nerve
rs2734839	25869804	information_processing_speed	rs10789942	gtex-v6p-testis	ANKK1	ENSG00000170209	6.98e-18	29022597	0.478764	9.0000000000001e-7	Neurological/behavioral	testis	testis
rs2734839	25869804	information_processing_speed	rs10789942	gtex-v6p-whole-blood	ANKK1	ENSG00000170209	1.96e-13	29022597	0.515998	9.0000000000001e-7	Neurological/behavioral	blood	blood
rs2734839	25869804	information_processing_speed	rs10891535	gtex-v6p-artery-aorta	RP11-159N11.4	ENSG00000270179	2e-8	29022597	0.064923	9.0000000000001e-7	Neurological/behavioral	blood_vessel	blood_vessel
rs2734839	25869804	information_processing_speed	rs10891535	gtex-v6p-artery-tibial	RP11-159N11.4	ENSG00000270179	9.51e-12	29022597	0.024656	9.0000000000001e-7	Neurological/behavioral	blood_vessel	blood_vessel
rs2734839	25869804	information_processing_speed	rs10891535	gtex-v6p-breast-mammary-tissue	RP11-159N11.4	ENSG00000270179	3.11e-8	29022597	0.069321	9.0000000000001e-7	Neurological/behavioral	breast	breast
rs2734839	25869804	information_processing_speed	rs10891535	gtex-v6p-esophagus-gastroesophageal-junction	RP11-159N11.4	ENSG00000270179	1.44e-6	29022597	0.1104	9.0000000000001e-7	Neurological/behavioral	esophagus	esophagus
rs2734839	25869804	information_processing_speed	rs10891535	gtex-v6p-esophagus-muscularis	RP11-159N11.4	ENSG00000270179	2.36e-11	29022597	0.027425	9.0000000000001e-7	Neurological/behavioral	esophagus	esophagus
rs2734839	25869804	information_processing_speed	rs10891535	gtex-v6p-heart-left-ventricle	RP11-159N11.4	ENSG00000270179	1.57e-6	29022597	0.111683	9.0000000000001e-7	Neurological/behavioral	heart	heart
rs2734839	25869804	information_processing_speed	rs10891535	gtex-v6p-muscle-skeletal	RP11-159N11.4	ENSG00000270179	9.75e-7	29022597	0.105111	9.0000000000001e-7	Neurological/behavioral	muscle	muscle
rs2734839	25869804	information_processing_speed	rs10891535	gtex-v6p-nerve-tibial	RP11-159N11.4	ENSG00000270179	1.31e-9	29022597	0.045714	9.0000000000001e-7	Neurological/behavioral	nerve	nerve
rs2734839	25869804	information_processing_speed	rs11214577	Mono-IFN	TTC12	ENSG00000149292	1.17e-23	24604202	6.83e-4	9.0000000000001e-7	Neurological/behavioral	blood	monocyte
rs2734839	25869804	information_processing_speed	rs11214577	PBMC-naive	TTC12	ENSG00000149292	8.02e-9	25874939	0.069426	9.0000000000001e-7	Neurological/behavioral	blood	blood
rs2734839	25869804	information_processing_speed	rs11214577	PBMC-rv	TTC12	ENSG00000149292	2.22e-5	25874939	0.171433	9.0000000000001e-7	Neurological/behavioral	blood	blood
rs2734839	25869804	information_processing_speed	rs11214583	Mono-LPS-6h	TTC12	ENSG00000149292	4.14052e-4	28814792	0.234914	9.0000000000001e-7	Neurological/behavioral	blood	monocyte
rs2734839	25869804	information_processing_speed	rs11214583	Mono-LPS-90m	TTC12	ENSG00000149292	4.95402e-4	28814792	0.238607	9.0000000000001e-7	Neurological/behavioral	blood	monocyte
rs2734839	25869804	information_processing_speed	rs11214583	Mono-mdp-90m	TTC12	ENSG00000149292	1.6e-7	28814792	0.101332	9.0000000000001e-7	Neurological/behavioral	blood	monocyte
rs2734839	25869804	information_processing_speed	rs11214583	Mono-naive	TTC12	ENSG00000149292	1.07e-6	28814792	0.125682	9.0000000000001e-7	Neurological/behavioral	blood	monocyte
rs2734839	25869804	information_processing_speed	rs11214583	Mono-rna-90min	TTC12	ENSG00000149292	3.74e-9	28814792	0.06547	9.0000000000001e-7	Neurological/behavioral	blood	monocyte
rs2734839	25869804	information_processing_speed	rs11608185	gtex-v6p-pancreas	ANKK1	ENSG00000170209	9.41e-7	29022597	0.9683	9.0000000000001e-7	Neurological/behavioral	pancreas	pancreas
rs2734839	25869804	information_processing_speed	rs12364051	gtex-v6p-adipose-subcutaneous	TMPRSS5	ENSG00000166682	8.78e-6	29022597	0.96709	9.0000000000001e-7	Neurological/behavioral	adipose_tissue	adipose_tissue
rs2734839	25869804	information_processing_speed	rs1893695	Islet	TTC12	ENSG00000149292	1.82e-15	28193859	0.007379	9.0000000000001e-7	Neurological/behavioral	pancreas	islet
rs2734839	25869804	information_processing_speed	rs2186800	CD4	ANKK1	ENSG00000170209	2.98e-7	28248954	0.681209	9.0000000000001e-7	Neurological/behavioral	blood	t-cell
rs2734839	25869804	information_processing_speed	rs4438071	HLC	TTC12	ENSG00000149292	4.42e-5	28388432	0.201968	9.0000000000001e-7	Neurological/behavioral	liver	hepatocytes
rs2734839	25869804	information_processing_speed	rs4938015	gtex-v6p-heart-atrial-appendage	ANKK1	ENSG00000170209	2.27e-6	29022597	0.035358	9.0000000000001e-7	Neurological/behavioral	heart	heart
rs2734839	25869804	information_processing_speed	rs7123797	gtex-v6p-testis	RP11-159N11.4	ENSG00000270179	3.54e-6	29022597	0.039048	9.0000000000001e-7	Neurological/behavioral	testis	testis
rs2734839	25869804	information_processing_speed	rs7130431	Epithelium-airway-cis	TTC12	ENSG00000149292	3.45e-8	26102239	0.001364	9.0000000000001e-7	Neurological/behavioral	esophagus	esophagus
rs3760318	25282103	height	rs7223535	IPSC	ATAD5	ENSG00000176208	2.16177e-4	28388432	0.89021	3.00000000000025e-41	Musculoskeletal	ipsc	ipsc
rs3760318	25282103	height	rs7342976	gtex-v6p-artery-coronary	ATAD5	ENSG00000176208	1.37e-6	29022597	0.988303	3.00000000000025e-41	Musculoskeletal	blood_vessel	blood_vessel
rs12546962	25673413	body_mass_index	rs10089120	gtex-v6p-testis	RP11-115J16.3	ENSG00000253735	3.71e-17	29022597	0.936564	5.00000000000001e-6	Metabolic	testis	testis
rs2454206	25429064	height	rs200061122	gtex-v6p-cells-transformed-fibroblasts	PPA2	ENSG00000138777	2.28e-8	29022597	0.064041	5.99999999999995e-9	Musculoskeletal	skin	skin
rs2454206	25429064	height	rs200061122	gtex-v6p-esophagus-gastroesophageal-junction	PPA2	ENSG00000138777	5.83e-8	29022597	0.077119	5.99999999999995e-9	Musculoskeletal	esophagus	esophagus
rs2454206	25429064	height	rs200061122	gtex-v6p-muscle-skeletal	PPA2	ENSG00000138777	1.14e-11	29022597	0.012346	5.99999999999995e-9	Musculoskeletal	muscle	muscle
rs2454206	25429064	height	rs200061122	gtex-v6p-nerve-tibial	PPA2	ENSG00000138777	1.69e-11	29022597	0.013274	5.99999999999995e-9	Musculoskeletal	nerve	nerve
rs2454206	25429064	height	rs202087309	gtex-v6p-skin-sun-exposed-lower-leg	TET2	ENSG00000168769	7.11e-6	29022597	0.940092	5.99999999999995e-9	Musculoskeletal	skin	skin
rs2454206	25429064	height	rs2133086	Monocyte	TET2	ENSG00000168769	2.77e-9	24786080	0.044655	5.99999999999995e-9	Musculoskeletal	blood	monocyte
rs2454206	25429064	height	rs2466917	gtex-v6p-brain-cortex	PPA2	ENSG00000138777	6.27e-9	29022597	0.687675	5.99999999999995e-9	Musculoskeletal	brain	brain
rs2454206	25429064	height	rs2466917	gtex-v6p-heart-atrial-appendage	PPA2	ENSG00000138777	1.7e-9	29022597	0.67118	5.99999999999995e-9	Musculoskeletal	heart	heart
rs2454206	25429064	height	rs2466917	gtex-v6p-heart-left-ventricle	PPA2	ENSG00000138777	2.52e-7	29022597	0.732791	5.99999999999995e-9	Musculoskeletal	heart	heart
rs2454206	25429064	height	rs2466917	gtex-v6p-ovary	PPA2	ENSG00000138777	6.1e-8	29022597	0.714449	5.99999999999995e-9	Musculoskeletal	ovary	ovary
rs2454206	25429064	height	rs2726528	Mono-IFN	PPA2	ENSG00000138777	1.55e-6	24604202	0.553151	5.99999999999995e-9	Musculoskeletal	blood	monocyte
rs2454206	25429064	height	rs2903385	gtex-v6p-esophagus-mucosa	PPA2	ENSG00000138777	3.85e-10	29022597	9.79e-4	5.99999999999995e-9	Musculoskeletal	esophagus	esophagus
rs2454206	25429064	height	rs9992793	gtex-v6p-whole-blood	PPA2	ENSG00000138777	8.24e-6	29022597	0.033177	5.99999999999995e-9	Musculoskeletal	blood	blood
rs10892567	25637523	intraocular_pressure	rs10750173	gtex-v6p-brain-cerebellar-hemisphere	ARHGEF12	ENSG00000196914	2.04e-7	29022597	0.925259	9.0000000000001e-6	Eye	brain	brain
rs10892567	25637523	intraocular_pressure	rs10750173	gtex-v6p-brain-cerebellum	ARHGEF12	ENSG00000196914	4.54e-8	29022597	0.925491	9.0000000000001e-6	Eye	brain	brain
rs10892567	25637523	intraocular_pressure	rs12787285	CD4-meta-cis	ARHGEF12	ENSG00000196914	6.74e-8	24786080	0.929356	9.0000000000001e-6	Eye	blood	t-cell
rs10892567	25637523	intraocular_pressure	rs1892894	Liver	TMEM136	ENSG00000181264	9.91e-7	18462017	0.931865	9.0000000000001e-6	Eye	liver	liver
rs10892567	25637523	intraocular_pressure	rs1893261	gtex-v6p-adipose-subcutaneous	TMEM136	ENSG00000181264	1.3100000000000001e-010	29022597	0.884906	9.0000000000001e-6	Eye	adipose_tissue	adipose_tissue
rs10892567	25637523	intraocular_pressure	rs1893261	gtex-v6p-artery-tibial	TMEM136	ENSG00000181264	1.32e-6	29022597	0.900021	9.0000000000001e-6	Eye	blood_vessel	blood_vessel
rs10892567	25637523	intraocular_pressure	rs1893261	gtex-v6p-heart-atrial-appendage	TMEM136	ENSG00000181264	2.93e-6	29022597	0.901227	9.0000000000001e-6	Eye	heart	heart
rs10892567	25637523	intraocular_pressure	rs1893261	gtex-v6p-nerve-tibial	TMEM136	ENSG00000181264	4.47e-17	29022597	0.860355	9.0000000000001e-6	Eye	nerve	nerve
rs10892567	25637523	intraocular_pressure	rs1893261	gtex-v6p-skin-sun-exposed-lower-leg	TMEM136	ENSG00000181264	4.67e-7	29022597	0.898495	9.0000000000001e-6	Eye	skin	skin
rs10892567	25637523	intraocular_pressure	rs202100574	gtex-v6p-artery-aorta	TMEM136	ENSG00000181264	1.57e-5	29022597	0.907419	9.0000000000001e-6	Eye	blood_vessel	blood_vessel
rs10892567	25637523	intraocular_pressure	rs603121	gtex-v6p-cells-transformed-fibroblasts	TMEM136	ENSG00000181264	1.3e-5	29022597	0.810258	9.0000000000001e-6	Eye	skin	skin
rs10892567	25637523	intraocular_pressure	rs7117285	gtex-v6p-stomach	TMEM136	ENSG00000181264	1.89e-6	29022597	0.598725	9.0000000000001e-6	Eye	stomach	stomach
rs10892567	25637523	intraocular_pressure	rs894839	Liver	TMEM136	ENSG00000181264	1.68056e-9	21637794	0.912097	9.0000000000001e-6	Eye	liver	liver
rs4845454	26626624	psoriasis_vulgaris	rs10888503	gtex-v6p-esophagus-mucosa	LCE3E	ENSG00000185966	2.04e-13	29022597	0.977433	4.00000000000034e-12	Skin & connective tissue	esophagus	esophagus
rs4845454	26626624	psoriasis_vulgaris	rs11205044	gtex-v6p-esophagus-mucosa	LCE3A	ENSG00000185962	8.83e-8	29022597	0.976661	4.00000000000034e-12	Skin & connective tissue	esophagus	esophagus
rs4845454	26626624	psoriasis_vulgaris	rs11205044	gtex-v6p-skin-sun-exposed-lower-leg	LCE3A	ENSG00000185962	2.42e-11	29022597	0.97722	4.00000000000034e-12	Skin & connective tissue	skin	skin
rs4845454	26626624	psoriasis_vulgaris	rs477392	gtex-v6p-esophagus-mucosa	LCE3C	ENSG00000244057	9.07e-19	29022597	0.973163	4.00000000000034e-12	Skin & connective tissue	esophagus	esophagus
rs4845454	26626624	psoriasis_vulgaris	rs477392	gtex-v6p-skin-not-sun-exposed-suprapubic	LCE3C	ENSG00000244057	4.94e-17	29022597	0.973446	4.00000000000034e-12	Skin & connective tissue	skin	skin
rs4845454	26626624	psoriasis_vulgaris	rs477392	gtex-v6p-skin-sun-exposed-lower-leg	LCE3C	ENSG00000244057	2.4e-39	29022597	0.968182	4.00000000000034e-12	Skin & connective tissue	skin	skin
rs4845454	26626624	psoriasis_vulgaris	rs477392	gtex-v6p-testis	LCE3C	ENSG00000244057	6.04e-21	29022597	0.972799	4.00000000000034e-12	Skin & connective tissue	testis	testis
rs4845454	26626624	psoriasis_vulgaris	rs6421466	gtex-v6p-skin-not-sun-exposed-suprapubic	LCE4A	ENSG00000187170	4.09e-7	29022597	0.00625	4.00000000000034e-12	Skin & connective tissue	skin	skin
rs4845454	26626624	psoriasis_vulgaris	rs6697560	gtex-v6p-esophagus-mucosa	LCE3D	ENSG00000163202	1.05e-18	29022597	0.959614	4.00000000000034e-12	Skin & connective tissue	esophagus	esophagus
rs7250071	25429064	height	rs10408721	Mono-LPS-90m	SLC44A2	ENSG00000129353	1.27e-8	28814792	0.921031	2.00000000000009e-16	Musculoskeletal	blood	monocyte
rs7250071	25429064	height	rs10408721	Mono-mdp-6h	SLC44A2	ENSG00000129353	8.12732e-4	28814792	0.931413	2.00000000000009e-16	Musculoskeletal	blood	monocyte
rs7250071	25429064	height	rs10408721	Mono-mdp-90m	SLC44A2	ENSG00000129353	4.79e-9	28814792	0.919605	2.00000000000009e-16	Musculoskeletal	blood	monocyte
rs7250071	25429064	height	rs10408721	Mono-naive	SLC44A2	ENSG00000129353	3.38e-13	28814792	0.902901	2.00000000000009e-16	Musculoskeletal	blood	monocyte
rs7250071	25429064	height	rs10408721	Mono-rna-6h	SLC44A2	ENSG00000129353	5.36493e-4	28814792	0.931194	2.00000000000009e-16	Musculoskeletal	blood	monocyte
rs7250071	25429064	height	rs10408721	Mono-rna-90min	SLC44A2	ENSG00000129353	3.64e-13	28814792	0.90334	2.00000000000009e-16	Musculoskeletal	blood	monocyte
rs7250071	25429064	height	rs10415961	CD4-meta-cis	SLC44A2	ENSG00000129353	5.07e-8	24786080	0.959066	2.00000000000009e-16	Musculoskeletal	blood	t-cell
rs7250071	25429064	height	rs1975161	Macro-naive	SLC44A2	ENSG00000129353	6.4e-5	27768889	0.953293	2.00000000000009e-16	Musculoskeletal	blood	macrophage
rs7250071	25429064	height	rs2043304	Macro-Salmonella	SLC44A2	ENSG00000129353	4.26206e-4	27768889	0.960423	2.00000000000009e-16	Musculoskeletal	blood	macrophage
rs7250071	25429064	height	rs2360944	Macro-naive	DNM2	ENSG00000079805	4.89e-5	27768889	0.925734	2.00000000000009e-16	Musculoskeletal	blood	macrophage
rs7250071	25429064	height	rs892086	Mono-IFN	TMED1	ENSG00000099203	7.00826e-4	24604202	0.852642	2.00000000000009e-16	Musculoskeletal	blood	monocyte
rs13072744	25429064	height	rs13072744	PBMC-naive	RYBP	ENSG00000163602	3.13e-5	25874939	0.99915	5.00000000000002e-10	Musculoskeletal	blood	blood
rs1260326	25646370	gout	rs1260333	CD4-meta-cis	SLC5A6	ENSG00000138074	3.63e-5	24786080	0.977946	2.00000000000009e-12	Metabolic	blood	t-cell
rs1260326	25646370	gout	rs4665972	CD4-meta-cis	NRBP1	ENSG00000115216	2.77e-7	24786080	0.984765	2.00000000000009e-12	Metabolic	blood	t-cell
rs1260326	25646370	gout	rs7586601	Mono-IFN	NRBP1	ENSG00000115216	1.06e-6	24604202	0.006943	2.00000000000009e-12	Metabolic	blood	monocyte
rs1260326	25646370	gout	rs7586601	Mono-LPS-24h	NRBP1	ENSG00000115216	1.65e-5	24604202	0.010372	2.00000000000009e-12	Metabolic	blood	monocyte
rs1260326	25646370	gout	rs780093	Liver	IFT172	ENSG00000138002	4.73028e-4	21637794	0.990739	2.00000000000009e-12	Metabolic	liver	liver
rs13131350	25429064	height	rs10428367	Monocyte	DCAF16	ENSG00000163257	7.3e-7	24786080	0.024649	1e-53	Musculoskeletal	blood	monocyte
rs13131350	25429064	height	rs71603392	gtex-v6p-spleen	DCAF16	ENSG00000163257	2.05e-6	29022597	0.288475	1e-53	Musculoskeletal	spleen	spleen
rs1250544	26626624	psoriasis_vulgaris	rs1250538	Mono-LPS-24h	ZMIZ1	ENSG00000108175	2.61e-7	24604202	0.984724	1e-7	Skin & connective tissue	blood	monocyte
rs1626340	26691988	advanced_age-related_macular_degeneration	rs10733708	gtex-v6p-whole-blood	TGFBR1	ENSG00000106799	1.47e-9	29022597	0.574365	3.99999999999998e-10	Eye	blood	blood
rs1626340	26691988	advanced_age-related_macular_degeneration	rs334364	gtex-v6p-whole-blood	RP11-96L7.2	ENSG00000227269	1.1e-7	29022597	0.091255	3.99999999999998e-10	Eye	blood	blood
rs147893869	26634245	post_bronchodilator_fev1	rs112889062	gtex-v6p-artery-aorta	MIA	ENSG00000261857	8.17e-6	29022597	0.951743	1e-6	Respiratory	blood_vessel	blood_vessel
rs147893869	26634245	post_bronchodilator_fev1	rs201038736	gtex-v6p-skin-sun-exposed-lower-leg	MIA	ENSG00000261857	2.28e-6	29022597	0.090948	1e-6	Respiratory	skin	skin
rs1250229	26780889	cholesterol_total	rs1250247	Serum-pQTL-cis	FN1	ENSG00000115414	2.81e-5	UBIOPRED	0.980134	1e-8	Metabolic	plasma	plasma
rs1250229	26780889	cholesterol_total	rs1250258	B-cell	FN1	ENSG00000115414	1.72e-5	22446964	0.987732	1e-8	Metabolic	blood	b-cell
rs1250229	26780889	cholesterol_total	rs1250258	Plasma-pQTL	FN1	ENSG00000115414	2e-46	28240269	0.987488	1e-8	Metabolic	plasma	plasma
rs1250229	26780889	cholesterol_total	rs1250258	Serum-pQTL-cis	FN1	ENSG00000115414	1.98e-8	UBIOPRED	0.988099	1e-8	Metabolic	plasma	plasma
rs7919823	26480920	subcutaneous_adipose_tissue	rs58327563	gtex-v6p-testis	DNAJC1	ENSG00000136770	1.3e-5	29022597	0.771289	1e-8	Metabolic	testis	testis
rs1353531	26634245	post_bronchodilator_fev1_in_copd	rs2132601	PBMC-re-rv	TSHZ3	ENSG00000121297	5.87131e-4	25874939	0.916252	1e-6	Respiratory	blood	blood
rs7803454	26691988	advanced_age-related_macular_degeneration	rs1000215	Dendritic-MTB	PILRB	ENSG00000121716	7.56e-13	22233810	0.939454	5.00000000000002e-9	Eye	blood	dendritic
rs7803454	26691988	advanced_age-related_macular_degeneration	rs1000215	Dendritic-naive	PILRB	ENSG00000121716	1.49e-6	22233810	0.934179	5.00000000000002e-9	Eye	blood	dendritic
rs7803454	26691988	advanced_age-related_macular_degeneration	rs10085549	Mono-naive	PILRB	ENSG00000121716	4.45e-21	24604202	0.583543	5.00000000000002e-9	Eye	blood	monocyte
rs7803454	26691988	advanced_age-related_macular_degeneration	rs10085549	PBMC-rv	PILRB	ENSG00000121716	1.48e-7	25874939	0.682892	5.00000000000002e-9	Eye	blood	blood
rs7803454	26691988	advanced_age-related_macular_degeneration	rs1059129	gtex-v6p-adipose-subcutaneous	PILRA	ENSG00000085514	4.37e-51	29022597	0.18034	5.00000000000002e-9	Eye	adipose_tissue	adipose_tissue
rs7803454	26691988	advanced_age-related_macular_degeneration	rs1059129	gtex-v6p-adipose-visceral-omentum	PILRA	ENSG00000085514	1.34e-24	29022597	0.284257	5.00000000000002e-9	Eye	adipose_tissue	adipose_tissue
rs7803454	26691988	advanced_age-related_macular_degeneration	rs1059129	gtex-v6p-adrenal-gland	PILRA	ENSG00000085514	2.36e-27	29022597	0.26178	5.00000000000002e-9	Eye	adrenal_gland	adrenal_gland
rs7803454	26691988	advanced_age-related_macular_degeneration	rs1059129	gtex-v6p-artery-aorta	PILRA	ENSG00000085514	1.54e-29	29022597	0.247955	5.00000000000002e-9	Eye	blood_vessel	blood_vessel
rs7803454	26691988	advanced_age-related_macular_degeneration	rs1059129	gtex-v6p-artery-tibial	PILRA	ENSG00000085514	1.34e-41	29022597	0.196379	5.00000000000002e-9	Eye	blood_vessel	blood_vessel
rs7803454	26691988	advanced_age-related_macular_degeneration	rs1059129	gtex-v6p-brain-anterior-cingulate-cortex-ba24	PILRA	ENSG00000085514	1.12e-16	29022597	0.356617	5.00000000000002e-9	Eye	brain	brain
rs7803454	26691988	advanced_age-related_macular_degeneration	rs1059129	gtex-v6p-brain-caudate-basal-ganglia	PILRA	ENSG00000085514	8.11e-17	29022597	0.355023	5.00000000000002e-9	Eye	brain	brain
rs7803454	26691988	advanced_age-related_macular_degeneration	rs1059129	gtex-v6p-brain-cerebellar-hemisphere	PILRA	ENSG00000085514	4.83e-31	29022597	0.238101	5.00000000000002e-9	Eye	brain	brain
rs7803454	26691988	advanced_age-related_macular_degeneration	rs1059129	gtex-v6p-brain-cerebellum	PILRA	ENSG00000085514	8.41e-27	29022597	0.266985	5.00000000000002e-9	Eye	brain	brain
rs7803454	26691988	advanced_age-related_macular_degeneration	rs1059129	gtex-v6p-brain-cortex	PILRA	ENSG00000085514	2.31e-28	29022597	0.25512	5.00000000000002e-9	Eye	brain	brain
rs7803454	26691988	advanced_age-related_macular_degeneration	rs1059129	gtex-v6p-brain-frontal-cortex-ba9	PILRA	ENSG00000085514	2.55e-23	29022597	0.29491	5.00000000000002e-9	Eye	brain	brain
rs7803454	26691988	advanced_age-related_macular_degeneration	rs1059129	gtex-v6p-brain-hypothalamus	PILRA	ENSG00000085514	5.18e-17	29022597	0.354055	5.00000000000002e-9	Eye	brain	brain
rs7803454	26691988	advanced_age-related_macular_degeneration	rs1059129	gtex-v6p-brain-nucleus-accumbens-basal-ganglia	PILRA	ENSG00000085514	4.73e-22	29022597	0.306329	5.00000000000002e-9	Eye	brain	brain
rs7803454	26691988	advanced_age-related_macular_degeneration	rs1059129	gtex-v6p-brain-putamen-basal-ganglia	PILRA	ENSG00000085514	1.14e-19	29022597	0.328186	5.00000000000002e-9	Eye	brain	brain
rs7803454	26691988	advanced_age-related_macular_degeneration	rs1059129	gtex-v6p-breast-mammary-tissue	PILRA	ENSG00000085514	5.71e-42	29022597	0.196021	5.00000000000002e-9	Eye	breast	breast
rs7803454	26691988	advanced_age-related_macular_degeneration	rs1059129	gtex-v6p-cells-transformed-fibroblasts	PILRA	ENSG00000085514	3.72e-42	29022597	0.195686	5.00000000000002e-9	Eye	skin	skin
rs7803454	26691988	advanced_age-related_macular_degeneration	rs1059129	gtex-v6p-colon-sigmoid	PILRA	ENSG00000085514	5.81e-29	29022597	0.251422	5.00000000000002e-9	Eye	colon	colon
rs7803454	26691988	advanced_age-related_macular_degeneration	rs1059129	gtex-v6p-colon-transverse	PILRA	ENSG00000085514	4.36e-36	29022597	0.214332	5.00000000000002e-9	Eye	colon	colon
rs7803454	26691988	advanced_age-related_macular_degeneration	rs1059129	gtex-v6p-esophagus-gastroesophageal-junction	PILRA	ENSG00000085514	4.12e-23	29022597	0.295889	5.00000000000002e-9	Eye	esophagus	esophagus
rs7803454	26691988	advanced_age-related_macular_degeneration	rs1059129	gtex-v6p-esophagus-mucosa	PILRA	ENSG00000085514	3.35e-57	29022597	0.177314	5.00000000000002e-9	Eye	esophagus	esophagus
rs7803454	26691988	advanced_age-related_macular_degeneration	rs1059129	gtex-v6p-esophagus-muscularis	PILRA	ENSG00000085514	4.48e-42	29022597	0.195718	5.00000000000002e-9	Eye	esophagus	esophagus
rs7803454	26691988	advanced_age-related_macular_degeneration	rs1059129	gtex-v6p-heart-atrial-appendage	PILRA	ENSG00000085514	3.82e-29	29022597	0.249104	5.00000000000002e-9	Eye	heart	heart
rs7803454	26691988	advanced_age-related_macular_degeneration	rs1059129	gtex-v6p-heart-left-ventricle	PILRA	ENSG00000085514	2.13e-35	29022597	0.215808	5.00000000000002e-9	Eye	heart	heart
rs7803454	26691988	advanced_age-related_macular_degeneration	rs1059129	gtex-v6p-liver	PILRA	ENSG00000085514	3.46e-19	29022597	0.332675	5.00000000000002e-9	Eye	liver	liver
rs7803454	26691988	advanced_age-related_macular_degeneration	rs1059129	gtex-v6p-lung	PILRA	ENSG00000085514	4.06e-9	29022597	0.517258	5.00000000000002e-9	Eye	lung	lung
rs7803454	26691988	advanced_age-related_macular_degeneration	rs1059129	gtex-v6p-muscle-skeletal	PILRA	ENSG00000085514	4.57e-75	29022597	0.173251	5.00000000000002e-9	Eye	muscle	muscle
rs7803454	26691988	advanced_age-related_macular_degeneration	rs1059129	gtex-v6p-nerve-tibial	PILRA	ENSG00000085514	2.54e-45	29022597	0.189611	5.00000000000002e-9	Eye	nerve	nerve
rs7803454	26691988	advanced_age-related_macular_degeneration	rs1059129	gtex-v6p-ovary	PILRA	ENSG00000085514	3.08e-16	29022597	0.360447	5.00000000000002e-9	Eye	ovary	ovary
rs7803454	26691988	advanced_age-related_macular_degeneration	rs1059129	gtex-v6p-pancreas	PILRA	ENSG00000085514	8.02e-31	29022597	0.238792	5.00000000000002e-9	Eye	pancreas	pancreas
rs7803454	26691988	advanced_age-related_macular_degeneration	rs1059129	gtex-v6p-pituitary	PILRA	ENSG00000085514	1.92e-21	29022597	0.311428	5.00000000000002e-9	Eye	pituitary	pituitary
rs7803454	26691988	advanced_age-related_macular_degeneration	rs1059129	gtex-v6p-prostate	PILRA	ENSG00000085514	4.21e-18	29022597	0.343498	5.00000000000002e-9	Eye	prostate	prostate
rs7803454	26691988	advanced_age-related_macular_degeneration	rs1059129	gtex-v6p-skin-not-sun-exposed-suprapubic	PILRA	ENSG00000085514	3.07e-43	29022597	0.192032	5.00000000000002e-9	Eye	skin	skin
rs7803454	26691988	advanced_age-related_macular_degeneration	rs1059129	gtex-v6p-skin-sun-exposed-lower-leg	PILRA	ENSG00000085514	1.74e-75	29022597	0.173237	5.00000000000002e-9	Eye	skin	skin
rs7803454	26691988	advanced_age-related_macular_degeneration	rs1059129	gtex-v6p-small-intestine-terminal-ileum	PILRA	ENSG00000085514	1.65e-13	29022597	0.409978	5.00000000000002e-9	Eye	small_intestine	small_intestine
rs7803454	26691988	advanced_age-related_macular_degeneration	rs1059129	gtex-v6p-stomach	PILRA	ENSG00000085514	7.48e-32	29022597	0.234005	5.00000000000002e-9	Eye	stomach	stomach
rs7803454	26691988	advanced_age-related_macular_degeneration	rs1059129	gtex-v6p-testis	PILRA	ENSG00000085514	1.99e-45	29022597	0.189556	5.00000000000002e-9	Eye	testis	testis
rs7803454	26691988	advanced_age-related_macular_degeneration	rs1059129	gtex-v6p-thyroid	PILRA	ENSG00000085514	2.17e-78	29022597	0.17308	5.00000000000002e-9	Eye	thyroid	thyroid
rs7803454	26691988	advanced_age-related_macular_degeneration	rs1059129	gtex-v6p-uterus	PILRA	ENSG00000085514	7.77e-13	29022597	0.419824	5.00000000000002e-9	Eye	uterus	uterus
rs7803454	26691988	advanced_age-related_macular_degeneration	rs111344110	gtex-v6p-adrenal-gland	PMS2P1	ENSG00000078319	3.99e-8	29022597	0.522622	5.00000000000002e-9	Eye	adrenal_gland	adrenal_gland
rs7803454	26691988	advanced_age-related_macular_degeneration	rs111344110	gtex-v6p-artery-aorta	PMS2P1	ENSG00000078319	3.43e-7	29022597	0.562933	5.00000000000002e-9	Eye	blood_vessel	blood_vessel
rs7803454	26691988	advanced_age-related_macular_degeneration	rs111344110	gtex-v6p-artery-tibial	PMS2P1	ENSG00000078319	2.19e-7	29022597	0.547881	5.00000000000002e-9	Eye	blood_vessel	blood_vessel
rs7803454	26691988	advanced_age-related_macular_degeneration	rs111344110	gtex-v6p-cells-ebvtransformed-lymphocytes	PMS2P1	ENSG00000078319	1.2e-9	29022597	0.466664	5.00000000000002e-9	Eye	blood	b-cell
rs7803454	26691988	advanced_age-related_macular_degeneration	rs111344110	gtex-v6p-cells-transformed-fibroblasts	PMS2P1	ENSG00000078319	6.09e-19	29022597	0.30548	5.00000000000002e-9	Eye	skin	skin
rs7803454	26691988	advanced_age-related_macular_degeneration	rs111344110	gtex-v6p-colon-transverse	PMS2P1	ENSG00000078319	1.64e-6	29022597	0.595181	5.00000000000002e-9	Eye	colon	colon
rs7803454	26691988	advanced_age-related_macular_degeneration	rs111344110	gtex-v6p-esophagus-mucosa	PMS2P1	ENSG00000078319	4.51e-16	29022597	0.331167	5.00000000000002e-9	Eye	esophagus	esophagus
rs7803454	26691988	advanced_age-related_macular_degeneration	rs111344110	gtex-v6p-lung	PMS2P1	ENSG00000078319	7.65e-10	29022597	0.448487	5.00000000000002e-9	Eye	lung	lung
rs7803454	26691988	advanced_age-related_macular_degeneration	rs111344110	gtex-v6p-nerve-tibial	PMS2P1	ENSG00000078319	6.89e-11	29022597	0.413498	5.00000000000002e-9	Eye	nerve	nerve
rs7803454	26691988	advanced_age-related_macular_degeneration	rs111344110	gtex-v6p-skin-sun-exposed-lower-leg	PMS2P1	ENSG00000078319	7.34e-7	29022597	0.577953	5.00000000000002e-9	Eye	skin	skin
rs7803454	26691988	advanced_age-related_macular_degeneration	rs111344110	gtex-v6p-stomach	PMS2P1	ENSG00000078319	1.5e-7	29022597	0.544992	5.00000000000002e-9	Eye	stomach	stomach
rs7803454	26691988	advanced_age-related_macular_degeneration	rs111344110	gtex-v6p-testis	PMS2P1	ENSG00000078319	3.12e-12	29022597	0.395493	5.00000000000002e-9	Eye	testis	testis
rs7803454	26691988	advanced_age-related_macular_degeneration	rs111344110	gtex-v6p-thyroid	PMS2P1	ENSG00000078319	6.46e-15	29022597	0.341996	5.00000000000002e-9	Eye	thyroid	thyroid
rs7803454	26691988	advanced_age-related_macular_degeneration	rs111344110	gtex-v6p-whole-blood	PMS2P1	ENSG00000078319	2.45e-7	29022597	0.559318	5.00000000000002e-9	Eye	blood	blood
rs7803454	26691988	advanced_age-related_macular_degeneration	rs111344110	IPSC	PILRA	ENSG00000085514	5.16e-12	28388432	0.399317	5.00000000000002e-9	Eye	ipsc	ipsc
rs7803454	26691988	advanced_age-related_macular_degeneration	rs111689538	gtex-v6p-adipose-subcutaneous	PILRB	ENSG00000121716	8.41e-60	29022597	0.237374	5.00000000000002e-9	Eye	adipose_tissue	adipose_tissue
rs7803454	26691988	advanced_age-related_macular_degeneration	rs111689538	gtex-v6p-adipose-visceral-omentum	PILRB	ENSG00000121716	5.46e-33	29022597	0.256477	5.00000000000002e-9	Eye	adipose_tissue	adipose_tissue
rs7803454	26691988	advanced_age-related_macular_degeneration	rs111689538	gtex-v6p-adrenal-gland	PILRB	ENSG00000121716	7.7e-23	29022597	0.28828	5.00000000000002e-9	Eye	adrenal_gland	adrenal_gland
rs7803454	26691988	advanced_age-related_macular_degeneration	rs111689538	gtex-v6p-artery-aorta	PILRB	ENSG00000121716	6.85e-37	29022597	0.249775	5.00000000000002e-9	Eye	blood_vessel	blood_vessel
rs7803454	26691988	advanced_age-related_macular_degeneration	rs111689538	gtex-v6p-artery-coronary	PILRB	ENSG00000121716	2.36e-13	29022597	0.350128	5.00000000000002e-9	Eye	blood_vessel	blood_vessel
rs7803454	26691988	advanced_age-related_macular_degeneration	rs111689538	gtex-v6p-artery-tibial	PILRB	ENSG00000121716	4.95e-45	29022597	0.242137	5.00000000000002e-9	Eye	blood_vessel	blood_vessel
rs7803454	26691988	advanced_age-related_macular_degeneration	rs111689538	gtex-v6p-brain-anterior-cingulate-cortex-ba24	PILRB	ENSG00000121716	2.15e-15	29022597	0.334208	5.00000000000002e-9	Eye	brain	brain
rs7803454	26691988	advanced_age-related_macular_degeneration	rs111689538	gtex-v6p-brain-caudate-basal-ganglia	PILRB	ENSG00000121716	2.85e-19	29022597	0.308142	5.00000000000002e-9	Eye	brain	brain
rs7803454	26691988	advanced_age-related_macular_degeneration	rs111689538	gtex-v6p-brain-cerebellar-hemisphere	PILRB	ENSG00000121716	7.68e-27	29022597	0.272903	5.00000000000002e-9	Eye	brain	brain
rs7803454	26691988	advanced_age-related_macular_degeneration	rs111689538	gtex-v6p-brain-cerebellum	PILRB	ENSG00000121716	6.9e-25	29022597	0.28001	5.00000000000002e-9	Eye	brain	brain
rs7803454	26691988	advanced_age-related_macular_degeneration	rs111689538	gtex-v6p-brain-cortex	PILRB	ENSG00000121716	5.46e-21	29022597	0.297843	5.00000000000002e-9	Eye	brain	brain
rs7803454	26691988	advanced_age-related_macular_degeneration	rs111689538	gtex-v6p-brain-frontal-cortex-ba9	PILRB	ENSG00000121716	1.74e-16	29022597	0.325886	5.00000000000002e-9	Eye	brain	brain
rs7803454	26691988	advanced_age-related_macular_degeneration	rs111689538	gtex-v6p-brain-hippocampus	PILRB	ENSG00000121716	2.05e-20	29022597	0.301161	5.00000000000002e-9	Eye	brain	brain
rs7803454	26691988	advanced_age-related_macular_degeneration	rs111689538	gtex-v6p-brain-hypothalamus	PILRB	ENSG00000121716	3.17e-15	29022597	0.335237	5.00000000000002e-9	Eye	brain	brain
rs7803454	26691988	advanced_age-related_macular_degeneration	rs111689538	gtex-v6p-brain-nucleus-accumbens-basal-ganglia	PILRB	ENSG00000121716	2.07e-18	29022597	0.313269	5.00000000000002e-9	Eye	brain	brain
rs7803454	26691988	advanced_age-related_macular_degeneration	rs111689538	gtex-v6p-brain-putamen-basal-ganglia	PILRB	ENSG00000121716	3.83e-18	29022597	0.314553	5.00000000000002e-9	Eye	brain	brain
rs7803454	26691988	advanced_age-related_macular_degeneration	rs111689538	gtex-v6p-breast-mammary-tissue	PILRB	ENSG00000121716	2.57e-30	29022597	0.26274	5.00000000000002e-9	Eye	breast	breast
rs7803454	26691988	advanced_age-related_macular_degeneration	rs111689538	gtex-v6p-cells-ebvtransformed-lymphocytes	PILRB	ENSG00000121716	8.25e-22	29022597	0.293683	5.00000000000002e-9	Eye	blood	b-cell
rs7803454	26691988	advanced_age-related_macular_degeneration	rs111689538	gtex-v6p-cells-transformed-fibroblasts	PILRB	ENSG00000121716	3.14e-21	29022597	0.296112	5.00000000000002e-9	Eye	skin	skin
rs7803454	26691988	advanced_age-related_macular_degeneration	rs111689538	gtex-v6p-colon-sigmoid	PILRB	ENSG00000121716	8.92e-23	29022597	0.289045	5.00000000000002e-9	Eye	colon	colon
rs7803454	26691988	advanced_age-related_macular_degeneration	rs111689538	gtex-v6p-colon-transverse	PILRB	ENSG00000121716	5.53e-24	29022597	0.283487	5.00000000000002e-9	Eye	colon	colon
rs7803454	26691988	advanced_age-related_macular_degeneration	rs111689538	gtex-v6p-esophagus-gastroesophageal-junction	PILRB	ENSG00000121716	1.76e-16	29022597	0.325931	5.00000000000002e-9	Eye	esophagus	esophagus
rs7803454	26691988	advanced_age-related_macular_degeneration	rs111689538	gtex-v6p-esophagus-mucosa	PILRB	ENSG00000121716	9.25e-53	29022597	0.238935	5.00000000000002e-9	Eye	esophagus	esophagus
rs7803454	26691988	advanced_age-related_macular_degeneration	rs111689538	gtex-v6p-esophagus-muscularis	PILRB	ENSG00000121716	1.56e-31	29022597	0.260049	5.00000000000002e-9	Eye	esophagus	esophagus
rs7803454	26691988	advanced_age-related_macular_degeneration	rs111689538	gtex-v6p-heart-atrial-appendage	PILRB	ENSG00000121716	1.38e-33	29022597	0.255142	5.00000000000002e-9	Eye	heart	heart
rs7803454	26691988	advanced_age-related_macular_degeneration	rs111689538	gtex-v6p-heart-left-ventricle	PILRB	ENSG00000121716	5.01e-36	29022597	0.250981	5.00000000000002e-9	Eye	heart	heart
rs7803454	26691988	advanced_age-related_macular_degeneration	rs111689538	gtex-v6p-liver	PILRB	ENSG00000121716	1.5e-12	29022597	0.360576	5.00000000000002e-9	Eye	liver	liver
rs7803454	26691988	advanced_age-related_macular_degeneration	rs111689538	gtex-v6p-lung	PILRB	ENSG00000121716	9.44e-64	29022597	0.237089	5.00000000000002e-9	Eye	lung	lung
rs7803454	26691988	advanced_age-related_macular_degeneration	rs111689538	gtex-v6p-muscle-skeletal	PILRB	ENSG00000121716	9.18e-39	29022597	0.246997	5.00000000000002e-9	Eye	muscle	muscle
rs7803454	26691988	advanced_age-related_macular_degeneration	rs111689538	gtex-v6p-nerve-tibial	PILRB	ENSG00000121716	1.9e-56	29022597	0.237525	5.00000000000002e-9	Eye	nerve	nerve
rs7803454	26691988	advanced_age-related_macular_degeneration	rs111689538	gtex-v6p-ovary	PILRB	ENSG00000121716	1.2e-10	29022597	0.408018	5.00000000000002e-9	Eye	ovary	ovary
rs7803454	26691988	advanced_age-related_macular_degeneration	rs111689538	gtex-v6p-pancreas	PILRB	ENSG00000121716	9.5e-22	29022597	0.293766	5.00000000000002e-9	Eye	pancreas	pancreas
rs7803454	26691988	advanced_age-related_macular_degeneration	rs111689538	gtex-v6p-pituitary	PILRB	ENSG00000121716	1.25e-18	29022597	0.312176	5.00000000000002e-9	Eye	pituitary	pituitary
rs7803454	26691988	advanced_age-related_macular_degeneration	rs111689538	gtex-v6p-prostate	PILRB	ENSG00000121716	1.37e-14	29022597	0.340396	5.00000000000002e-9	Eye	prostate	prostate
rs7803454	26691988	advanced_age-related_macular_degeneration	rs111689538	gtex-v6p-skin-not-sun-exposed-suprapubic	PILRB	ENSG00000121716	5.83e-32	29022597	0.258075	5.00000000000002e-9	Eye	skin	skin
rs7803454	26691988	advanced_age-related_macular_degeneration	rs111689538	gtex-v6p-skin-sun-exposed-lower-leg	PILRB	ENSG00000121716	2.55e-54	29022597	0.237859	5.00000000000002e-9	Eye	skin	skin
rs7803454	26691988	advanced_age-related_macular_degeneration	rs111689538	gtex-v6p-small-intestine-terminal-ileum	PILRB	ENSG00000121716	9.64e-12	29022597	0.394296	5.00000000000002e-9	Eye	small_intestine	small_intestine
rs7803454	26691988	advanced_age-related_macular_degeneration	rs111689538	gtex-v6p-spleen	PILRB	ENSG00000121716	6.79e-17	29022597	0.323736	5.00000000000002e-9	Eye	spleen	spleen
rs7803454	26691988	advanced_age-related_macular_degeneration	rs111689538	gtex-v6p-stomach	PILRB	ENSG00000121716	5.39e-19	29022597	0.310009	5.00000000000002e-9	Eye	stomach	stomach
rs7803454	26691988	advanced_age-related_macular_degeneration	rs111689538	gtex-v6p-testis	PILRB	ENSG00000121716	1.07e-7	29022597	0.52311	5.00000000000002e-9	Eye	testis	testis
rs7803454	26691988	advanced_age-related_macular_degeneration	rs111689538	gtex-v6p-thyroid	PILRB	ENSG00000121716	6.81e-55	29022597	0.237701	5.00000000000002e-9	Eye	thyroid	thyroid
rs7803454	26691988	advanced_age-related_macular_degeneration	rs111689538	gtex-v6p-uterus	PILRB	ENSG00000121716	1.91e-9	29022597	0.462373	5.00000000000002e-9	Eye	uterus	uterus
rs7803454	26691988	advanced_age-related_macular_degeneration	rs111689538	gtex-v6p-vagina	PILRB	ENSG00000121716	3.57e-14	29022597	0.343372	5.00000000000002e-9	Eye	vagina	vagina
rs7803454	26691988	advanced_age-related_macular_degeneration	rs111689538	gtex-v6p-whole-blood	PILRB	ENSG00000121716	4.69e-19	29022597	0.309229	5.00000000000002e-9	Eye	blood	blood
rs7803454	26691988	advanced_age-related_macular_degeneration	rs112622797	gtex-v6p-adipose-subcutaneous	STAG3L5P	ENSG00000242294	1.21e-59	29022597	0.250303	5.00000000000002e-9	Eye	adipose_tissue	adipose_tissue
rs7803454	26691988	advanced_age-related_macular_degeneration	rs112622797	gtex-v6p-adipose-visceral-omentum	STAG3L5P	ENSG00000242294	3.42e-39	29022597	0.280573	5.00000000000002e-9	Eye	adipose_tissue	adipose_tissue
rs7803454	26691988	advanced_age-related_macular_degeneration	rs112622797	gtex-v6p-adrenal-gland	STAG3L5P	ENSG00000242294	2.99e-22	29022597	0.344037	5.00000000000002e-9	Eye	adrenal_gland	adrenal_gland
rs7803454	26691988	advanced_age-related_macular_degeneration	rs112622797	gtex-v6p-artery-aorta	STAG3L5P	ENSG00000242294	2.55e-42	29022597	0.272992	5.00000000000002e-9	Eye	blood_vessel	blood_vessel
rs7803454	26691988	advanced_age-related_macular_degeneration	rs112622797	gtex-v6p-artery-coronary	STAG3L5P	ENSG00000242294	2.03e-16	29022597	0.376753	5.00000000000002e-9	Eye	blood_vessel	blood_vessel
rs7803454	26691988	advanced_age-related_macular_degeneration	rs112622797	gtex-v6p-artery-tibial	STAG3L5P	ENSG00000242294	2.41e-55	29022597	0.253359	5.00000000000002e-9	Eye	blood_vessel	blood_vessel
rs7803454	26691988	advanced_age-related_macular_degeneration	rs112622797	gtex-v6p-brain-anterior-cingulate-cortex-ba24	STAG3L5P	ENSG00000242294	1.49e-12	29022597	0.427168	5.00000000000002e-9	Eye	brain	brain
rs7803454	26691988	advanced_age-related_macular_degeneration	rs112622797	gtex-v6p-brain-caudate-basal-ganglia	STAG3L5P	ENSG00000242294	1.86e-13	29022597	0.397504	5.00000000000002e-9	Eye	brain	brain
rs7803454	26691988	advanced_age-related_macular_degeneration	rs112622797	gtex-v6p-brain-cerebellar-hemisphere	STAG3L5P	ENSG00000242294	8.92e-27	29022597	0.322591	5.00000000000002e-9	Eye	brain	brain
rs7803454	26691988	advanced_age-related_macular_degeneration	rs112622797	gtex-v6p-brain-cerebellum	STAG3L5P	ENSG00000242294	1.02e-25	29022597	0.327397	5.00000000000002e-9	Eye	brain	brain
rs7803454	26691988	advanced_age-related_macular_degeneration	rs112622797	gtex-v6p-brain-cortex	STAG3L5P	ENSG00000242294	1.78e-21	29022597	0.348254	5.00000000000002e-9	Eye	brain	brain
rs7803454	26691988	advanced_age-related_macular_degeneration	rs112622797	gtex-v6p-brain-frontal-cortex-ba9	STAG3L5P	ENSG00000242294	5.17e-16	29022597	0.378604	5.00000000000002e-9	Eye	brain	brain
rs7803454	26691988	advanced_age-related_macular_degeneration	rs112622797	gtex-v6p-brain-hippocampus	STAG3L5P	ENSG00000242294	6.5e-18	29022597	0.367806	5.00000000000002e-9	Eye	brain	brain
rs7803454	26691988	advanced_age-related_macular_degeneration	rs112622797	gtex-v6p-brain-hypothalamus	STAG3L5P	ENSG00000242294	9.56e-16	29022597	0.380189	5.00000000000002e-9	Eye	brain	brain
rs7803454	26691988	advanced_age-related_macular_degeneration	rs112622797	gtex-v6p-brain-nucleus-accumbens-basal-ganglia	STAG3L5P	ENSG00000242294	4.64e-18	29022597	0.366501	5.00000000000002e-9	Eye	brain	brain
rs7803454	26691988	advanced_age-related_macular_degeneration	rs112622797	gtex-v6p-brain-putamen-basal-ganglia	STAG3L5P	ENSG00000242294	3.05e-10	29022597	0.468749	5.00000000000002e-9	Eye	brain	brain
rs7803454	26691988	advanced_age-related_macular_degeneration	rs112622797	gtex-v6p-breast-mammary-tissue	STAG3L5P	ENSG00000242294	1.01e-29	29022597	0.310423	5.00000000000002e-9	Eye	breast	breast
rs7803454	26691988	advanced_age-related_macular_degeneration	rs112622797	gtex-v6p-cells-ebvtransformed-lymphocytes	STAG3L5P	ENSG00000242294	2.94e-28	29022597	0.315878	5.00000000000002e-9	Eye	blood	b-cell
rs7803454	26691988	advanced_age-related_macular_degeneration	rs112622797	gtex-v6p-cells-transformed-fibroblasts	STAG3L5P	ENSG00000242294	2.8e-33	29022597	0.297397	5.00000000000002e-9	Eye	skin	skin
rs7803454	26691988	advanced_age-related_macular_degeneration	rs112622797	gtex-v6p-colon-sigmoid	STAG3L5P	ENSG00000242294	1.39e-24	29022597	0.332966	5.00000000000002e-9	Eye	colon	colon
rs7803454	26691988	advanced_age-related_macular_degeneration	rs112622797	gtex-v6p-colon-transverse	STAG3L5P	ENSG00000242294	2.65e-34	29022597	0.293276	5.00000000000002e-9	Eye	colon	colon
rs7803454	26691988	advanced_age-related_macular_degeneration	rs112622797	gtex-v6p-esophagus-gastroesophageal-junction	STAG3L5P	ENSG00000242294	2.16e-23	29022597	0.337983	5.00000000000002e-9	Eye	esophagus	esophagus
rs7803454	26691988	advanced_age-related_macular_degeneration	rs112622797	gtex-v6p-esophagus-mucosa	STAG3L5P	ENSG00000242294	8.68e-49	29022597	0.261443	5.00000000000002e-9	Eye	esophagus	esophagus
rs7803454	26691988	advanced_age-related_macular_degeneration	rs112622797	gtex-v6p-esophagus-muscularis	STAG3L5P	ENSG00000242294	1.18e-41	29022597	0.274329	5.00000000000002e-9	Eye	esophagus	esophagus
rs7803454	26691988	advanced_age-related_macular_degeneration	rs112622797	gtex-v6p-heart-atrial-appendage	STAG3L5P	ENSG00000242294	1.76e-30	29022597	0.30735	5.00000000000002e-9	Eye	heart	heart
rs7803454	26691988	advanced_age-related_macular_degeneration	rs112622797	gtex-v6p-heart-left-ventricle	STAG3L5P	ENSG00000242294	1.53e-33	29022597	0.296401	5.00000000000002e-9	Eye	heart	heart
rs7803454	26691988	advanced_age-related_macular_degeneration	rs112622797	gtex-v6p-lung	STAG3L5P	ENSG00000242294	2.75e-60	29022597	0.250013	5.00000000000002e-9	Eye	lung	lung
rs7803454	26691988	advanced_age-related_macular_degeneration	rs112622797	gtex-v6p-muscle-skeletal	STAG3L5P	ENSG00000242294	2.68e-45	29022597	0.267284	5.00000000000002e-9	Eye	muscle	muscle
rs7803454	26691988	advanced_age-related_macular_degeneration	rs112622797	gtex-v6p-nerve-tibial	STAG3L5P	ENSG00000242294	1.4e-55	29022597	0.253154	5.00000000000002e-9	Eye	nerve	nerve
rs7803454	26691988	advanced_age-related_macular_degeneration	rs112622797	gtex-v6p-ovary	STAG3L5P	ENSG00000242294	1.38e-10	29022597	0.466081	5.00000000000002e-9	Eye	ovary	ovary
rs7803454	26691988	advanced_age-related_macular_degeneration	rs112622797	gtex-v6p-pancreas	STAG3L5P	ENSG00000242294	1.53e-26	29022597	0.323046	5.00000000000002e-9	Eye	pancreas	pancreas
rs7803454	26691988	advanced_age-related_macular_degeneration	rs112622797	gtex-v6p-pituitary	STAG3L5P	ENSG00000242294	1.02e-19	29022597	0.357497	5.00000000000002e-9	Eye	pituitary	pituitary
rs7803454	26691988	advanced_age-related_macular_degeneration	rs112622797	gtex-v6p-prostate	STAG3L5P	ENSG00000242294	7.52e-18	29022597	0.368444	5.00000000000002e-9	Eye	prostate	prostate
rs7803454	26691988	advanced_age-related_macular_degeneration	rs112622797	gtex-v6p-skin-not-sun-exposed-suprapubic	STAG3L5P	ENSG00000242294	2.7900000000000003e-035	29022597	0.290697	5.00000000000002e-9	Eye	skin	skin
rs7803454	26691988	advanced_age-related_macular_degeneration	rs112622797	gtex-v6p-skin-sun-exposed-lower-leg	STAG3L5P	ENSG00000242294	3.67e-52	29022597	0.257712	5.00000000000002e-9	Eye	skin	skin
rs7803454	26691988	advanced_age-related_macular_degeneration	rs112622797	gtex-v6p-small-intestine-terminal-ileum	STAG3L5P	ENSG00000242294	4.92e-11	29022597	0.459895	5.00000000000002e-9	Eye	small_intestine	small_intestine
rs7803454	26691988	advanced_age-related_macular_degeneration	rs112622797	gtex-v6p-stomach	STAG3L5P	ENSG00000242294	2.12e-26	29022597	0.324399	5.00000000000002e-9	Eye	stomach	stomach
rs7803454	26691988	advanced_age-related_macular_degeneration	rs112622797	gtex-v6p-testis	STAG3L5P	ENSG00000242294	7.5e-19	29022597	0.362371	5.00000000000002e-9	Eye	testis	testis
rs7803454	26691988	advanced_age-related_macular_degeneration	rs112622797	gtex-v6p-thyroid	STAG3L5P	ENSG00000242294	2.26e-68	29022597	0.245538	5.00000000000002e-9	Eye	thyroid	thyroid
rs7803454	26691988	advanced_age-related_macular_degeneration	rs112622797	gtex-v6p-uterus	STAG3L5P	ENSG00000242294	2.71e-16	29022597	0.377062	5.00000000000002e-9	Eye	uterus	uterus
rs7803454	26691988	advanced_age-related_macular_degeneration	rs112622797	gtex-v6p-vagina	STAG3L5P	ENSG00000242294	1.03e-17	29022597	0.369222	5.00000000000002e-9	Eye	vagina	vagina
rs7803454	26691988	advanced_age-related_macular_degeneration	rs113387325	Islet	PMS2P1	ENSG00000078319	1.12e-5	28193859	0.632716	5.00000000000002e-9	Eye	pancreas	islet
rs7803454	26691988	advanced_age-related_macular_degeneration	rs113667434	gtex-v6p-lung	TSC22D4	ENSG00000166925	1.21e-10	29022597	0.010546	5.00000000000002e-9	Eye	lung	lung
rs7803454	26691988	advanced_age-related_macular_degeneration	rs117078929	gtex-v6p-artery-coronary	PILRA	ENSG00000085514	7.2e-14	29022597	0.057732	5.00000000000002e-9	Eye	blood_vessel	blood_vessel
rs7803454	26691988	advanced_age-related_macular_degeneration	rs11761253	gtex-v6p-brain-cortex	ZCWPW1	ENSG00000078487	1.67e-8	29022597	0.588852	5.00000000000002e-9	Eye	brain	brain
rs7803454	26691988	advanced_age-related_macular_degeneration	rs11761253	gtex-v6p-brain-frontal-cortex-ba9	ZCWPW1	ENSG00000078487	4.63e-13	29022597	0.49986	5.00000000000002e-9	Eye	brain	brain
rs7803454	26691988	advanced_age-related_macular_degeneration	rs11761253	gtex-v6p-brain-hypothalamus	ZCWPW1	ENSG00000078487	2.04e-9	29022597	0.559367	5.00000000000002e-9	Eye	brain	brain
rs7803454	26691988	advanced_age-related_macular_degeneration	rs11761253	gtex-v6p-brain-nucleus-accumbens-basal-ganglia	ZCWPW1	ENSG00000078487	8.92e-11	29022597	0.538851	5.00000000000002e-9	Eye	brain	brain
rs7803454	26691988	advanced_age-related_macular_degeneration	rs11761253	gtex-v6p-brain-putamen-basal-ganglia	ZCWPW1	ENSG00000078487	3.59e-6	29022597	0.658881	5.00000000000002e-9	Eye	brain	brain
rs7803454	26691988	advanced_age-related_macular_degeneration	rs11761253	gtex-v6p-nerve-tibial	ZCWPW1	ENSG00000078487	2.03e-19	29022597	0.467595	5.00000000000002e-9	Eye	nerve	nerve
rs7803454	26691988	advanced_age-related_macular_degeneration	rs11761306	gtex-v6p-brain-hippocampus	PILRA	ENSG00000085514	6.13e-19	29022597	0.006771	5.00000000000002e-9	Eye	brain	brain
rs7803454	26691988	advanced_age-related_macular_degeneration	rs11761306	gtex-v6p-liver	STAG3L5P	ENSG00000242294	3.73e-12	29022597	0.076852	5.00000000000002e-9	Eye	liver	liver
rs7803454	26691988	advanced_age-related_macular_degeneration	rs11761306	gtex-v6p-vagina	PILRA	ENSG00000085514	1.04e-14	29022597	0.031602	5.00000000000002e-9	Eye	vagina	vagina
rs7803454	26691988	advanced_age-related_macular_degeneration	rs11761784	gtex-v6p-heart-atrial-appendage	TSC22D4	ENSG00000166925	7.7e-10	29022597	0.938131	5.00000000000002e-9	Eye	heart	heart
rs7803454	26691988	advanced_age-related_macular_degeneration	rs11761784	gtex-v6p-heart-left-ventricle	TSC22D4	ENSG00000166925	2.5e-10	29022597	0.938349	5.00000000000002e-9	Eye	heart	heart
rs7803454	26691988	advanced_age-related_macular_degeneration	rs11761784	gtex-v6p-muscle-skeletal	TSC22D4	ENSG00000166925	2.54e-13	29022597	0.939617	5.00000000000002e-9	Eye	muscle	muscle
rs7803454	26691988	advanced_age-related_macular_degeneration	rs11761784	gtex-v6p-prostate	TSC22D4	ENSG00000166925	2.97e-6	29022597	0.933563	5.00000000000002e-9	Eye	prostate	prostate
rs7803454	26691988	advanced_age-related_macular_degeneration	rs11765869	Liver	PILRB	ENSG00000121716	0	21637794	0.559154	5.00000000000002e-9	Eye	liver	liver
rs7803454	26691988	advanced_age-related_macular_degeneration	rs11766202	gtex-v6p-brain-caudate-basal-ganglia	ZCWPW1	ENSG00000078487	5.42e-11	29022597	0.001133	5.00000000000002e-9	Eye	brain	brain
rs7803454	26691988	advanced_age-related_macular_degeneration	rs11769057	Leuco-sepsis	PILRB	ENSG00000121716	3.04e-19	26917434	0.557497	5.00000000000002e-9	Eye	blood	leukocyte
rs7803454	26691988	advanced_age-related_macular_degeneration	rs11771419	HLC	PILRA	ENSG00000085514	2.39e-11	28388432	0.901552	5.00000000000002e-9	Eye	liver	hepatocytes
rs7803454	26691988	advanced_age-related_macular_degeneration	rs11771799	Mono-naive	PILRB	ENSG00000121716	4.4e-8	27768888	0.228527	5.00000000000002e-9	Eye	blood	monocyte
rs7803454	26691988	advanced_age-related_macular_degeneration	rs142473518	gtex-v6p-brain-frontal-cortex-ba9	MEPCE	ENSG00000146834	1.41e-10	29022597	0.142355	5.00000000000002e-9	Eye	brain	brain
rs7803454	26691988	advanced_age-related_macular_degeneration	rs148413388	gtex-v6p-whole-blood	STAG3L5P	ENSG00000242294	6.86e-19	29022597	0.089992	5.00000000000002e-9	Eye	blood	blood
rs7803454	26691988	advanced_age-related_macular_degeneration	rs151288400	Serum-trans-pQTL	PILRB	ENSG00000121716	5.8e-32	SunSomalogicBiorxiv	0.561113	5.00000000000002e-9	Eye	plasma	plasma
rs7803454	26691988	advanced_age-related_macular_degeneration	rs1636980	Liver	PILRB	ENSG00000121716	7.38e-25	18462017	0.460115	5.00000000000002e-9	Eye	liver	liver
rs7803454	26691988	advanced_age-related_macular_degeneration	rs28578163	CD4-meta-cis	PILRA	ENSG00000085514	2.3e-14	24786080	0.938332	5.00000000000002e-9	Eye	blood	t-cell
rs7803454	26691988	advanced_age-related_macular_degeneration	rs28578163	Mono-naive	TSC22D4	ENSG00000166925	5.72e-5	24604202	0.925836	5.00000000000002e-9	Eye	blood	monocyte
rs7803454	26691988	advanced_age-related_macular_degeneration	rs35111986	PBMC-naive	PILRB	ENSG00000121716	4.48e-5	25874939	0.931814	5.00000000000002e-9	Eye	blood	blood
rs7803454	26691988	advanced_age-related_macular_degeneration	rs3873746	gtex-v6p-adipose-subcutaneous	ZCWPW1	ENSG00000078487	5.19e-8	29022597	0.531531	5.00000000000002e-9	Eye	adipose_tissue	adipose_tissue
rs7803454	26691988	advanced_age-related_macular_degeneration	rs3991544	gtex-v6p-brain-caudate-basal-ganglia	PMS2P1	ENSG00000078319	1.61e-6	29022597	0.395137	5.00000000000002e-9	Eye	brain	brain
rs7803454	26691988	advanced_age-related_macular_degeneration	rs3991544	gtex-v6p-esophagus-muscularis	PMS2P1	ENSG00000078319	2e-6	29022597	0.397716	5.00000000000002e-9	Eye	esophagus	esophagus
rs7803454	26691988	advanced_age-related_macular_degeneration	rs60257855	Macro-naive	MEPCE	ENSG00000146834	8.26e-4	27768889	0.924726	5.00000000000002e-9	Eye	blood	macrophage
rs7803454	26691988	advanced_age-related_macular_degeneration	rs60750824	gtex-v6p-adipose-visceral-omentum	PMS2P1	ENSG00000078319	4.87e-6	29022597	0.380381	5.00000000000002e-9	Eye	adipose_tissue	adipose_tissue
rs7803454	26691988	advanced_age-related_macular_degeneration	rs60750824	gtex-v6p-nerve-tibial	NYAP1	ENSG00000166924	4.3e-6	29022597	0.378173	5.00000000000002e-9	Eye	nerve	nerve
rs7803454	26691988	advanced_age-related_macular_degeneration	rs6955362	Macro-Listeria	MEPCE	ENSG00000146834	2.18e-8	27768889	0.83265	5.00000000000002e-9	Eye	blood	macrophage
rs7803454	26691988	advanced_age-related_macular_degeneration	rs6955367	Liver	PILRA	ENSG00000085514	0	21637794	0.559154	5.00000000000002e-9	Eye	liver	liver
rs7803454	26691988	advanced_age-related_macular_degeneration	rs6955367	Liver	TSC22D4	ENSG00000166925	1.35503e-4	21637794	0.733765	5.00000000000002e-9	Eye	liver	liver
rs7803454	26691988	advanced_age-related_macular_degeneration	rs6967277	Mono-naive	MEPCE	ENSG00000146834	1.15e-6	28814792	0.915499	5.00000000000002e-9	Eye	blood	monocyte
rs7803454	26691988	advanced_age-related_macular_degeneration	rs6970828	Neutro	PILRB	ENSG00000121716	1.15e-10	26151758	0.936392	5.00000000000002e-9	Eye	blood	neutrophil
rs7803454	26691988	advanced_age-related_macular_degeneration	rs6979335	gtex-v6p-brain-anterior-cingulate-cortex-ba24	ZCWPW1	ENSG00000078487	4.26e-7	29022597	0.784281	5.00000000000002e-9	Eye	brain	brain
rs7803454	26691988	advanced_age-related_macular_degeneration	rs6979335	gtex-v6p-spleen	STAG3L5P	ENSG00000242294	1.22e-15	29022597	0.62278	5.00000000000002e-9	Eye	spleen	spleen
rs7803454	26691988	advanced_age-related_macular_degeneration	rs6979910	HLC	STAG3L5P	ENSG00000242294	2.52e-10	28388432	0.541873	5.00000000000002e-9	Eye	liver	hepatocytes
rs7803454	26691988	advanced_age-related_macular_degeneration	rs6979910	IPSC	STAG3L5P	ENSG00000242294	3.61e-11	28388432	0.522665	5.00000000000002e-9	Eye	ipsc	ipsc
rs7803454	26691988	advanced_age-related_macular_degeneration	rs705866	Monocyte	PILRB	ENSG00000121716	1.02e-15	24786080	0.567261	5.00000000000002e-9	Eye	blood	monocyte
rs7803454	26691988	advanced_age-related_macular_degeneration	rs7783159	B-cell	ZCWPW1	ENSG00000078487	3.93e-7	22446964	0.935112	5.00000000000002e-9	Eye	blood	b-cell
rs7803454	26691988	advanced_age-related_macular_degeneration	rs7786844	HLC	PILRB	ENSG00000121716	8.79e-8	28388432	0.589916	5.00000000000002e-9	Eye	liver	hepatocytes
rs7803454	26691988	advanced_age-related_macular_degeneration	rs7786844	IPSC	ZCWPW1	ENSG00000078487	2.39601e-4	28388432	0.718327	5.00000000000002e-9	Eye	ipsc	ipsc
rs7803454	26691988	advanced_age-related_macular_degeneration	rs7794485	Liver	MEPCE	ENSG00000146834	3.94956e-9	21637794	0.816424	5.00000000000002e-9	Eye	liver	liver
rs7803454	26691988	advanced_age-related_macular_degeneration	rs7795805	gtex-v6p-brain-cortex	MEPCE	ENSG00000146834	2.8e-8	29022597	0.653361	5.00000000000002e-9	Eye	brain	brain
rs7803454	26691988	advanced_age-related_macular_degeneration	rs7795805	gtex-v6p-brain-hippocampus	MEPCE	ENSG00000146834	4.37e-9	29022597	0.635495	5.00000000000002e-9	Eye	brain	brain
rs7803454	26691988	advanced_age-related_macular_degeneration	rs7797025	gtex-v6p-brain-anterior-cingulate-cortex-ba24	MEPCE	ENSG00000146834	9.15e-7	29022597	0.646639	5.00000000000002e-9	Eye	brain	brain
rs7803454	26691988	advanced_age-related_macular_degeneration	rs7797025	gtex-v6p-spleen	PMS2P1	ENSG00000078319	3e-7	29022597	0.619366	5.00000000000002e-9	Eye	spleen	spleen
rs7803454	26691988	advanced_age-related_macular_degeneration	rs7799901	IPSC	PMS2P1	ENSG00000078319	9.06e-6	28388432	0.71563	5.00000000000002e-9	Eye	ipsc	ipsc
rs7803454	26691988	advanced_age-related_macular_degeneration	rs7800667	gtex-v6p-spleen	PILRA	ENSG00000085514	1.42e-7	29022597	0.933659	5.00000000000002e-9	Eye	spleen	spleen
rs4687718	27659466	qrs_duration	rs10510763	Mono-IFN	TKT	ENSG00000163931	2.15e-21	24604202	0.351125	7.00000000000006e-10	Cardiovascular	blood	monocyte
rs4687718	27659466	qrs_duration	rs141078441	gtex-v6p-cells-ebvtransformed-lymphocytes	TKT	ENSG00000163931	1.24e-6	29022597	0.894653	7.00000000000006e-10	Cardiovascular	blood	b-cell
rs4687718	27659466	qrs_duration	rs141078441	gtex-v6p-pancreas	TKT	ENSG00000163931	8e-6	29022597	0.903514	7.00000000000006e-10	Cardiovascular	pancreas	pancreas
rs4687718	27659466	qrs_duration	rs141078441	gtex-v6p-whole-blood	TKT	ENSG00000163931	1.99e-10	29022597	0.854746	7.00000000000006e-10	Cardiovascular	blood	blood
rs4687718	27659466	qrs_duration	rs2279323	Liver	TKT	ENSG00000163931	1.0208e-5	21637794	0.001721	7.00000000000006e-10	Cardiovascular	liver	liver
rs4687718	27659466	qrs_duration	rs3209045	Mono-LPS-90m	TKT	ENSG00000163931	2.76e-9	28814792	0.510791	7.00000000000006e-10	Cardiovascular	blood	monocyte
rs4687718	27659466	qrs_duration	rs3209045	Mono-mdp-6h	TKT	ENSG00000163931	9.7692e-4	28814792	0.815577	7.00000000000006e-10	Cardiovascular	blood	monocyte
rs4687718	27659466	qrs_duration	rs3209045	Mono-mdp-90m	TKT	ENSG00000163931	2.09e-8	28814792	0.546133	7.00000000000006e-10	Cardiovascular	blood	monocyte
rs4687718	27659466	qrs_duration	rs3209045	Mono-naive	TKT	ENSG00000163931	1e-8	28814792	0.536329	7.00000000000006e-10	Cardiovascular	blood	monocyte
rs4687718	27659466	qrs_duration	rs3209045	Mono-rna-6h	TKT	ENSG00000163931	2.98e-5	28814792	0.724535	7.00000000000006e-10	Cardiovascular	blood	monocyte
rs4687718	27659466	qrs_duration	rs3209045	Mono-rna-90min	TKT	ENSG00000163931	1.42e-10	28814792	0.474809	7.00000000000006e-10	Cardiovascular	blood	monocyte
rs3814424	27918536	conscientiousness	rs35267052	gtex-v6p-adipose-subcutaneous	MEF2C-AS1	ENSG00000248309	2.51e-5	29022597	0.92832	5.99999999999995e-7	Neurological/behavioral	adipose_tissue	adipose_tissue
rs878521	27005778	metabolite_levels_	rs2971670	gtex-v6p-thyroid	GCK	ENSG00000106633	1.35e-6	29022597	0.692359	7.99999999999918e-14	Metabolic	thyroid	thyroid
rs878521	27005778	metabolite_levels_	rs2971670	gtex-v6p-thyroid	GCK	ENSG00000106633	1.35e-6	29022597	0.692359	7.99999999999918e-14	Cardiovascular	thyroid	thyroid
rs878521	27005778	metabolite_levels_	rs2971670	gtex-v6p-thyroid	GCK	ENSG00000106633	1.35e-6	29022597	0.692359	7.99999999999918e-14	Neurological/behavioral	thyroid	thyroid
rs2456973	27225129	educational_attainment_	rs1081975	gtex-v6p-adipose-subcutaneous	RPS26	ENSG00000197728	2.53e-7	29022597	0.817197	1.99999999999999e-9	Neurological/behavioral	adipose_tissue	adipose_tissue
rs2456973	27225129	educational_attainment_	rs1081975	gtex-v6p-adipose-visceral-omentum	RPS26	ENSG00000197728	4.42e-9	29022597	0.741556	1.99999999999999e-9	Neurological/behavioral	adipose_tissue	adipose_tissue
rs2456973	27225129	educational_attainment_	rs1081975	gtex-v6p-artery-tibial	RPS26	ENSG00000197728	1.16e-5	29022597	0.871915	1.99999999999999e-9	Neurological/behavioral	blood_vessel	blood_vessel
rs2456973	27225129	educational_attainment_	rs1081975	gtex-v6p-artery-tibial	SUOX	ENSG00000139531	1.53e-15	29022597	0.484907	1.99999999999999e-9	Neurological/behavioral	blood_vessel	blood_vessel
rs2456973	27225129	educational_attainment_	rs1081975	gtex-v6p-brain-caudate-basal-ganglia	SUOX	ENSG00000139531	2.09e-6	29022597	0.849118	1.99999999999999e-9	Neurological/behavioral	brain	brain
rs2456973	27225129	educational_attainment_	rs1081975	gtex-v6p-brain-cerebellum	SUOX	ENSG00000139531	3.55e-11	29022597	0.63975	1.99999999999999e-9	Neurological/behavioral	brain	brain
rs2456973	27225129	educational_attainment_	rs1081975	gtex-v6p-brain-cortex	SUOX	ENSG00000139531	1.37e-6	29022597	0.843664	1.99999999999999e-9	Neurological/behavioral	brain	brain
rs2456973	27225129	educational_attainment_	rs1081975	gtex-v6p-brain-nucleus-accumbens-basal-ganglia	SUOX	ENSG00000139531	3.78e-8	29022597	0.783478	1.99999999999999e-9	Neurological/behavioral	brain	brain
rs2456973	27225129	educational_attainment_	rs1081975	gtex-v6p-breast-mammary-tissue	RPS26	ENSG00000197728	4.86e-13	29022597	0.559301	1.99999999999999e-9	Neurological/behavioral	breast	breast
rs2456973	27225129	educational_attainment_	rs1081975	gtex-v6p-breast-mammary-tissue	SUOX	ENSG00000139531	4.74e-8	29022597	0.787349	1.99999999999999e-9	Neurological/behavioral	breast	breast
rs2456973	27225129	educational_attainment_	rs1081975	gtex-v6p-cells-ebvtransformed-lymphocytes	RPS26	ENSG00000197728	6.37e-8	29022597	0.793239	1.99999999999999e-9	Neurological/behavioral	blood	b-cell
rs2456973	27225129	educational_attainment_	rs1081975	gtex-v6p-cells-transformed-fibroblasts	RPS26	ENSG00000197728	5.15e-15	29022597	0.497726	1.99999999999999e-9	Neurological/behavioral	skin	skin
rs2456973	27225129	educational_attainment_	rs1081975	gtex-v6p-colon-transverse	SUOX	ENSG00000139531	3.69e-12	29022597	0.596527	1.99999999999999e-9	Neurological/behavioral	colon	colon
rs2456973	27225129	educational_attainment_	rs1081975	gtex-v6p-esophagus-muscularis	RPS26	ENSG00000197728	3.24e-6	29022597	0.855402	1.99999999999999e-9	Neurological/behavioral	esophagus	esophagus
rs2456973	27225129	educational_attainment_	rs1081975	gtex-v6p-esophagus-muscularis	SUOX	ENSG00000139531	1.98e-13	29022597	0.544376	1.99999999999999e-9	Neurological/behavioral	esophagus	esophagus
rs2456973	27225129	educational_attainment_	rs1081975	gtex-v6p-heart-atrial-appendage	SUOX	ENSG00000139531	2.36e-7	29022597	0.816173	1.99999999999999e-9	Neurological/behavioral	heart	heart
rs2456973	27225129	educational_attainment_	rs1081975	gtex-v6p-heart-left-ventricle	SUOX	ENSG00000139531	9.96e-8	29022597	0.800742	1.99999999999999e-9	Neurological/behavioral	heart	heart
rs2456973	27225129	educational_attainment_	rs1081975	gtex-v6p-lung	RPS26	ENSG00000197728	2.31e-9	29022597	0.72792	1.99999999999999e-9	Neurological/behavioral	lung	lung
rs2456973	27225129	educational_attainment_	rs1081975	gtex-v6p-lung	SUOX	ENSG00000139531	1.09e-19	29022597	0.42939	1.99999999999999e-9	Neurological/behavioral	lung	lung
rs2456973	27225129	educational_attainment_	rs1081975	gtex-v6p-muscle-skeletal	SUOX	ENSG00000139531	1.41e-7	29022597	0.807161	1.99999999999999e-9	Neurological/behavioral	muscle	muscle
rs2456973	27225129	educational_attainment_	rs1081975	gtex-v6p-nerve-tibial	RPS26	ENSG00000197728	1.19e-15	29022597	0.473697	1.99999999999999e-9	Neurological/behavioral	nerve	nerve
rs2456973	27225129	educational_attainment_	rs1081975	gtex-v6p-nerve-tibial	SUOX	ENSG00000139531	4.43e-25	29022597	0.42055	1.99999999999999e-9	Neurological/behavioral	nerve	nerve
rs2456973	27225129	educational_attainment_	rs1081975	gtex-v6p-ovary	RPS26	ENSG00000197728	8.9e-13	29022597	0.567795	1.99999999999999e-9	Neurological/behavioral	ovary	ovary
rs2456973	27225129	educational_attainment_	rs1081975	gtex-v6p-ovary	SUOX	ENSG00000139531	3.52e-7	29022597	0.822821	1.99999999999999e-9	Neurological/behavioral	ovary	ovary
rs2456973	27225129	educational_attainment_	rs1081975	gtex-v6p-pituitary	SUOX	ENSG00000139531	2.45e-7	29022597	0.816823	1.99999999999999e-9	Neurological/behavioral	pituitary	pituitary
rs2456973	27225129	educational_attainment_	rs1081975	gtex-v6p-prostate	RPS26	ENSG00000197728	9.46e-7	29022597	0.837528	1.99999999999999e-9	Neurological/behavioral	prostate	prostate
rs2456973	27225129	educational_attainment_	rs1081975	gtex-v6p-prostate	SUOX	ENSG00000139531	2.72e-9	29022597	0.73205	1.99999999999999e-9	Neurological/behavioral	prostate	prostate
rs2456973	27225129	educational_attainment_	rs1081975	gtex-v6p-skin-not-sun-exposed-suprapubic	RPS26	ENSG00000197728	1.86e-6	29022597	0.847913	1.99999999999999e-9	Neurological/behavioral	skin	skin
rs2456973	27225129	educational_attainment_	rs1081975	gtex-v6p-skin-not-sun-exposed-suprapubic	SUOX	ENSG00000139531	4.95e-11	29022597	0.645578	1.99999999999999e-9	Neurological/behavioral	skin	skin
rs2456973	27225129	educational_attainment_	rs1081975	gtex-v6p-skin-sun-exposed-lower-leg	RPS26	ENSG00000197728	6.94e-10	29022597	0.703073	1.99999999999999e-9	Neurological/behavioral	skin	skin
rs2456973	27225129	educational_attainment_	rs1081975	gtex-v6p-skin-sun-exposed-lower-leg	SUOX	ENSG00000139531	1.4e-25	29022597	0.419951	1.99999999999999e-9	Neurological/behavioral	skin	skin
rs2456973	27225129	educational_attainment_	rs1081975	gtex-v6p-spleen	SUOX	ENSG00000139531	6.16e-11	29022597	0.650219	1.99999999999999e-9	Neurological/behavioral	spleen	spleen
rs2456973	27225129	educational_attainment_	rs1081975	gtex-v6p-stomach	RPS26	ENSG00000197728	1.5e-6	29022597	0.844574	1.99999999999999e-9	Neurological/behavioral	stomach	stomach
rs2456973	27225129	educational_attainment_	rs1081975	gtex-v6p-stomach	SUOX	ENSG00000139531	2.08e-10	29022597	0.676675	1.99999999999999e-9	Neurological/behavioral	stomach	stomach
rs2456973	27225129	educational_attainment_	rs1081975	gtex-v6p-testis	SUOX	ENSG00000139531	9.74e-12	29022597	0.613366	1.99999999999999e-9	Neurological/behavioral	testis	testis
rs2456973	27225129	educational_attainment_	rs1081975	gtex-v6p-thyroid	SUOX	ENSG00000139531	3.52e-35	29022597	0.419218	1.99999999999999e-9	Neurological/behavioral	thyroid	thyroid
rs2456973	27225129	educational_attainment_	rs1081975	gtex-v6p-whole-blood	RPS26	ENSG00000197728	6.37e-10	29022597	0.701996	1.99999999999999e-9	Neurological/behavioral	blood	blood
rs2456973	27225129	educational_attainment_	rs1081975	gtex-v6p-whole-blood	SUOX	ENSG00000139531	1.77e-12	29022597	0.580559	1.99999999999999e-9	Neurological/behavioral	blood	blood
rs2456973	27225129	educational_attainment_	rs10876864	Dendritic-MTB	RPS26	ENSG00000197728	5.3e-8	22233810	0.89156	1.99999999999999e-9	Neurological/behavioral	blood	dendritic
rs2456973	27225129	educational_attainment_	rs10876864	Dendritic-naive	RPS26	ENSG00000197728	2.54e-12	22233810	0.805899	1.99999999999999e-9	Neurological/behavioral	blood	dendritic
rs2456973	27225129	educational_attainment_	rs10876864	HLC	RPS26	ENSG00000197728	8.56e-18	28388432	0.707059	1.99999999999999e-9	Neurological/behavioral	liver	hepatocytes
rs2456973	27225129	educational_attainment_	rs10876864	IPSC	RPS26	ENSG00000197728	2.09e-13	28388432	0.782924	1.99999999999999e-9	Neurological/behavioral	ipsc	ipsc
rs2456973	27225129	educational_attainment_	rs10876864	Islet	RPS26	ENSG00000197728	1e-19	28193859	0.692123	1.99999999999999e-9	Neurological/behavioral	pancreas	islet
rs2456973	27225129	educational_attainment_	rs10876864	Macro-re-Listeria	RPS26	ENSG00000197728	2.47e-5	27768889	0.925006	1.99999999999999e-9	Neurological/behavioral	blood	macrophage
rs2456973	27225129	educational_attainment_	rs10876864	Mono	RPS26	ENSG00000197728	2.68e-4	22446964	0.93383	1.99999999999999e-9	Neurological/behavioral	blood	monocyte
rs2456973	27225129	educational_attainment_	rs11171710	Mono	SUOX	ENSG00000139531	4.58e-5	22446964	0.062903	1.99999999999999e-9	Neurological/behavioral	blood	monocyte
rs2456973	27225129	educational_attainment_	rs11171739	Kidney	RPS26	ENSG00000197728	5.00203e-21	28575649	0.476569	1.99999999999999e-9	Neurological/behavioral	kidney	kidney
rs2456973	27225129	educational_attainment_	rs11171739	Liver	RPS26	ENSG00000197728	6.98e-32	18462017	0.468764	1.99999999999999e-9	Neurological/behavioral	liver	liver
rs2456973	27225129	educational_attainment_	rs11171739	Mono-Flu	RPS26	ENSG00000197728	1.66e-37	27768888	0.469488	1.99999999999999e-9	Neurological/behavioral	blood	monocyte
rs2456973	27225129	educational_attainment_	rs11171739	Mono-re-Flu	RPS26	ENSG00000197728	1.61e-18	27768888	0.492482	1.99999999999999e-9	Neurological/behavioral	blood	monocyte
rs2456973	27225129	educational_attainment_	rs1131017	Epithelium-airway-cis	RPS26	ENSG00000197728	4.79e-22	26102239	0.72665	1.99999999999999e-9	Neurological/behavioral	esophagus	esophagus
rs2456973	27225129	educational_attainment_	rs1131017	Macro-Listeria	RPS26	ENSG00000197728	2.76e-38	27768889	0.72258	1.99999999999999e-9	Neurological/behavioral	blood	macrophage
rs2456973	27225129	educational_attainment_	rs1131017	Macro-naive	RPS26	ENSG00000197728	1.78e-39	27768889	0.722948	1.99999999999999e-9	Neurological/behavioral	blood	macrophage
rs2456973	27225129	educational_attainment_	rs1131017	Macro-re-Salmonella	RPS26	ENSG00000197728	1.32e-6	27768889	0.921469	1.99999999999999e-9	Neurological/behavioral	blood	macrophage
rs2456973	27225129	educational_attainment_	rs1131017	Macro-Salmonella	RPS26	ENSG00000197728	6.25e-38	27768889	0.722471	1.99999999999999e-9	Neurological/behavioral	blood	macrophage
rs2456973	27225129	educational_attainment_	rs1131017	Mono-LPS	RPS26	ENSG00000197728	1.72e-25	27768888	0.718727	1.99999999999999e-9	Neurological/behavioral	blood	monocyte
rs2456973	27225129	educational_attainment_	rs1131017	Mono-LPS-6h	RPS26	ENSG00000197728	2.04e-28	28814792	0.71732	1.99999999999999e-9	Neurological/behavioral	blood	monocyte
rs2456973	27225129	educational_attainment_	rs1131017	Mono-LPS-90m	RPS26	ENSG00000197728	1.22e-21	28814792	0.727248	1.99999999999999e-9	Neurological/behavioral	blood	monocyte
rs2456973	27225129	educational_attainment_	rs1131017	Mono-mdp-6h	RPS26	ENSG00000197728	7.24e-12	28814792	0.845998	1.99999999999999e-9	Neurological/behavioral	blood	monocyte
rs2456973	27225129	educational_attainment_	rs1131017	Mono-mdp-90m	RPS26	ENSG00000197728	9.87e-14	28814792	0.812506	1.99999999999999e-9	Neurological/behavioral	blood	monocyte
rs2456973	27225129	educational_attainment_	rs1131017	Mono-naive	RPS26	ENSG00000197728	6.08e-39	27768888	0.722761	1.99999999999999e-9	Neurological/behavioral	blood	monocyte
rs2456973	27225129	educational_attainment_	rs1131017	Mono-naive	RPS26	ENSG00000197728	1.95e-38	28814792	0.722645	1.99999999999999e-9	Neurological/behavioral	blood	monocyte
rs2456973	27225129	educational_attainment_	rs1131017	Mono-Pam3CSK4	RPS26	ENSG00000197728	2.53e-27	27768888	0.718584	1.99999999999999e-9	Neurological/behavioral	blood	monocyte
rs2456973	27225129	educational_attainment_	rs1131017	Mono-R848	RPS26	ENSG00000197728	3.85e-29	27768888	0.71793	1.99999999999999e-9	Neurological/behavioral	blood	monocyte
rs2456973	27225129	educational_attainment_	rs1131017	Mono-rna-6h	RPS26	ENSG00000197728	4e-12	28814792	0.841799	1.99999999999999e-9	Neurological/behavioral	blood	monocyte
rs2456973	27225129	educational_attainment_	rs1131017	Mono-rna-90min	RPS26	ENSG00000197728	1.9e-28	28814792	0.717328	1.99999999999999e-9	Neurological/behavioral	blood	monocyte
rs2456973	27225129	educational_attainment_	rs1689510	CD4-meta-cis	SUOX	ENSG00000139531	5.96e-8	24786080	0.973175	1.99999999999999e-9	Neurological/behavioral	blood	t-cell
rs2456973	27225129	educational_attainment_	rs1689510	Monocyte	COQ10A	ENSG00000135469	6.02e-6	24786080	0.971548	1.99999999999999e-9	Neurological/behavioral	blood	monocyte
rs2456973	27225129	educational_attainment_	rs1701704	PBMC-rv	SUOX	ENSG00000139531	2.70857e-4	25874939	0.975994	1.99999999999999e-9	Neurological/behavioral	blood	blood
rs2456973	27225129	educational_attainment_	rs1873914	Monocyte	SUOX	ENSG00000139531	2.33e-19	24786080	0.429826	1.99999999999999e-9	Neurological/behavioral	blood	monocyte
rs2456973	27225129	educational_attainment_	rs2292239	Mono-LPS-2h	SUOX	ENSG00000139531	3.15e-7	24604202	0.957196	1.99999999999999e-9	Neurological/behavioral	blood	monocyte
rs2456973	27225129	educational_attainment_	rs705699	Mono-naive	SUOX	ENSG00000139531	4.27e-8	24604202	0.778992	1.99999999999999e-9	Neurological/behavioral	blood	monocyte
rs2456973	27225129	educational_attainment_	rs7312770	Liver	RPS26	ENSG00000197728	0	21637794	0.23546	1.99999999999999e-9	Neurological/behavioral	liver	liver
rs2456973	27225129	educational_attainment_	rs772920	CD4	SUOX	ENSG00000139531	2.91e-9	28248954	0.922365	1.99999999999999e-9	Neurological/behavioral	blood	t-cell
rs2456973	27225129	educational_attainment_	rs772921	Mono-IFN	RPS26	ENSG00000197728	1.56e-6	24604202	0.974168	1.99999999999999e-9	Neurological/behavioral	blood	monocyte
rs2456973	27225129	educational_attainment_	rs772921	Mono-LPS-2h	RAB5B	ENSG00000111540	2.44e-5	24604202	0.972747	1.99999999999999e-9	Neurological/behavioral	blood	monocyte
rs2456973	27225129	educational_attainment_	rs773107	PBMC-naive	SUOX	ENSG00000139531	1.65e-5	25874939	0.929605	1.99999999999999e-9	Neurological/behavioral	blood	blood
rs2456973	27225129	educational_attainment_	rs773109	gtex-v6p-muscle-skeletal	RAB5B	ENSG00000111540	3.93e-32	29022597	0.859889	1.99999999999999e-9	Neurological/behavioral	muscle	muscle
rs2456973	27225129	educational_attainment_	rs773125	gtex-v6p-artery-aorta	SUOX	ENSG00000139531	6.66e-22	29022597	0.205066	1.99999999999999e-9	Neurological/behavioral	blood_vessel	blood_vessel
rs2456973	27225129	educational_attainment_	rs773125	gtex-v6p-brain-putamen-basal-ganglia	SUOX	ENSG00000139531	5.17e-7	29022597	0.768281	1.99999999999999e-9	Neurological/behavioral	brain	brain
rs2456973	27225129	educational_attainment_	rs773125	gtex-v6p-colon-sigmoid	SUOX	ENSG00000139531	1.28e-7	29022597	0.72913	1.99999999999999e-9	Neurological/behavioral	colon	colon
rs2456973	27225129	educational_attainment_	rs773125	gtex-v6p-esophagus-gastroesophageal-junction	SUOX	ENSG00000139531	3.94e-10	29022597	0.54111	1.99999999999999e-9	Neurological/behavioral	esophagus	esophagus
rs2456973	27225129	educational_attainment_	rs773125	gtex-v6p-pancreas	SUOX	ENSG00000139531	4.66e-13	29022597	0.348989	1.99999999999999e-9	Neurological/behavioral	pancreas	pancreas
rs2456973	27225129	educational_attainment_	rs773125	Macro-Listeria	RAB5B	ENSG00000111540	2.93e-4	27768889	0.889988	1.99999999999999e-9	Neurological/behavioral	blood	macrophage
rs10930008	27225129	educational_attainment_	rs4384807	gtex-v6p-adrenal-gland	PSMD14	ENSG00000115233	5.33e-6	29022597	0.90107	3.99999999999998e-8	Neurological/behavioral	adrenal_gland	adrenal_gland
rs1489759	26634245	post_bronchodilator_fev1-fvc_ratio	rs1828591	Liver	ANAPC10	ENSG00000164162	4.54e-5	18462017	0.952026	7.00000000000069e-13	Respiratory	liver	liver
rs1489759	26634245	post_bronchodilator_fev1-fvc_ratio	rs7677035	gtex-v6p-testis	HHIP	ENSG00000164161	4.03e-6	29022597	0.49283	7.00000000000069e-13	Respiratory	testis	testis
rs1489763	26634245	post_bronchodilator_fev1-fvc_ratio_in_copd	rs1828591	Liver	ANAPC10	ENSG00000164162	4.54e-5	18462017	0.947687	2.99999999999998e-6	Respiratory	liver	liver
rs1489763	26634245	post_bronchodilator_fev1-fvc_ratio_in_copd	rs7677035	gtex-v6p-testis	HHIP	ENSG00000164161	4.03e-6	29022597	0.567201	2.99999999999998e-6	Respiratory	testis	testis
rs6495308	26634245	post_bronchodilator_fev1-fvc_ratio	rs11072763	gtex-v6p-skin-not-sun-exposed-suprapubic	IREB2	ENSG00000136381	2.8e-6	29022597	0.068873	1e-6	Respiratory	skin	skin
rs6495308	26634245	post_bronchodilator_fev1-fvc_ratio	rs11072763	gtex-v6p-skin-sun-exposed-lower-leg	IREB2	ENSG00000136381	1.22e-6	29022597	0.061012	1e-6	Respiratory	skin	skin
rs6495308	26634245	post_bronchodilator_fev1-fvc_ratio	rs12441354	gtex-v6p-whole-blood	PSMA4	ENSG00000041357	7.82e-10	29022597	0.762611	1e-6	Respiratory	blood	blood
rs6495308	26634245	post_bronchodilator_fev1-fvc_ratio	rs16969894	CD4-meta-cis	IREB2	ENSG00000136381	1.42e-8	24786080	0.029659	1e-6	Respiratory	blood	t-cell
rs6495308	26634245	post_bronchodilator_fev1-fvc_ratio	rs2656069	Sputum-COPD-patients-ECLIPSE-cis	IREB2	ENSG00000136381	0.0425	21949713	0.310027	1e-6	Respiratory	esophagus	esophagus
rs6495308	26634245	post_bronchodilator_fev1-fvc_ratio	rs3813567	gtex-v6p-colon-transverse	RP11-650L12.2	ENSG00000261762	2.66e-7	29022597	0.193648	1e-6	Respiratory	colon	colon
rs6495308	26634245	post_bronchodilator_fev1-fvc_ratio	rs7164594	gtex-v6p-testis	AC027228.1	ENSG00000268838	9.86e-10	29022597	0.768867	1e-6	Respiratory	testis	testis
rs12899351	26634245	post_bronchodilator_fev1-fvc_ratio	rs12916801	CD4	IREB2	ENSG00000136381	6.42e-42	28248954	0.965107	1e-7	Respiratory	blood	t-cell
rs12899351	26634245	post_bronchodilator_fev1-fvc_ratio	rs13180	Mono-naive	IREB2	ENSG00000136381	2.68e-31	24604202	0.990678	1e-7	Respiratory	blood	monocyte
rs4420500	26634245	post_bronchodilator_fev1-fvc_ratio	rs180717230	gtex-v6p-colon-sigmoid	CHRNA3	ENSG00000080644	3.53e-6	29022597	0.805908	5.00000000000001e-8	Respiratory	colon	colon
rs4420500	26634245	post_bronchodilator_fev1-fvc_ratio	rs4886580	gtex-v6p-esophagus-mucosa	CHRNB4	ENSG00000117971	1.67e-6	29022597	0.941796	5.00000000000001e-8	Respiratory	esophagus	esophagus
rs4420500	26634245	post_bronchodilator_fev1-fvc_ratio	rs61496709	gtex-v6p-muscle-skeletal	RP11-160C18.2	ENSG00000261303	1.55e-21	29022597	0.879473	5.00000000000001e-8	Respiratory	muscle	muscle
rs2999080	26634245	post_bronchodilator_fev1-fvc_ratio	rs11721213	gtex-v6p-skin-sun-exposed-lower-leg	EEFSEC	ENSG00000132394	1.92e-7	29022597	0.798557	1e-6	Respiratory	skin	skin
rs2999080	26634245	post_bronchodilator_fev1-fvc_ratio	rs11721213	gtex-v6p-thyroid	EEFSEC	ENSG00000132394	2.89e-5	29022597	0.80528	1e-6	Respiratory	thyroid	thyroid
rs2999080	26634245	post_bronchodilator_fev1-fvc_ratio	rs2811549	gtex-v6p-cells-transformed-fibroblasts	RUVBL1	ENSG00000175792	3.84e-7	29022597	0.851431	1e-6	Respiratory	skin	skin
rs2999080	26634245	post_bronchodilator_fev1-fvc_ratio	rs2811549	gtex-v6p-testis	RUVBL1	ENSG00000175792	9.96e-16	29022597	0.869817	1e-6	Respiratory	testis	testis
rs2999080	26634245	post_bronchodilator_fev1-fvc_ratio	rs2955086	gtex-v6p-adipose-visceral-omentum	EEFSEC	ENSG00000132394	2.26e-6	29022597	0.825237	1e-6	Respiratory	adipose_tissue	adipose_tissue
rs2999080	26634245	post_bronchodilator_fev1-fvc_ratio	rs2955086	gtex-v6p-skin-not-sun-exposed-suprapubic	EEFSEC	ENSG00000132394	1.03e-5	29022597	0.825029	1e-6	Respiratory	skin	skin
rs2999080	26634245	post_bronchodilator_fev1-fvc_ratio	rs34372443	IPSC	EEFSEC	ENSG00000132394	9.97e-8	28388432	0.815086	1e-6	Respiratory	ipsc	ipsc
rs4919687	26965516	colorectal_cancer	rs10883790	Monocyte	NT5C2	ENSG00000076685	1.26e-8	24786080	0.585148	7.99999999999919e-12	Oncology	blood	monocyte
rs4919687	26965516	colorectal_cancer	rs11191410	gtex-v6p-muscle-skeletal	CYP17A1	ENSG00000148795	4.71e-6	29022597	0.964619	7.99999999999919e-12	Oncology	muscle	muscle
rs4919687	26965516	colorectal_cancer	rs11191419	gtex-v6p-artery-coronary	AS3MT	ENSG00000214435	2.4e-17	29022597	0.018776	7.99999999999919e-12	Oncology	blood_vessel	blood_vessel
rs4919687	26965516	colorectal_cancer	rs11191419	gtex-v6p-brain-cerebellar-hemisphere	AS3MT	ENSG00000214435	8.16e-15	29022597	0.03168	7.99999999999919e-12	Oncology	brain	brain
rs4919687	26965516	colorectal_cancer	rs11191419	gtex-v6p-brain-cerebellum	AS3MT	ENSG00000214435	2.45e-21	29022597	0.007698	7.99999999999919e-12	Oncology	brain	brain
rs4919687	26965516	colorectal_cancer	rs11191419	gtex-v6p-brain-cortex	AS3MT	ENSG00000214435	1.65e-8	29022597	0.090664	7.99999999999919e-12	Oncology	brain	brain
rs4919687	26965516	colorectal_cancer	rs11191419	gtex-v6p-brain-hippocampus	AS3MT	ENSG00000214435	1.97e-7	29022597	0.102431	7.99999999999919e-12	Oncology	brain	brain
rs4919687	26965516	colorectal_cancer	rs11191419	gtex-v6p-brain-hypothalamus	AS3MT	ENSG00000214435	2.42e-8	29022597	0.092476	7.99999999999919e-12	Oncology	brain	brain
rs4919687	26965516	colorectal_cancer	rs11191419	gtex-v6p-colon-sigmoid	AS3MT	ENSG00000214435	7.09e-16	29022597	0.025653	7.99999999999919e-12	Oncology	colon	colon
rs4919687	26965516	colorectal_cancer	rs11191419	gtex-v6p-colon-transverse	AS3MT	ENSG00000214435	6.01e-12	29022597	0.054666	7.99999999999919e-12	Oncology	colon	colon
rs4919687	26965516	colorectal_cancer	rs11191419	gtex-v6p-esophagus-gastroesophageal-junction	AS3MT	ENSG00000214435	5.93e-16	29022597	0.025313	7.99999999999919e-12	Oncology	esophagus	esophagus
rs4919687	26965516	colorectal_cancer	rs11191419	gtex-v6p-esophagus-mucosa	AS3MT	ENSG00000214435	3.86e-27	29022597	0.001752	7.99999999999919e-12	Oncology	esophagus	esophagus
rs4919687	26965516	colorectal_cancer	rs11191419	gtex-v6p-esophagus-muscularis	AS3MT	ENSG00000214435	1.16e-27	29022597	0.001571	7.99999999999919e-12	Oncology	esophagus	esophagus
rs4919687	26965516	colorectal_cancer	rs11191419	gtex-v6p-ovary	AS3MT	ENSG00000214435	1.01e-8	29022597	0.088073	7.99999999999919e-12	Oncology	ovary	ovary
rs4919687	26965516	colorectal_cancer	rs11191419	gtex-v6p-pituitary	AS3MT	ENSG00000214435	2.52e-15	29022597	0.028761	7.99999999999919e-12	Oncology	pituitary	pituitary
rs4919687	26965516	colorectal_cancer	rs11191419	gtex-v6p-small-intestine-terminal-ileum	AS3MT	ENSG00000214435	3.38e-8	29022597	0.093839	7.99999999999919e-12	Oncology	small_intestine	small_intestine
rs4919687	26965516	colorectal_cancer	rs11191419	gtex-v6p-uterus	AS3MT	ENSG00000214435	7.54e-9	29022597	0.086985	7.99999999999919e-12	Oncology	uterus	uterus
rs4919687	26965516	colorectal_cancer	rs11191419	gtex-v6p-whole-blood	AS3MT	ENSG00000214435	5.94e-17	29022597	0.020531	7.99999999999919e-12	Oncology	blood	blood
rs4919687	26965516	colorectal_cancer	rs11191421	gtex-v6p-adipose-subcutaneous	AS3MT	ENSG00000214435	5.08e-52	29022597	0.626456	7.99999999999919e-12	Oncology	adipose_tissue	adipose_tissue
rs4919687	26965516	colorectal_cancer	rs11191421	gtex-v6p-adipose-visceral-omentum	AS3MT	ENSG00000214435	4.55e-22	29022597	0.649785	7.99999999999919e-12	Oncology	adipose_tissue	adipose_tissue
rs4919687	26965516	colorectal_cancer	rs11191421	gtex-v6p-artery-aorta	AS3MT	ENSG00000214435	5.72e-32	29022597	0.622894	7.99999999999919e-12	Oncology	blood_vessel	blood_vessel
rs4919687	26965516	colorectal_cancer	rs11191421	gtex-v6p-artery-tibial	AS3MT	ENSG00000214435	5.53e-56	29022597	0.626794	7.99999999999919e-12	Oncology	blood_vessel	blood_vessel
rs4919687	26965516	colorectal_cancer	rs11191421	gtex-v6p-breast-mammary-tissue	AS3MT	ENSG00000214435	1.47e-27	29022597	0.623989	7.99999999999919e-12	Oncology	breast	breast
rs4919687	26965516	colorectal_cancer	rs11191421	gtex-v6p-cells-transformed-fibroblasts	AS3MT	ENSG00000214435	3.67e-53	29022597	0.626527	7.99999999999919e-12	Oncology	skin	skin
rs4919687	26965516	colorectal_cancer	rs11191421	gtex-v6p-heart-left-ventricle	AS3MT	ENSG00000214435	1.82e-7	29022597	0.891806	7.99999999999919e-12	Oncology	heart	heart
rs4919687	26965516	colorectal_cancer	rs11191421	gtex-v6p-lung	AS3MT	ENSG00000214435	9.59e-22	29022597	0.650762	7.99999999999919e-12	Oncology	lung	lung
rs4919687	26965516	colorectal_cancer	rs11191421	gtex-v6p-nerve-tibial	AS3MT	ENSG00000214435	6.41e-53	29022597	0.626494	7.99999999999919e-12	Oncology	nerve	nerve
rs4919687	26965516	colorectal_cancer	rs11191421	gtex-v6p-prostate	AS3MT	ENSG00000214435	1.42e-10	29022597	0.842276	7.99999999999919e-12	Oncology	prostate	prostate
rs4919687	26965516	colorectal_cancer	rs11191424	gtex-v6p-brain-cerebellum	RP11-724N1.1	ENSG00000272912	3.45e-11	29022597	0.042209000000000003	7.99999999999919e-12	Oncology	brain	brain
rs4919687	26965516	colorectal_cancer	rs12219246	HLC	AS3MT	ENSG00000214435	7.65e-10	28388432	0.063246	7.99999999999919e-12	Oncology	liver	hepatocytes
rs4919687	26965516	colorectal_cancer	rs12219247	Mono-naive	AS3MT	ENSG00000214435	1.57e-11	27768888	0.103768	7.99999999999919e-12	Oncology	blood	monocyte
rs4919687	26965516	colorectal_cancer	rs12775431	gtex-v6p-brain-cerebellar-hemisphere	NT5C2	ENSG00000076685	4.14e-7	29022597	0.953489	7.99999999999919e-12	Oncology	brain	brain
rs4919687	26965516	colorectal_cancer	rs12775431	Neutro	NT5C2	ENSG00000076685	2.22453e-4	26151758	0.952222	7.99999999999919e-12	Oncology	blood	neutrophil
rs4919687	26965516	colorectal_cancer	rs1475642	Liver	ARL3	ENSG00000138175	2.56965e-4	21637794	0.962719	7.99999999999919e-12	Oncology	liver	liver
rs4919687	26965516	colorectal_cancer	rs284862	gtex-v6p-vagina	AS3MT	ENSG00000214435	4.42e-9	29022597	0.085618	7.99999999999919e-12	Oncology	vagina	vagina
rs4919687	26965516	colorectal_cancer	rs28606370	gtex-v6p-artery-tibial	NT5C2	ENSG00000076685	1.48e-6	29022597	0.014374	7.99999999999919e-12	Oncology	blood_vessel	blood_vessel
rs4919687	26965516	colorectal_cancer	rs3740392	gtex-v6p-nerve-tibial	RP11-724N1.1	ENSG00000272912	2.31e-8	29022597	0.666671	7.99999999999919e-12	Oncology	nerve	nerve
rs4919687	26965516	colorectal_cancer	rs5016308	Monocyte	CNNM2	ENSG00000148842	4.18e-10	24786080	5.54e-4	7.99999999999919e-12	Oncology	blood	monocyte
rs4919687	26965516	colorectal_cancer	rs7085104	Mono	NT5C2	ENSG00000076685	7.79e-6	22446964	0.095575	7.99999999999919e-12	Oncology	blood	monocyte
rs4919687	26965516	colorectal_cancer	rs7092815	Macro-re-Salmonella	CNNM2	ENSG00000148842	2.14e-13	27768889	2.66e-4	7.99999999999919e-12	Oncology	blood	macrophage
rs4919687	26965516	colorectal_cancer	rs7092815	Macro-Salmonella	CNNM2	ENSG00000148842	4.54e-8	27768889	0.001891	7.99999999999919e-12	Oncology	blood	macrophage
rs4919687	26965516	colorectal_cancer	rs71019649	gtex-v6p-heart-atrial-appendage	AS3MT	ENSG00000214435	7.1e-11	29022597	2.65e-4	7.99999999999919e-12	Oncology	heart	heart
rs4919687	26965516	colorectal_cancer	rs71019649	gtex-v6p-spleen	AS3MT	ENSG00000214435	4.92e-7	29022597	0.001103	7.99999999999919e-12	Oncology	spleen	spleen
rs11644362	27089181	subjective_well-being	rs4328428	IPSC	SHISA9	ENSG00000237515	5.76e-5	28388432	0.966533	7.00000000000004e-6	Neurological/behavioral	ipsc	ipsc
rs28610385	26634245	post_bronchodilator_fev1-fvc_ratio	rs28513584	gtex-v6p-brain-cerebellum	ADAMTS7	ENSG00000136378	3.14e-6	29022597	0.28601	2.99999999999998e-7	Respiratory	brain	brain
rs12441354	26634245	post_bronchodilator_fev1-fvc_ratio	rs11072763	gtex-v6p-skin-not-sun-exposed-suprapubic	IREB2	ENSG00000136381	2.8e-6	29022597	0.655162	2e-6	Respiratory	skin	skin
rs12441354	26634245	post_bronchodilator_fev1-fvc_ratio	rs11072763	gtex-v6p-skin-sun-exposed-lower-leg	IREB2	ENSG00000136381	1.22e-6	29022597	0.64044	2e-6	Respiratory	skin	skin
rs12441354	26634245	post_bronchodilator_fev1-fvc_ratio	rs12441354	gtex-v6p-whole-blood	PSMA4	ENSG00000041357	7.82e-10	29022597	0.975386	2e-6	Respiratory	blood	blood
rs12441354	26634245	post_bronchodilator_fev1-fvc_ratio	rs16969894	CD4-meta-cis	IREB2	ENSG00000136381	1.42e-8	24786080	0.578694	2e-6	Respiratory	blood	t-cell
rs12441354	26634245	post_bronchodilator_fev1-fvc_ratio	rs2656069	Sputum-COPD-patients-ECLIPSE-cis	IREB2	ENSG00000136381	0.0425	21949713	0.839303	2e-6	Respiratory	esophagus	esophagus
rs12441354	26634245	post_bronchodilator_fev1-fvc_ratio	rs3813567	gtex-v6p-colon-transverse	RP11-650L12.2	ENSG00000261762	2.66e-7	29022597	0.008224	2e-6	Respiratory	colon	colon
rs12441354	26634245	post_bronchodilator_fev1-fvc_ratio	rs7164594	gtex-v6p-testis	AC027228.1	ENSG00000268838	9.86e-10	29022597	0.971143	2e-6	Respiratory	testis	testis
rs56080343	27089181	neuroticism	rs12229607	gtex-v6p-artery-tibial	SUDS3	ENSG00000111707	3.53e-10	29022597	0.595101	2e-7	Neurological/behavioral	blood_vessel	blood_vessel
rs56080343	27089181	neuroticism	rs61943391	Islet	SUDS3	ENSG00000111707	9.77e-5	28193859	0.784307	2e-7	Neurological/behavioral	pancreas	islet
rs56080343	27089181	neuroticism	rs61944671	CD4-meta-cis	SUDS3	ENSG00000111707	2.72e-13	24786080	0.910111	2e-7	Neurological/behavioral	blood	t-cell
rs56080343	27089181	neuroticism	rs7305647	Mono-IFN	WSB2	ENSG00000176871	1.25509e-4	24604202	0.850567	2e-7	Neurological/behavioral	blood	monocyte
rs56080343	27089181	neuroticism	rs7974375	Mono-LPS-2h	SUDS3	ENSG00000111707	5.4423e-4	24604202	0.405209	2e-7	Neurological/behavioral	blood	monocyte
rs11671007	27126917	daytime_sleep_phenotypes	rs12981403	Macro-Listeria	ZNF77	ENSG00000175691	1.87e-5	27768889	0.960978	7.99999999999994e-6	Neurological/behavioral	blood	macrophage
rs11671007	27126917	daytime_sleep_phenotypes	rs6510716	gtex-v6p-brain-cortex	AC006277.2	ENSG00000253392	1.76e-7	29022597	0.826781	7.99999999999994e-6	Neurological/behavioral	brain	brain
rs28437878	26634245	post_bronchodilator_fev1	rs11072763	gtex-v6p-skin-not-sun-exposed-suprapubic	IREB2	ENSG00000136381	2.8e-6	29022597	0.597081	5.00000000000002e-9	Respiratory	skin	skin
rs28437878	26634245	post_bronchodilator_fev1	rs11072763	gtex-v6p-skin-sun-exposed-lower-leg	IREB2	ENSG00000136381	1.22e-6	29022597	0.572415	5.00000000000002e-9	Respiratory	skin	skin
rs28437878	26634245	post_bronchodilator_fev1	rs12441354	gtex-v6p-whole-blood	PSMA4	ENSG00000041357	7.82e-10	29022597	0.975738	5.00000000000002e-9	Respiratory	blood	blood
rs28437878	26634245	post_bronchodilator_fev1	rs16969894	CD4-meta-cis	IREB2	ENSG00000136381	1.42e-8	24786080	0.450046	5.00000000000002e-9	Respiratory	blood	t-cell
rs28437878	26634245	post_bronchodilator_fev1	rs2656069	Sputum-COPD-patients-ECLIPSE-cis	IREB2	ENSG00000136381	0.0425	21949713	0.835503	5.00000000000002e-9	Respiratory	esophagus	esophagus
rs28437878	26634245	post_bronchodilator_fev1	rs3813567	gtex-v6p-colon-transverse	RP11-650L12.2	ENSG00000261762	2.66e-7	29022597	0.002286	5.00000000000002e-9	Respiratory	colon	colon
rs28437878	26634245	post_bronchodilator_fev1	rs7164594	gtex-v6p-testis	AC027228.1	ENSG00000268838	9.86e-10	29022597	0.975427	5.00000000000002e-9	Respiratory	testis	testis
rs12593229	26634245	post_bronchodilator_fev1	rs12916801	CD4	IREB2	ENSG00000136381	6.42e-42	28248954	0.984922	7.00000000000006e-9	Respiratory	blood	t-cell
rs12593229	26634245	post_bronchodilator_fev1	rs13180	Mono-naive	IREB2	ENSG00000136381	2.68e-31	24604202	0.946437	7.00000000000006e-9	Respiratory	blood	monocyte
rs4243084	26634245	post_bronchodilator_fev1-fvc_ratio_in_copd	rs1317286	gtex-v6p-testis	RP11-650L12.2	ENSG00000261762	1.29e-5	29022597	0.967695	2.99999999999998e-7	Respiratory	testis	testis
rs4243084	26634245	post_bronchodilator_fev1-fvc_ratio_in_copd	rs1317286	IPSC	PSMA4	ENSG00000041357	2.29e-5	28388432	0.967249	2.99999999999998e-7	Respiratory	ipsc	ipsc
rs4243084	26634245	post_bronchodilator_fev1-fvc_ratio_in_copd	rs1504550	PBMC-rv	IREB2	ENSG00000136381	3.73038e-4	25874939	0.759167	2.99999999999998e-7	Respiratory	blood	blood
rs4243084	26634245	post_bronchodilator_fev1-fvc_ratio_in_copd	rs17483721	Mono-LPS-2h	IREB2	ENSG00000136381	3.13e-7	24604202	0.492138	2.99999999999998e-7	Respiratory	blood	monocyte
rs4243084	26634245	post_bronchodilator_fev1-fvc_ratio_in_copd	rs17483929	Mono-IFN	IREB2	ENSG00000136381	8.98e-24	24604202	0.335964	2.99999999999998e-7	Respiratory	blood	monocyte
rs4243084	26634245	post_bronchodilator_fev1-fvc_ratio_in_copd	rs17483929	Mono-LPS-24h	IREB2	ENSG00000136381	3.68e-16	24604202	0.336036	2.99999999999998e-7	Respiratory	blood	monocyte
rs4243084	26634245	post_bronchodilator_fev1-fvc_ratio_in_copd	rs17487223	Kidney	CHRNA3	ENSG00000080644	3.45514e-7	28575649	0.955278	2.99999999999998e-7	Respiratory	kidney	kidney
rs4243084	26634245	post_bronchodilator_fev1-fvc_ratio_in_copd	rs17487223	PBMC-naive	IREB2	ENSG00000136381	4.55286e-4	25874939	0.952504	2.99999999999998e-7	Respiratory	blood	blood
rs4243084	26634245	post_bronchodilator_fev1-fvc_ratio_in_copd	rs200422183	Mono-LPS-90m	IREB2	ENSG00000136381	3.24932e-4	28814792	0.463559	2.99999999999998e-7	Respiratory	blood	monocyte
rs4243084	26634245	post_bronchodilator_fev1-fvc_ratio_in_copd	rs200422183	Mono-mdp-6h	IREB2	ENSG00000136381	1.13796e-4	28814792	0.435805	2.99999999999998e-7	Respiratory	blood	monocyte
rs4243084	26634245	post_bronchodilator_fev1-fvc_ratio_in_copd	rs200422183	Mono-naive	IREB2	ENSG00000136381	5.46e-14	28814792	0.151705	2.99999999999998e-7	Respiratory	blood	monocyte
rs4243084	26634245	post_bronchodilator_fev1-fvc_ratio_in_copd	rs200422183	Mono-re-LPS-6h	IREB2	ENSG00000136381	2.73e-5	28814792	0.402646	2.99999999999998e-7	Respiratory	blood	monocyte
rs4243084	26634245	post_bronchodilator_fev1-fvc_ratio_in_copd	rs200422183	Mono-rna-90min	IREB2	ENSG00000136381	2.38e-5	28814792	0.399123	2.99999999999998e-7	Respiratory	blood	monocyte
rs4243084	26634245	post_bronchodilator_fev1-fvc_ratio_in_copd	rs2009746	Liver	DNAJA4	ENSG00000140403	1.05781e-4	21637794	0.690196	2.99999999999998e-7	Respiratory	liver	liver
rs4243084	26634245	post_bronchodilator_fev1-fvc_ratio_in_copd	rs2568494	Dendritic-MTB	IREB2	ENSG00000136381	8e-6	22233810	0.594938	2.99999999999998e-7	Respiratory	blood	dendritic
rs4243084	26634245	post_bronchodilator_fev1-fvc_ratio_in_copd	rs8040868	IPSC	CHRNA3	ENSG00000080644	6.87e-5	28388432	0.956835	2.99999999999998e-7	Respiratory	ipsc	ipsc
rs4243084	26634245	post_bronchodilator_fev1-fvc_ratio_in_copd	rs931794	Leuco-sepsis	IREB2	ENSG00000136381	1.52e-12	26917434	0.938566	2.99999999999998e-7	Respiratory	blood	leukocyte
rs6723162	28447399	neurocognitive_impairment_in_hiv-1_infection_	rs11126306	gtex-v6p-esophagus-muscularis	VAX2	ENSG00000116035	3.64e-6	29022597	0.925336	1e-6	Infection	esophagus	esophagus
rs6723162	28447399	neurocognitive_impairment_in_hiv-1_infection_	rs11126307	gtex-v6p-adipose-subcutaneous	CD207	ENSG00000116031	2.74e-7	29022597	0.981335	1e-6	Infection	adipose_tissue	adipose_tissue
rs6723162	28447399	neurocognitive_impairment_in_hiv-1_infection_	rs11126307	gtex-v6p-adipose-subcutaneous	CLEC4F	ENSG00000152672	3.08e-9	29022597	0.981865	1e-6	Infection	adipose_tissue	adipose_tissue
rs6723162	28447399	neurocognitive_impairment_in_hiv-1_infection_	rs11126307	gtex-v6p-artery-tibial	CLEC4F	ENSG00000152672	3.55e-11	29022597	0.982225	1e-6	Infection	blood_vessel	blood_vessel
rs6723162	28447399	neurocognitive_impairment_in_hiv-1_infection_	rs11126307	gtex-v6p-esophagus-muscularis	CD207	ENSG00000116031	1.33e-11	29022597	0.98229	1e-6	Infection	esophagus	esophagus
rs6723162	28447399	neurocognitive_impairment_in_hiv-1_infection_	rs11126307	gtex-v6p-esophagus-muscularis	CLEC4F	ENSG00000152672	3.91e-16	29022597	0.982751	1e-6	Infection	esophagus	esophagus
rs6723162	28447399	neurocognitive_impairment_in_hiv-1_infection_	rs11126307	gtex-v6p-heart-atrial-appendage	CLEC4F	ENSG00000152672	5.92e-8	29022597	0.981543	1e-6	Infection	heart	heart
rs6723162	28447399	neurocognitive_impairment_in_hiv-1_infection_	rs11126307	gtex-v6p-muscle-skeletal	CD207	ENSG00000116031	1.67e-6	29022597	0.981047	1e-6	Infection	muscle	muscle
rs6723162	28447399	neurocognitive_impairment_in_hiv-1_infection_	rs11126307	gtex-v6p-muscle-skeletal	CLEC4F	ENSG00000152672	1.88e-13	29022597	0.982515	1e-6	Infection	muscle	muscle
rs6723162	28447399	neurocognitive_impairment_in_hiv-1_infection_	rs2900674	gtex-v6p-esophagus-muscularis	ATP6V1B1	ENSG00000116039	1.59e-5	29022597	0.980602	1e-6	Infection	esophagus	esophagus
rs6723162	28447399	neurocognitive_impairment_in_hiv-1_infection_	rs3755339	gtex-v6p-skin-not-sun-exposed-suprapubic	VAX2	ENSG00000116035	1.52e-6	29022597	0.063867	1e-6	Infection	skin	skin
rs6723162	28447399	neurocognitive_impairment_in_hiv-1_infection_	rs6546645	gtex-v6p-colon-sigmoid	CD207	ENSG00000116031	4.07e-6	29022597	0.970288	1e-6	Infection	colon	colon
rs6723162	28447399	neurocognitive_impairment_in_hiv-1_infection_	rs6546645	gtex-v6p-colon-sigmoid	CLEC4F	ENSG00000152672	2.49e-8	29022597	0.964678	1e-6	Infection	colon	colon
rs6723162	28447399	neurocognitive_impairment_in_hiv-1_infection_	rs6546645	gtex-v6p-pancreas	AC007040.5	ENSG00000237751	6.79e-13	29022597	0.946272	1e-6	Infection	pancreas	pancreas
rs3743609	28166213	lung_function_	rs1011121	Dendritic-MTB	BCAR1	ENSG00000050820	9.17e-6	22233810	0.731018	3.99999999999998e-6	Respiratory	blood	dendritic
rs3743609	28166213	lung_function_	rs1030261	gtex-v6p-adipose-visceral-omentum	RP11-252K23.2	ENSG00000261783	1.04e-21	29022597	0.824897	3.99999999999998e-6	Respiratory	adipose_tissue	adipose_tissue
rs3743609	28166213	lung_function_	rs1030261	gtex-v6p-adrenal-gland	RP11-252K23.2	ENSG00000261783	8.07e-11	29022597	0.813094	3.99999999999998e-6	Respiratory	adrenal_gland	adrenal_gland
rs3743609	28166213	lung_function_	rs1030261	gtex-v6p-brain-caudate-basal-ganglia	RP11-252K23.2	ENSG00000261783	1.93e-6	29022597	0.801558	3.99999999999998e-6	Respiratory	brain	brain
rs3743609	28166213	lung_function_	rs10871313	gtex-v6p-adipose-subcutaneous	RP11-252K23.2	ENSG00000261783	3.88e-16	29022597	0.3091	3.99999999999998e-6	Respiratory	adipose_tissue	adipose_tissue
rs3743609	28166213	lung_function_	rs10871313	gtex-v6p-artery-aorta	RP11-252K23.2	ENSG00000261783	6.1e-19	29022597	0.281582	3.99999999999998e-6	Respiratory	blood_vessel	blood_vessel
rs3743609	28166213	lung_function_	rs10871313	gtex-v6p-artery-coronary	RP11-252K23.2	ENSG00000261783	6.23e-11	29022597	0.447397	3.99999999999998e-6	Respiratory	blood_vessel	blood_vessel
rs3743609	28166213	lung_function_	rs10871313	gtex-v6p-artery-tibial	RP11-252K23.2	ENSG00000261783	1.1e-19	29022597	0.279259	3.99999999999998e-6	Respiratory	blood_vessel	blood_vessel
rs3743609	28166213	lung_function_	rs10871313	gtex-v6p-brain-cerebellar-hemisphere	RP11-252K23.2	ENSG00000261783	3.9e-9	29022597	0.519603	3.99999999999998e-6	Respiratory	brain	brain
rs3743609	28166213	lung_function_	rs10871313	gtex-v6p-breast-mammary-tissue	RP11-252K23.2	ENSG00000261783	2e-12	29022597	0.394727	3.99999999999998e-6	Respiratory	breast	breast
rs3743609	28166213	lung_function_	rs10871313	gtex-v6p-colon-transverse	RP11-252K23.2	ENSG00000261783	1.53e-14	29022597	0.336062	3.99999999999998e-6	Respiratory	colon	colon
rs3743609	28166213	lung_function_	rs10871313	gtex-v6p-esophagus-mucosa	RP11-252K23.2	ENSG00000261783	7.81e-24	29022597	0.268127	3.99999999999998e-6	Respiratory	esophagus	esophagus
rs3743609	28166213	lung_function_	rs10871313	gtex-v6p-heart-atrial-appendage	RP11-252K23.2	ENSG00000261783	1.42e-8	29022597	0.543094	3.99999999999998e-6	Respiratory	heart	heart
rs3743609	28166213	lung_function_	rs10871313	gtex-v6p-heart-left-ventricle	RP11-252K23.2	ENSG00000261783	2.55e-8	29022597	0.554044	3.99999999999998e-6	Respiratory	heart	heart
rs3743609	28166213	lung_function_	rs10871313	gtex-v6p-lung	RP11-252K23.2	ENSG00000261783	3.83e-19	29022597	0.280973	3.99999999999998e-6	Respiratory	lung	lung
rs3743609	28166213	lung_function_	rs10871313	gtex-v6p-nerve-tibial	RP11-252K23.2	ENSG00000261783	7.87e-21	29022597	0.275563	3.99999999999998e-6	Respiratory	nerve	nerve
rs3743609	28166213	lung_function_	rs10871313	gtex-v6p-ovary	RP11-252K23.2	ENSG00000261783	1.24e-9	29022597	0.500198	3.99999999999998e-6	Respiratory	ovary	ovary
rs3743609	28166213	lung_function_	rs10871313	gtex-v6p-pancreas	RP11-252K23.2	ENSG00000261783	7e-13	29022597	0.381181	3.99999999999998e-6	Respiratory	pancreas	pancreas
rs3743609	28166213	lung_function_	rs10871313	gtex-v6p-pituitary	RP11-252K23.2	ENSG00000261783	1.01e-8	29022597	0.536945	3.99999999999998e-6	Respiratory	pituitary	pituitary
rs3743609	28166213	lung_function_	rs10871313	gtex-v6p-prostate	RP11-252K23.2	ENSG00000261783	2.39e-10	29022597	0.469347	3.99999999999998e-6	Respiratory	prostate	prostate
rs3743609	28166213	lung_function_	rs10871313	gtex-v6p-skin-sun-exposed-lower-leg	RP11-252K23.2	ENSG00000261783	1.78e-15	29022597	0.322794	3.99999999999998e-6	Respiratory	skin	skin
rs3743609	28166213	lung_function_	rs10871313	gtex-v6p-small-intestine-terminal-ileum	RP11-252K23.2	ENSG00000261783	3.36e-7	29022597	0.5987	3.99999999999998e-6	Respiratory	small_intestine	small_intestine
rs3743609	28166213	lung_function_	rs10871313	gtex-v6p-stomach	RP11-252K23.2	ENSG00000261783	3.32e-10	29022597	0.474222	3.99999999999998e-6	Respiratory	stomach	stomach
rs3743609	28166213	lung_function_	rs10871313	gtex-v6p-thyroid	RP11-252K23.2	ENSG00000261783	1.34e-33	29022597	0.251856	3.99999999999998e-6	Respiratory	thyroid	thyroid
rs3743609	28166213	lung_function_	rs10871313	gtex-v6p-uterus	RP11-252K23.2	ENSG00000261783	4e-8	29022597	0.561272	3.99999999999998e-6	Respiratory	uterus	uterus
rs3743609	28166213	lung_function_	rs10871313	gtex-v6p-vagina	RP11-252K23.2	ENSG00000261783	1.96e-8	29022597	0.549293	3.99999999999998e-6	Respiratory	vagina	vagina
rs3743609	28166213	lung_function_	rs11149826	gtex-v6p-artery-aorta	BCAR1	ENSG00000050820	4e-11	29022597	0.779207	3.99999999999998e-6	Respiratory	blood_vessel	blood_vessel
rs3743609	28166213	lung_function_	rs11149826	gtex-v6p-esophagus-mucosa	BCAR1	ENSG00000050820	3.24e-18	29022597	0.761749	3.99999999999998e-6	Respiratory	esophagus	esophagus
rs3743609	28166213	lung_function_	rs200100751	gtex-v6p-adipose-subcutaneous	TMEM170A	ENSG00000166822	1.33e-7	29022597	0.683885	3.99999999999998e-6	Respiratory	adipose_tissue	adipose_tissue
rs3743609	28166213	lung_function_	rs200100751	gtex-v6p-esophagus-muscularis	TMEM170A	ENSG00000166822	1.1e-5	29022597	0.755166	3.99999999999998e-6	Respiratory	esophagus	esophagus
rs3743609	28166213	lung_function_	rs201394040	gtex-v6p-cells-transformed-fibroblasts	TMEM170A	ENSG00000166822	1.12e-5	29022597	0.748476	3.99999999999998e-6	Respiratory	skin	skin
rs3743609	28166213	lung_function_	rs201394040	gtex-v6p-muscle-skeletal	TMEM170A	ENSG00000166822	1.82e-6	29022597	0.747506	3.99999999999998e-6	Respiratory	muscle	muscle
rs3743609	28166213	lung_function_	rs201394040	gtex-v6p-whole-blood	TMEM170A	ENSG00000166822	3.3e-6	29022597	0.747937	3.99999999999998e-6	Respiratory	blood	blood
rs3743609	28166213	lung_function_	rs2550916	gtex-v6p-esophagus-muscularis	RP11-252K23.2	ENSG00000261783	1.07e-11	29022597	3.2e-5	3.99999999999998e-6	Respiratory	esophagus	esophagus
rs3743609	28166213	lung_function_	rs2738813	gtex-v6p-brain-cerebellum	RP11-252K23.2	ENSG00000261783	4.91e-7	29022597	0.54797	3.99999999999998e-6	Respiratory	brain	brain
rs3743609	28166213	lung_function_	rs2738813	gtex-v6p-colon-sigmoid	RP11-252K23.2	ENSG00000261783	8.27e-11	29022597	0.266203	3.99999999999998e-6	Respiratory	colon	colon
rs3743609	28166213	lung_function_	rs33928862	gtex-v6p-brain-cerebellum	BCAR1	ENSG00000050820	5.96e-6	29022597	0.693344	3.99999999999998e-6	Respiratory	brain	brain
rs3743609	28166213	lung_function_	rs37592	Macro-Salmonella	TMEM170A	ENSG00000166822	1.86e-14	27768889	0.33153	3.99999999999998e-6	Respiratory	blood	macrophage
rs3743609	28166213	lung_function_	rs37593	Mono-Flu	TMEM170A	ENSG00000166822	1.08e-31	27768888	0.299932	3.99999999999998e-6	Respiratory	blood	monocyte
rs3743609	28166213	lung_function_	rs37593	Mono-re-Flu	TMEM170A	ENSG00000166822	1.61e-26	27768888	0.302141	3.99999999999998e-6	Respiratory	blood	monocyte
rs3743609	28166213	lung_function_	rs37597	gtex-v6p-skin-not-sun-exposed-suprapubic	TMEM170A	ENSG00000166822	1.58e-11	29022597	0.414917	3.99999999999998e-6	Respiratory	skin	skin
rs3743609	28166213	lung_function_	rs37597	gtex-v6p-skin-sun-exposed-lower-leg	TMEM170A	ENSG00000166822	4.55e-13	29022597	0.353017	3.99999999999998e-6	Respiratory	skin	skin
rs3743609	28166213	lung_function_	rs4558442	gtex-v6p-adrenal-gland	TMEM170A	ENSG00000166822	2.03e-7	29022597	0.708378	3.99999999999998e-6	Respiratory	adrenal_gland	adrenal_gland
rs3743609	28166213	lung_function_	rs4558442	gtex-v6p-artery-tibial	BCAR1	ENSG00000050820	8.55e-12	29022597	0.599058	3.99999999999998e-6	Respiratory	blood_vessel	blood_vessel
rs3743609	28166213	lung_function_	rs4888385	gtex-v6p-brain-hippocampus	CFDP1	ENSG00000153774	1.54e-7	29022597	0.751334	3.99999999999998e-6	Respiratory	brain	brain
rs3743609	28166213	lung_function_	rs4888385	gtex-v6p-cells-transformed-fibroblasts	CFDP1	ENSG00000153774	1.14e-19	29022597	0.734421	3.99999999999998e-6	Respiratory	skin	skin
rs3743609	28166213	lung_function_	rs4888385	gtex-v6p-nerve-tibial	CFDP1	ENSG00000153774	1.84e-9	29022597	0.748515	3.99999999999998e-6	Respiratory	nerve	nerve
rs3743609	28166213	lung_function_	rs4888431	Macro-re-Salmonella	TMEM170A	ENSG00000166822	3.1e-17	27768889	0.4668	3.99999999999998e-6	Respiratory	blood	macrophage
rs3743609	28166213	lung_function_	rs4888432	Macro-re-Salmonella	CFDP1	ENSG00000153774	6.78e-5	27768889	0.467374	3.99999999999998e-6	Respiratory	blood	macrophage
rs3743609	28166213	lung_function_	rs7191890	Macro-re-Listeria	TMEM170A	ENSG00000166822	1.12e-5	27768889	0.81663	3.99999999999998e-6	Respiratory	blood	macrophage
rs3743609	28166213	lung_function_	rs7194035	Macro-Salmonella	GABARAPL2	ENSG00000034713	4.09e-4	27768889	0.300312	3.99999999999998e-6	Respiratory	blood	macrophage
rs3743609	28166213	lung_function_	rs9922008	Mono-IFN	TMEM170A	ENSG00000166822	2.16e-31	24604202	0.092544	3.99999999999998e-6	Respiratory	blood	monocyte
rs1885120	28212542	melanoma	rs62213709	Islet	TP53INP2	ENSG00000078804	3.63e-6	28193859	0.978199	2.00000000000008e-18	Oncology	pancreas	islet
rs11650776	28166213	lung_function_	rs10445306	Mono-LPS-24h	FBXL20	ENSG00000108306	3.77e-17	24604202	0.079688	1e-7	Respiratory	blood	monocyte
rs11650776	28166213	lung_function_	rs12939831	gtex-v6p-small-intestine-terminal-ileum	FBXL20	ENSG00000108306	5.1e-8	29022597	0.041602	1e-7	Respiratory	small_intestine	small_intestine
rs11650776	28166213	lung_function_	rs4794814	Leuco-sepsis	FBXL20	ENSG00000108306	6.26e-14	26917434	0.038796	1e-7	Respiratory	blood	leukocyte
rs11650776	28166213	lung_function_	rs4794814	Mono-IFN	FBXL20	ENSG00000108306	1.07e-12	24604202	0.042805	1e-7	Respiratory	blood	monocyte
rs11650776	28166213	lung_function_	rs4794814	Mono-LPS-2h	FBXL20	ENSG00000108306	2.72e-10	24604202	0.055876	1e-7	Respiratory	blood	monocyte
rs11650776	28166213	lung_function_	rs6146051	Mono-LPS-90m	CDK12	ENSG00000167258	2.03969e-4	28814792	0.097061	1e-7	Respiratory	blood	monocyte
rs11650776	28166213	lung_function_	rs6146051	Mono-naive	CDK12	ENSG00000167258	5.13e-8	28814792	0.110241	1e-7	Respiratory	blood	monocyte
rs11650776	28166213	lung_function_	rs6146051	Mono-rna-90min	CDK12	ENSG00000167258	1.90323e-4	28814792	0.097008	1e-7	Respiratory	blood	monocyte
rs11650776	28166213	lung_function_	rs62075056	gtex-v6p-skin-not-sun-exposed-suprapubic	AC087491.2	ENSG00000214546	9.01e-10	29022597	0.126791	1e-7	Respiratory	skin	skin
rs11650776	28166213	lung_function_	rs677888	IPSC	FBXL20	ENSG00000108306	1.15476e-4	28388432	0.037989	1e-7	Respiratory	ipsc	ipsc
rs11650776	28166213	lung_function_	rs9916302	gtex-v6p-skin-sun-exposed-lower-leg	AC087491.2	ENSG00000214546	2.43e-6	29022597	0.033719	1e-7	Respiratory	skin	skin
rs62070270	28166213	lung_function_	rs10445400	Mono-naive	SSH2	ENSG00000141298	4.08e-22	24604202	0.783116	7.00000000000069e-18	Respiratory	blood	monocyte
rs62070270	28166213	lung_function_	rs12939344	gtex-v6p-brain-cerebellum	EFCAB5	ENSG00000176927	4.99e-9	29022597	0.723772	7.00000000000069e-18	Respiratory	brain	brain
rs62070270	28166213	lung_function_	rs12939344	gtex-v6p-brain-cortex	EFCAB5	ENSG00000176927	1.98e-6	29022597	0.740627	7.00000000000069e-18	Respiratory	brain	brain
rs62070270	28166213	lung_function_	rs12939344	gtex-v6p-cells-transformed-fibroblasts	EFCAB5	ENSG00000176927	4.52e-12	29022597	0.697186	7.00000000000069e-18	Respiratory	skin	skin
rs62070270	28166213	lung_function_	rs12939344	gtex-v6p-colon-transverse	EFCAB5	ENSG00000176927	8.32e-11	29022597	0.709213	7.00000000000069e-18	Respiratory	colon	colon
rs62070270	28166213	lung_function_	rs12939344	gtex-v6p-lung	EFCAB5	ENSG00000176927	7.68e-7	29022597	0.738951	7.00000000000069e-18	Respiratory	lung	lung
rs62070270	28166213	lung_function_	rs12939344	gtex-v6p-nerve-tibial	EFCAB5	ENSG00000176927	3.86e-8	29022597	0.730255	7.00000000000069e-18	Respiratory	nerve	nerve
rs62070270	28166213	lung_function_	rs12939344	gtex-v6p-skin-sun-exposed-lower-leg	EFCAB5	ENSG00000176927	3.85e-8	29022597	0.730175	7.00000000000069e-18	Respiratory	skin	skin
rs62070270	28166213	lung_function_	rs12939344	gtex-v6p-thyroid	EFCAB5	ENSG00000176927	7.63e-17	29022597	0.651778	7.00000000000069e-18	Respiratory	thyroid	thyroid
rs62070270	28166213	lung_function_	rs12939344	gtex-v6p-whole-blood	EFCAB5	ENSG00000176927	1.81e-6	29022597	0.740644	7.00000000000069e-18	Respiratory	blood	blood
rs62070270	28166213	lung_function_	rs2628165	gtex-v6p-nerve-tibial	SLC6A4	ENSG00000108576	3.2e-6	29022597	0.668985	7.00000000000069e-18	Respiratory	nerve	nerve
rs62070270	28166213	lung_function_	rs2628186	gtex-v6p-brain-cerebellum	NSRP1	ENSG00000126653	1.26e-5	29022597	0.538395	7.00000000000069e-18	Respiratory	brain	brain
rs62070270	28166213	lung_function_	rs28576874	gtex-v6p-esophagus-muscularis	SSH2	ENSG00000141298	3.92e-5	29022597	0.697147	7.00000000000069e-18	Respiratory	esophagus	esophagus
rs62070270	28166213	lung_function_	rs28576874	gtex-v6p-lung	SSH2	ENSG00000141298	1.98e-9	29022597	0.6252	7.00000000000069e-18	Respiratory	lung	lung
rs62070270	28166213	lung_function_	rs3110493	gtex-v6p-whole-blood	SSH2	ENSG00000141298	1.15e-9	29022597	0.001703	7.00000000000069e-18	Respiratory	blood	blood
rs62070270	28166213	lung_function_	rs3115088	Monocyte	EFCAB5	ENSG00000176927	5.5e-7	24786080	0.328297	7.00000000000069e-18	Respiratory	blood	monocyte
rs62070270	28166213	lung_function_	rs35659820	CD4	NSRP1	ENSG00000126653	1.34e-6	28248954	0.393884	7.00000000000069e-18	Respiratory	blood	t-cell
rs62070270	28166213	lung_function_	rs3760456	CD4-meta-cis	SSH2	ENSG00000141298	1.39e-8	24786080	0.00203	7.00000000000069e-18	Respiratory	blood	t-cell
rs62070270	28166213	lung_function_	rs3809789	gtex-v6p-spleen	GIT1	ENSG00000108262	3.07e-7	29022597	0.021958	7.00000000000069e-18	Respiratory	spleen	spleen
rs62070270	28166213	lung_function_	rs3809789	gtex-v6p-thyroid	GIT1	ENSG00000108262	8.29e-12	29022597	0.001344	7.00000000000069e-18	Respiratory	thyroid	thyroid
rs62070270	28166213	lung_function_	rs4470197	Mono	SSH2	ENSG00000141298	7.76e-5	22446964	0.634914	7.00000000000069e-18	Respiratory	blood	monocyte
rs62070270	28166213	lung_function_	rs4592712	Neutro	SSH2	ENSG00000141298	1.18e-5	26151758	0.637527	7.00000000000069e-18	Respiratory	blood	neutrophil
rs62070270	28166213	lung_function_	rs7219163	Leuco-sepsis	SSH2	ENSG00000141298	3.87e-6	26917434	0.72727	7.00000000000069e-18	Respiratory	blood	leukocyte
rs62070270	28166213	lung_function_	rs7219163	Mono-IFN	SSH2	ENSG00000141298	9.01e-21	24604202	0.590645	7.00000000000069e-18	Respiratory	blood	monocyte
rs62070270	28166213	lung_function_	rs7220401	Mono-IFN	GIT1	ENSG00000108262	9.24e-5	24604202	0.023432	7.00000000000069e-18	Respiratory	blood	monocyte
rs62070270	28166213	lung_function_	rs7220401	Mono-LPS-2h	GIT1	ENSG00000108262	4.33e-5	24604202	0.02092	7.00000000000069e-18	Respiratory	blood	monocyte
rs62070270	28166213	lung_function_	rs8074028	gtex-v6p-testis	SLC6A4	ENSG00000108576	2.59e-5	29022597	0.631107	7.00000000000069e-18	Respiratory	testis	testis
rs62070270	28166213	lung_function_	rs8077464	gtex-v6p-nerve-tibial	SSH2	ENSG00000141298	9.2e-10	29022597	0.387782	7.00000000000069e-18	Respiratory	nerve	nerve
rs62070270	28166213	lung_function_	rs9902340	gtex-v6p-cells-transformed-fibroblasts	CORO6	ENSG00000167549	1.7e-5	29022597	0.551916	7.00000000000069e-18	Respiratory	skin	skin
rs5752793	27182965	breast_size	rs2239815	Mono-LPS-24h	XBP1	ENSG00000100219	1.85e-7	24604202	0.017882	7.00000000000004e-7	Skin & connective tissue	blood	monocyte
rs5752793	27182965	breast_size	rs2239815	Treg	XBP1	ENSG00000100219	8.51334e-7	24610777	0.026567	7.00000000000004e-7	Skin & connective tissue	blood	t-cell
rs5752793	27182965	breast_size	rs5762795	Dendritic-cells-naive	XBP1	ENSG00000100219	4.08e-9	24604203	0.008519	7.00000000000004e-7	Skin & connective tissue	blood	dendritic
rs5752793	27182965	breast_size	rs6005863	gtex-v6p-esophagus-mucosa	HSCB	ENSG00000100209	1.51e-9	29022597	0.90166	7.00000000000004e-7	Skin & connective tissue	esophagus	esophagus
rs5752793	27182965	breast_size	rs6005869	gtex-v6p-thyroid	CTA-292E10.8	ENSG00000272858	1.34e-8	29022597	0.02509	7.00000000000004e-7	Skin & connective tissue	thyroid	thyroid
rs5752793	27182965	breast_size	rs9613668	Macro-Salmonella	XBP1	ENSG00000100219	2.08252e-4	27768889	0.937122	7.00000000000004e-7	Skin & connective tissue	blood	macrophage
rs12203592	27182965	monobrow	rs12203592	gtex-v6p-cells-ebvtransformed-lymphocytes	IRF4	ENSG00000137265	4.58e-7	29022597	0.999983	1e-10	Skin & connective tissue	blood	b-cell
rs12203592	27182965	monobrow	rs12203592	gtex-v6p-whole-blood	IRF4	ENSG00000137265	5.58e-7	29022597	0.999982	1e-10	Skin & connective tissue	blood	blood
rs12203592	27182965	monobrow	rs12203592	Macro-Salmonella	IRF4	ENSG00000137265	1.46157e-4	27768889	0.999935	1e-10	Skin & connective tissue	blood	macrophage
rs4965869	27989323	platelet-derived_growth_factor_bb_levels	rs2643356	Liver	SNRPA1	ENSG00000131876	4.17e-5	18462017	0.107498	5.99999999999941e-24	Miscellaneous	liver	liver
rs4965869	27989323	platelet-derived_growth_factor_bb_levels	rs4965385	Macro-Listeria	PCSK6	ENSG00000140479	3.99e-5	27768889	0.934536	5.99999999999941e-24	Miscellaneous	blood	macrophage
rs4965869	27989323	platelet-derived_growth_factor_bb_levels	rs4965869	Mono-R848	PCSK6	ENSG00000140479	2.64e-7	27768888	0.995991	5.99999999999941e-24	Miscellaneous	blood	monocyte
rs3823536	28076899	sjögrens_syndrome	rs10229001	Mono-re-LPS-90m	IRF5	ENSG00000128604	3.12e-10	28814792	0.004152	3.00000000000026e-14	Skin & connective tissue	blood	monocyte
rs3823536	28076899	sjögrens_syndrome	rs10229001	Mono-re-mdp-90m	IRF5	ENSG00000128604	5.56e-11	28814792	0.003122	3.00000000000026e-14	Skin & connective tissue	blood	monocyte
rs3823536	28076899	sjögrens_syndrome	rs10488630	PBMC-naive	TNPO3	ENSG00000064419	1.58457e-4	25874939	0.011041	3.00000000000026e-14	Skin & connective tissue	blood	blood
rs3823536	28076899	sjögrens_syndrome	rs10488630	Sputum-COPD-patients-ECLIPSE-cis	TNPO3	ENSG00000064419	1.93e-5	21949713	0.00748	3.00000000000026e-14	Skin & connective tissue	esophagus	esophagus
rs3823536	28076899	sjögrens_syndrome	rs113478424	gtex-v6p-adipose-subcutaneous	IRF5	ENSG00000128604	1.05e-10	29022597	0.989523	3.00000000000026e-14	Skin & connective tissue	adipose_tissue	adipose_tissue
rs3823536	28076899	sjögrens_syndrome	rs113478424	gtex-v6p-artery-aorta	IRF5	ENSG00000128604	5.08e-18	29022597	0.988102	3.00000000000026e-14	Skin & connective tissue	blood_vessel	blood_vessel
rs3823536	28076899	sjögrens_syndrome	rs113478424	gtex-v6p-artery-tibial	IRF5	ENSG00000128604	9.89e-18	29022597	0.988167	3.00000000000026e-14	Skin & connective tissue	blood_vessel	blood_vessel
rs3823536	28076899	sjögrens_syndrome	rs113478424	gtex-v6p-colon-transverse	IRF5	ENSG00000128604	2.96e-15	29022597	0.988704	3.00000000000026e-14	Skin & connective tissue	colon	colon
rs3823536	28076899	sjögrens_syndrome	rs113478424	gtex-v6p-esophagus-gastroesophageal-junction	IRF5	ENSG00000128604	5.66e-8	29022597	0.989817	3.00000000000026e-14	Skin & connective tissue	esophagus	esophagus
rs3823536	28076899	sjögrens_syndrome	rs113478424	gtex-v6p-lung	IRF5	ENSG00000128604	1.85e-9	29022597	0.989681	3.00000000000026e-14	Skin & connective tissue	lung	lung
rs3823536	28076899	sjögrens_syndrome	rs113478424	gtex-v6p-nerve-tibial	IRF5	ENSG00000128604	2.19e-11	29022597	0.989422	3.00000000000026e-14	Skin & connective tissue	nerve	nerve
rs3823536	28076899	sjögrens_syndrome	rs113478424	gtex-v6p-pancreas	IRF5	ENSG00000128604	3.31e-10	29022597	0.989593	3.00000000000026e-14	Skin & connective tissue	pancreas	pancreas
rs3823536	28076899	sjögrens_syndrome	rs113478424	gtex-v6p-skin-sun-exposed-lower-leg	IRF5	ENSG00000128604	2.78e-13	29022597	0.989093	3.00000000000026e-14	Skin & connective tissue	skin	skin
rs3823536	28076899	sjögrens_syndrome	rs113478424	gtex-v6p-small-intestine-terminal-ileum	IRF5	ENSG00000128604	7.15e-9	29022597	0.989746	3.00000000000026e-14	Skin & connective tissue	small_intestine	small_intestine
rs3823536	28076899	sjögrens_syndrome	rs113478424	gtex-v6p-stomach	IRF5	ENSG00000128604	1.66e-10	29022597	0.989553	3.00000000000026e-14	Skin & connective tissue	stomach	stomach
rs3823536	28076899	sjögrens_syndrome	rs113478424	gtex-v6p-whole-blood	IRF5	ENSG00000128604	7.39e-35	29022597	0.984389	3.00000000000026e-14	Skin & connective tissue	blood	blood
rs3823536	28076899	sjögrens_syndrome	rs2004640	Islet	IRF5	ENSG00000128604	8.91e-10	28193859	0.96794	3.00000000000026e-14	Skin & connective tissue	pancreas	islet
rs3823536	28076899	sjögrens_syndrome	rs3757387	Dendritic-cells-Flu	IRF5	ENSG00000128604	7.43e-86	24604203	0.971876	3.00000000000026e-14	Skin & connective tissue	blood	dendritic
rs3823536	28076899	sjögrens_syndrome	rs3757387	Dendritic-cells-IFNb	IRF5	ENSG00000128604	7.66e-51	24604203	0.973903	3.00000000000026e-14	Skin & connective tissue	blood	dendritic
rs3823536	28076899	sjögrens_syndrome	rs3757387	Dendritic-cells-LPS	IRF5	ENSG00000128604	4.8e-76	24604203	0.972124	3.00000000000026e-14	Skin & connective tissue	blood	dendritic
rs3823536	28076899	sjögrens_syndrome	rs3757387	Dendritic-cells-re-Flu	IRF5	ENSG00000128604	1.28e-12	24604203	0.986645	3.00000000000026e-14	Skin & connective tissue	blood	dendritic
rs3823536	28076899	sjögrens_syndrome	rs3757387	Dendritic-cells-re-LPS	IRF5	ENSG00000128604	9.13e-7	24604203	0.988497	3.00000000000026e-14	Skin & connective tissue	blood	dendritic
rs3823536	28076899	sjögrens_syndrome	rs3757387	Macro-Listeria	IRF5	ENSG00000128604	6.4e-25	27768889	0.981147	3.00000000000026e-14	Skin & connective tissue	blood	macrophage
rs3823536	28076899	sjögrens_syndrome	rs3778754	Dendritic-cells-naive	IRF5	ENSG00000128604	3.04e-67	24604203	0.994467	3.00000000000026e-14	Skin & connective tissue	blood	dendritic
rs3823536	28076899	sjögrens_syndrome	rs3807306	gtex-v6p-adipose-visceral-omentum	IRF5	ENSG00000128604	3.38e-9	29022597	0.978945	3.00000000000026e-14	Skin & connective tissue	adipose_tissue	adipose_tissue
rs3823536	28076899	sjögrens_syndrome	rs3807306	gtex-v6p-cells-transformed-fibroblasts	IRF5	ENSG00000128604	2.77e-14	29022597	0.964893	3.00000000000026e-14	Skin & connective tissue	skin	skin
rs3823536	28076899	sjögrens_syndrome	rs3807306	gtex-v6p-thyroid	IRF5	ENSG00000128604	7.16e-15	29022597	0.962853	3.00000000000026e-14	Skin & connective tissue	thyroid	thyroid
rs3823536	28076899	sjögrens_syndrome	rs3807306	IPSC	IRF5	ENSG00000128604	1.01e-6	28388432	0.983072	3.00000000000026e-14	Skin & connective tissue	ipsc	ipsc
rs3823536	28076899	sjögrens_syndrome	rs3807306	Macro-Salmonella	IRF5	ENSG00000128604	1.64e-23	27768889	0.932265	3.00000000000026e-14	Skin & connective tissue	blood	macrophage
rs3823536	28076899	sjögrens_syndrome	rs3807306	Mono-Flu	IRF5	ENSG00000128604	1.82e-8	27768888	0.980377	3.00000000000026e-14	Skin & connective tissue	blood	monocyte
rs3823536	28076899	sjögrens_syndrome	rs3823536	Macro-re-Listeria	IRF5	ENSG00000128604	6.05e-4	27768889	0.993795	3.00000000000026e-14	Skin & connective tissue	blood	macrophage
rs3823536	28076899	sjögrens_syndrome	rs4731532	gtex-v6p-adrenal-gland	IRF5	ENSG00000128604	5.12e-8	29022597	0.916219	3.00000000000026e-14	Skin & connective tissue	adrenal_gland	adrenal_gland
rs3823536	28076899	sjögrens_syndrome	rs4731532	gtex-v6p-esophagus-mucosa	IRF5	ENSG00000128604	8.95e-17	29022597	0.455156	3.00000000000026e-14	Skin & connective tissue	esophagus	esophagus
rs3823536	28076899	sjögrens_syndrome	rs4731532	gtex-v6p-esophagus-muscularis	IRF5	ENSG00000128604	9.65e-13	29022597	0.706505	3.00000000000026e-14	Skin & connective tissue	esophagus	esophagus
rs2466048	28247064	cerebrospinal_t-tau_levels	rs17666554	gtex-v6p-brain-caudate-basal-ganglia	RP11-1002K11.1	ENSG00000272327	1.03e-7	29022597	0.174627	5.99999999999995e-6	Neurological/behavioral	brain	brain
rs10088648	28054174	orofacial_clefts	rs2347491	gtex-v6p-lung	RP11-1002K11.1	ENSG00000272327	8.09e-7	29022597	0.751231	1e-7	Miscellaneous	lung	lung
rs6739772	25673412	hip_circumference_adjusted_for_bmi	rs12619921	gtex-v6p-esophagus-mucosa	C2orf54	ENSG00000172478	2.06e-25	29022597	0.278198	1.99999999999999e-9	Metabolic	esophagus	esophagus
rs6739772	25673412	hip_circumference_adjusted_for_bmi	rs12619921	gtex-v6p-skin-not-sun-exposed-suprapubic	C2orf54	ENSG00000172478	5.28e-13	29022597	0.318302	1.99999999999999e-9	Metabolic	skin	skin
rs6739772	25673412	hip_circumference_adjusted_for_bmi	rs12619921	gtex-v6p-skin-sun-exposed-lower-leg	C2orf54	ENSG00000172478	2.98e-10	29022597	0.42016	1.99999999999999e-9	Metabolic	skin	skin
rs9993613	25673412	hip_circumference_adjusted_for_bmi	rs34540146	gtex-v6p-skin-not-sun-exposed-suprapubic	ADAMTS3	ENSG00000156140	3.6e-6	29022597	0.836379	7.00000000000006e-10	Metabolic	skin	skin
rs6437061	25673412	waist_circumference_adjusted_for_body_mass_index	rs2633263	PBMC-naive	EFHD1	ENSG00000115468	4.41e-5	25874939	0.987826	2e-6	Metabolic	blood	blood
rs6437061	25673412	waist_circumference_adjusted_for_body_mass_index	rs723317	gtex-v6p-pancreas	NPPC	ENSG00000163273	3.3e-6	29022597	0.20028	2e-6	Metabolic	pancreas	pancreas
rs714515	28443625	waist-to-hip_ratio_adjusted_for_bmi_	rs17368942	gtex-v6p-adipose-visceral-omentum	PIGC	ENSG00000135845	1.89e-6	29022597	2.41e-4	1e-11	Metabolic	adipose_tissue	adipose_tissue
rs714515	28443625	waist-to-hip_ratio_adjusted_for_bmi_	rs17368942	gtex-v6p-colon-transverse	PIGC	ENSG00000135845	1.59e-6	29022597	2.11e-4	1e-11	Metabolic	colon	colon
rs714515	28443625	waist-to-hip_ratio_adjusted_for_bmi_	rs4916263	Liver	C1orf105	ENSG00000180999	3.49e-9	18462017	3.61e-4	1e-11	Metabolic	liver	liver
rs9871967	25918132	diisocyanate-induced_asthma	rs138125380	Monocyte	IFT122	ENSG00000163913	3.25e-9	24786080	0.602546	2.99999999999998e-6	Respiratory	blood	monocyte
rs1250550	28067908	crohns_disease	rs1250538	Mono-LPS-24h	ZMIZ1	ENSG00000108175	2.61e-7	24604202	0.357026	8.99999999999949e-15	Digestive system	blood	monocyte
rs2590838	28448500	waist-to-hip_ratio_adjusted_for_bmi_in_active_individuals	rs1010553	Dendritic-naive	NT5DC2	ENSG00000168268	8.62e-9	22233810	0.692772	5.00000000000001e-8	Metabolic	blood	dendritic
rs2590838	28448500	waist-to-hip_ratio_adjusted_for_bmi_in_active_individuals	rs1010554	gtex-v6p-adipose-subcutaneous	NT5DC2	ENSG00000168268	1.99e-6	29022597	0.77306	5.00000000000001e-8	Metabolic	adipose_tissue	adipose_tissue
rs2590838	28448500	waist-to-hip_ratio_adjusted_for_bmi_in_active_individuals	rs1010554	gtex-v6p-artery-aorta	NT5DC2	ENSG00000168268	5.38e-10	29022597	0.700404	5.00000000000001e-8	Metabolic	blood_vessel	blood_vessel
rs2590838	28448500	waist-to-hip_ratio_adjusted_for_bmi_in_active_individuals	rs1010554	gtex-v6p-breast-mammary-tissue	NT5DC2	ENSG00000168268	8.67e-8	29022597	0.740922	5.00000000000001e-8	Metabolic	breast	breast
rs2590838	28448500	waist-to-hip_ratio_adjusted_for_bmi_in_active_individuals	rs1010554	gtex-v6p-cells-ebvtransformed-lymphocytes	NT5DC2	ENSG00000168268	2.83e-12	29022597	0.672759	5.00000000000001e-8	Metabolic	blood	b-cell
rs2590838	28448500	waist-to-hip_ratio_adjusted_for_bmi_in_active_individuals	rs1010554	gtex-v6p-cells-transformed-fibroblasts	NT5DC2	ENSG00000168268	1.41e-19	29022597	0.637409	5.00000000000001e-8	Metabolic	skin	skin
rs2590838	28448500	waist-to-hip_ratio_adjusted_for_bmi_in_active_individuals	rs1010554	gtex-v6p-colon-sigmoid	NT5DC2	ENSG00000168268	7.96e-9	29022597	0.721268	5.00000000000001e-8	Metabolic	colon	colon
rs2590838	28448500	waist-to-hip_ratio_adjusted_for_bmi_in_active_individuals	rs1010554	gtex-v6p-colon-transverse	NT5DC2	ENSG00000168268	1.54e-10	29022597	0.693394	5.00000000000001e-8	Metabolic	colon	colon
rs2590838	28448500	waist-to-hip_ratio_adjusted_for_bmi_in_active_individuals	rs1010554	gtex-v6p-heart-atrial-appendage	NT5DC2	ENSG00000168268	2.78e-6	29022597	0.776903	5.00000000000001e-8	Metabolic	heart	heart
rs2590838	28448500	waist-to-hip_ratio_adjusted_for_bmi_in_active_individuals	rs1010554	gtex-v6p-testis	NT5DC2	ENSG00000168268	7.7e-13	29022597	0.669489	5.00000000000001e-8	Metabolic	testis	testis
rs2590838	28448500	waist-to-hip_ratio_adjusted_for_bmi_in_active_individuals	rs1010554	gtex-v6p-thyroid	NT5DC2	ENSG00000168268	2.27e-15	29022597	0.652181	5.00000000000001e-8	Metabolic	thyroid	thyroid
rs2590838	28448500	waist-to-hip_ratio_adjusted_for_bmi_in_active_individuals	rs1014969	Mono-naive	SPCS1	ENSG00000114902	3.02e-5	24604202	0.615044	5.00000000000001e-8	Metabolic	blood	monocyte
rs2590838	28448500	waist-to-hip_ratio_adjusted_for_bmi_in_active_individuals	rs1042779	gtex-v6p-adipose-subcutaneous	NEK4	ENSG00000114904	7.35e-6	29022597	0.525639	5.00000000000001e-8	Metabolic	adipose_tissue	adipose_tissue
rs2590838	28448500	waist-to-hip_ratio_adjusted_for_bmi_in_active_individuals	rs1042779	gtex-v6p-adipose-visceral-omentum	NEK4	ENSG00000114904	6e-9	29022597	0.441262	5.00000000000001e-8	Metabolic	adipose_tissue	adipose_tissue
rs2590838	28448500	waist-to-hip_ratio_adjusted_for_bmi_in_active_individuals	rs1042779	gtex-v6p-cells-transformed-fibroblasts	NEK4	ENSG00000114904	7.97e-12	29022597	0.363759	5.00000000000001e-8	Metabolic	skin	skin
rs2590838	28448500	waist-to-hip_ratio_adjusted_for_bmi_in_active_individuals	rs1042779	gtex-v6p-heart-atrial-appendage	NEK4	ENSG00000114904	4.89e-6	29022597	0.523343	5.00000000000001e-8	Metabolic	heart	heart
rs2590838	28448500	waist-to-hip_ratio_adjusted_for_bmi_in_active_individuals	rs1042779	gtex-v6p-muscle-skeletal	NEK4	ENSG00000114904	1.88e-6	29022597	0.506017	5.00000000000001e-8	Metabolic	muscle	muscle
rs2590838	28448500	waist-to-hip_ratio_adjusted_for_bmi_in_active_individuals	rs1042779	gtex-v6p-nerve-tibial	NEK4	ENSG00000114904	7e-9	29022597	0.443975	5.00000000000001e-8	Metabolic	nerve	nerve
rs2590838	28448500	waist-to-hip_ratio_adjusted_for_bmi_in_active_individuals	rs1042779	gtex-v6p-skin-sun-exposed-lower-leg	NEK4	ENSG00000114904	3.65e-9	29022597	0.431181	5.00000000000001e-8	Metabolic	skin	skin
rs2590838	28448500	waist-to-hip_ratio_adjusted_for_bmi_in_active_individuals	rs1042779	gtex-v6p-thyroid	NEK4	ENSG00000114904	1.25e-12	29022597	0.347202	5.00000000000001e-8	Metabolic	thyroid	thyroid
rs2590838	28448500	waist-to-hip_ratio_adjusted_for_bmi_in_active_individuals	rs1042779	PBMC-rv	SNORD69	ENSG00000212452	3.09966e-4	25874939	0.575764	5.00000000000001e-8	Metabolic	blood	blood
rs2590838	28448500	waist-to-hip_ratio_adjusted_for_bmi_in_active_individuals	rs1042779	Serum-cis-pQTL	ITIH1	ENSG00000055957	1.5e-171	SunSomalogicBiorxiv	0.225791	5.00000000000001e-8	Metabolic	plasma	plasma
rs2590838	28448500	waist-to-hip_ratio_adjusted_for_bmi_in_active_individuals	rs1042779	Serum-trans-pQTL	ITIH1	ENSG00000055957	1.9e-312	SunSomalogicBiorxiv	0.235052	5.00000000000001e-8	Metabolic	plasma	plasma
rs2590838	28448500	waist-to-hip_ratio_adjusted_for_bmi_in_active_individuals	rs10433550	gtex-v6p-artery-coronary	GNL3	ENSG00000163938	5.1e-8	29022597	0.007032	5.00000000000001e-8	Metabolic	blood_vessel	blood_vessel
rs2590838	28448500	waist-to-hip_ratio_adjusted_for_bmi_in_active_individuals	rs10510760	Islet	NEK4	ENSG00000114904	1.35e-7	28193859	0.604544	5.00000000000001e-8	Metabolic	pancreas	islet
rs2590838	28448500	waist-to-hip_ratio_adjusted_for_bmi_in_active_individuals	rs10510760	Liver	ITIH1	ENSG00000055957	9.15049e-5	21637794	0.627235	5.00000000000001e-8	Metabolic	liver	liver
rs2590838	28448500	waist-to-hip_ratio_adjusted_for_bmi_in_active_individuals	rs10933	gtex-v6p-heart-atrial-appendage	GLYCTK	ENSG00000168237	1.68e-6	29022597	0.923313	5.00000000000001e-8	Metabolic	heart	heart
rs2590838	28448500	waist-to-hip_ratio_adjusted_for_bmi_in_active_individuals	rs1108842	Mono	GNL3	ENSG00000163938	5.6e-8	22446964	0.963399	5.00000000000001e-8	Metabolic	blood	monocyte
rs2590838	28448500	waist-to-hip_ratio_adjusted_for_bmi_in_active_individuals	rs1108842	Mono-IFN	GNL3	ENSG00000163938	3.71e-11	24604202	0.973403	5.00000000000001e-8	Metabolic	blood	monocyte
rs2590838	28448500	waist-to-hip_ratio_adjusted_for_bmi_in_active_individuals	rs1108842	Mono-naive	GNL3	ENSG00000163938	2.29e-13	24604202	0.976065	5.00000000000001e-8	Metabolic	blood	monocyte
rs2590838	28448500	waist-to-hip_ratio_adjusted_for_bmi_in_active_individuals	rs11130313	PBMC-rv	ITIH4	ENSG00000055955	2.04e-6	25874939	0.639512	5.00000000000001e-8	Metabolic	blood	blood
rs2590838	28448500	waist-to-hip_ratio_adjusted_for_bmi_in_active_individuals	rs11130321	Kidney	NEK4	ENSG00000114904	5.55369e-9	28575649	0.629373	5.00000000000001e-8	Metabolic	kidney	kidney
rs2590838	28448500	waist-to-hip_ratio_adjusted_for_bmi_in_active_individuals	rs112562394	gtex-v6p-colon-transverse	GNL3	ENSG00000163938	1.87e-6	29022597	0.301228	5.00000000000001e-8	Metabolic	colon	colon
rs2590838	28448500	waist-to-hip_ratio_adjusted_for_bmi_in_active_individuals	rs1133415	Liver	NEK4	ENSG00000114904	1.68049e-6	21637794	0.456164	5.00000000000001e-8	Metabolic	liver	liver
rs2590838	28448500	waist-to-hip_ratio_adjusted_for_bmi_in_active_individuals	rs1133415	Macro-re-Salmonella	PBRM1	ENSG00000163939	1.05613e-4	27768889	0.508677	5.00000000000001e-8	Metabolic	blood	macrophage
rs2590838	28448500	waist-to-hip_ratio_adjusted_for_bmi_in_active_individuals	rs11711421	Dendritic-cells-IFNb	NT5DC2	ENSG00000168268	2.31e-9	24604203	0.299356	5.00000000000001e-8	Metabolic	blood	dendritic
rs2590838	28448500	waist-to-hip_ratio_adjusted_for_bmi_in_active_individuals	rs11711421	Dendritic-cells-naive	NT5DC2	ENSG00000168268	1.18e-21	24604203	0.012939	5.00000000000001e-8	Metabolic	blood	dendritic
rs2590838	28448500	waist-to-hip_ratio_adjusted_for_bmi_in_active_individuals	rs11918800	gtex-v6p-cells-ebvtransformed-lymphocytes	ITIH4	ENSG00000055955	2.63e-9	29022597	0.001165	5.00000000000001e-8	Metabolic	blood	b-cell
rs2590838	28448500	waist-to-hip_ratio_adjusted_for_bmi_in_active_individuals	rs11918800	gtex-v6p-pancreas	ITIH4	ENSG00000055955	1.32e-10	29022597	3.12e-4	5.00000000000001e-8	Metabolic	pancreas	pancreas
rs2590838	28448500	waist-to-hip_ratio_adjusted_for_bmi_in_active_individuals	rs12486554	gtex-v6p-adipose-subcutaneous	GNL3	ENSG00000163938	6.67e-6	29022597	0.643758	5.00000000000001e-8	Metabolic	adipose_tissue	adipose_tissue
rs2590838	28448500	waist-to-hip_ratio_adjusted_for_bmi_in_active_individuals	rs12486554	gtex-v6p-artery-aorta	GNL3	ENSG00000163938	5.35e-11	29022597	0.630816	5.00000000000001e-8	Metabolic	blood_vessel	blood_vessel
rs2590838	28448500	waist-to-hip_ratio_adjusted_for_bmi_in_active_individuals	rs12486554	gtex-v6p-artery-tibial	GNL3	ENSG00000163938	3.55e-12	29022597	0.627942	5.00000000000001e-8	Metabolic	blood_vessel	blood_vessel
rs2590838	28448500	waist-to-hip_ratio_adjusted_for_bmi_in_active_individuals	rs12486554	gtex-v6p-muscle-skeletal	GNL3	ENSG00000163938	4.33e-10	29022597	0.629781	5.00000000000001e-8	Metabolic	muscle	muscle
rs2590838	28448500	waist-to-hip_ratio_adjusted_for_bmi_in_active_individuals	rs12486554	gtex-v6p-nerve-tibial	GNL3	ENSG00000163938	7.22e-10	29022597	0.629615	5.00000000000001e-8	Metabolic	nerve	nerve
rs2590838	28448500	waist-to-hip_ratio_adjusted_for_bmi_in_active_individuals	rs12486554	gtex-v6p-testis	GNL3	ENSG00000163938	3.82e-11	29022597	0.630908	5.00000000000001e-8	Metabolic	testis	testis
rs2590838	28448500	waist-to-hip_ratio_adjusted_for_bmi_in_active_individuals	rs12487591	Liver	NISCH	ENSG00000010322	6.48706e-4	21637794	0.711854	5.00000000000001e-8	Metabolic	liver	liver
rs2590838	28448500	waist-to-hip_ratio_adjusted_for_bmi_in_active_individuals	rs12493107	Serum-trans-pQTL	PBRM1	ENSG00000163939	8.3e-13	SunSomalogicBiorxiv	0.616314	5.00000000000001e-8	Metabolic	plasma	plasma
rs2590838	28448500	waist-to-hip_ratio_adjusted_for_bmi_in_active_individuals	rs12629699	gtex-v6p-cells-ebvtransformed-lymphocytes	GLT8D1	ENSG00000016864	2.75e-6	29022597	0.660523	5.00000000000001e-8	Metabolic	blood	b-cell
rs2590838	28448500	waist-to-hip_ratio_adjusted_for_bmi_in_active_individuals	rs12629701	gtex-v6p-artery-tibial	PBRM1	ENSG00000163939	4.55e-16	29022597	0.658766	5.00000000000001e-8	Metabolic	blood_vessel	blood_vessel
rs2590838	28448500	waist-to-hip_ratio_adjusted_for_bmi_in_active_individuals	rs12629701	gtex-v6p-cells-transformed-fibroblasts	PBRM1	ENSG00000163939	4.57e-8	29022597	0.651375	5.00000000000001e-8	Metabolic	skin	skin
rs2590838	28448500	waist-to-hip_ratio_adjusted_for_bmi_in_active_individuals	rs12629701	gtex-v6p-thyroid	PBRM1	ENSG00000163939	1.15e-31	29022597	0.679495	5.00000000000001e-8	Metabolic	thyroid	thyroid
rs2590838	28448500	waist-to-hip_ratio_adjusted_for_bmi_in_active_individuals	rs13081028	Leuco-sepsis	SPCS1	ENSG00000114902	1.76848e-4	26917434	0.844855	5.00000000000001e-8	Metabolic	blood	leukocyte
rs2590838	28448500	waist-to-hip_ratio_adjusted_for_bmi_in_active_individuals	rs13081028	Liver	WDR82	ENSG00000164091	1.18484e-5	21637794	0.824371	5.00000000000001e-8	Metabolic	liver	liver
rs2590838	28448500	waist-to-hip_ratio_adjusted_for_bmi_in_active_individuals	rs13083798	gtex-v6p-brain-cerebellar-hemisphere	GNL3	ENSG00000163938	3.93e-8	29022597	0.968997	5.00000000000001e-8	Metabolic	brain	brain
rs2590838	28448500	waist-to-hip_ratio_adjusted_for_bmi_in_active_individuals	rs13083798	gtex-v6p-brain-cerebellum	GNL3	ENSG00000163938	7.96e-8	29022597	0.967421	5.00000000000001e-8	Metabolic	brain	brain
rs2590838	28448500	waist-to-hip_ratio_adjusted_for_bmi_in_active_individuals	rs13083798	gtex-v6p-brain-frontal-cortex-ba9	GNL3	ENSG00000163938	1.52e-7	29022597	0.965797	5.00000000000001e-8	Metabolic	brain	brain
rs2590838	28448500	waist-to-hip_ratio_adjusted_for_bmi_in_active_individuals	rs13083798	gtex-v6p-cells-transformed-fibroblasts	GNL3	ENSG00000163938	5.77e-12	29022597	0.979685	5.00000000000001e-8	Metabolic	skin	skin
rs2590838	28448500	waist-to-hip_ratio_adjusted_for_bmi_in_active_individuals	rs13083798	gtex-v6p-esophagus-muscularis	GNL3	ENSG00000163938	8.69e-10	29022597	0.975226	5.00000000000001e-8	Metabolic	esophagus	esophagus
rs2590838	28448500	waist-to-hip_ratio_adjusted_for_bmi_in_active_individuals	rs13083798	gtex-v6p-heart-left-ventricle	GNL3	ENSG00000163938	8.79e-10	29022597	0.975219	5.00000000000001e-8	Metabolic	heart	heart
rs2590838	28448500	waist-to-hip_ratio_adjusted_for_bmi_in_active_individuals	rs13094778	gtex-v6p-esophagus-muscularis	NEK4	ENSG00000114904	1.14e-6	29022597	0.60244	5.00000000000001e-8	Metabolic	esophagus	esophagus
rs2590838	28448500	waist-to-hip_ratio_adjusted_for_bmi_in_active_individuals	rs13621	gtex-v6p-lung	NEK4	ENSG00000114904	6.49e-7	29022597	0.40654	5.00000000000001e-8	Metabolic	lung	lung
rs2590838	28448500	waist-to-hip_ratio_adjusted_for_bmi_in_active_individuals	rs13621	gtex-v6p-nerve-tibial	NT5DC2	ENSG00000168268	8.37e-7	29022597	0.413458	5.00000000000001e-8	Metabolic	nerve	nerve
rs2590838	28448500	waist-to-hip_ratio_adjusted_for_bmi_in_active_individuals	rs13621	gtex-v6p-skin-not-sun-exposed-suprapubic	NT5DC2	ENSG00000168268	4.2e-11	29022597	0.214945	5.00000000000001e-8	Metabolic	skin	skin
rs2590838	28448500	waist-to-hip_ratio_adjusted_for_bmi_in_active_individuals	rs13621	gtex-v6p-skin-sun-exposed-lower-leg	NT5DC2	ENSG00000168268	1.15e-24	29022597	0.006773	5.00000000000001e-8	Metabolic	skin	skin
rs2590838	28448500	waist-to-hip_ratio_adjusted_for_bmi_in_active_individuals	rs13621	gtex-v6p-spleen	NT5DC2	ENSG00000168268	2.3e-9	29022597	0.293306	5.00000000000001e-8	Metabolic	spleen	spleen
rs2590838	28448500	waist-to-hip_ratio_adjusted_for_bmi_in_active_individuals	rs13621	gtex-v6p-whole-blood	NT5DC2	ENSG00000168268	4.94e-14	29022597	0.109538	5.00000000000001e-8	Metabolic	blood	blood
rs2590838	28448500	waist-to-hip_ratio_adjusted_for_bmi_in_active_individuals	rs140379566	gtex-v6p-esophagus-gastroesophageal-junction	NT5DC2	ENSG00000168268	6.24e-6	29022597	0.471627	5.00000000000001e-8	Metabolic	esophagus	esophagus
rs2590838	28448500	waist-to-hip_ratio_adjusted_for_bmi_in_active_individuals	rs2019065	Serum-trans-pQTL	NEK4	ENSG00000114904	2.1e-16	SunSomalogicBiorxiv	0.402695	5.00000000000001e-8	Metabolic	plasma	plasma
rs2590838	28448500	waist-to-hip_ratio_adjusted_for_bmi_in_active_individuals	rs2098167	IPSC	GLT8D1	ENSG00000016864	3.09e-7	28388432	0.482985	5.00000000000001e-8	Metabolic	ipsc	ipsc
rs2590838	28448500	waist-to-hip_ratio_adjusted_for_bmi_in_active_individuals	rs2239547	Mono-LPS-6h	SFMBT1	ENSG00000163935	5.45833e-4	28814792	0.00109	5.00000000000001e-8	Metabolic	blood	monocyte
rs2590838	28448500	waist-to-hip_ratio_adjusted_for_bmi_in_active_individuals	rs2239547	Mono-LPS-90m	SFMBT1	ENSG00000163935	3.66e-7	28814792	2.5e-4	5.00000000000001e-8	Metabolic	blood	monocyte
rs2590838	28448500	waist-to-hip_ratio_adjusted_for_bmi_in_active_individuals	rs2239547	Mono-mdp-90m	SFMBT1	ENSG00000163935	1.21e-5	28814792	5.3e-4	5.00000000000001e-8	Metabolic	blood	monocyte
rs2590838	28448500	waist-to-hip_ratio_adjusted_for_bmi_in_active_individuals	rs2239547	Mono-rna-6h	SFMBT1	ENSG00000163935	1.25698e-4	28814792	8.42e-4	5.00000000000001e-8	Metabolic	blood	monocyte
rs2590838	28448500	waist-to-hip_ratio_adjusted_for_bmi_in_active_individuals	rs2239547	Mono-rna-90min	SFMBT1	ENSG00000163935	3.16e-8	28814792	1.25e-4	5.00000000000001e-8	Metabolic	blood	monocyte
rs2590838	28448500	waist-to-hip_ratio_adjusted_for_bmi_in_active_individuals	rs2239547	Monocyte	GNL3	ENSG00000163938	2.84e-10	24786080	3.1e-5	5.00000000000001e-8	Metabolic	blood	monocyte
rs2590838	28448500	waist-to-hip_ratio_adjusted_for_bmi_in_active_individuals	rs2239550	CD4-meta-cis	PBRM1	ENSG00000163939	4.27e-6	24786080	0.524821	5.00000000000001e-8	Metabolic	blood	t-cell
rs2590838	28448500	waist-to-hip_ratio_adjusted_for_bmi_in_active_individuals	rs2251219	Dendritic-naive	NISCH	ENSG00000010322	1.74e-6	22233810	0.61181	5.00000000000001e-8	Metabolic	blood	dendritic
rs2590838	28448500	waist-to-hip_ratio_adjusted_for_bmi_in_active_individuals	rs2251219	Dendritic-naive	STAB1	ENSG00000010327	6.18e-9	22233810	0.590154	5.00000000000001e-8	Metabolic	blood	dendritic
rs2590838	28448500	waist-to-hip_ratio_adjusted_for_bmi_in_active_individuals	rs2256332	Leuco-sepsis	TMEM110	ENSG00000213533	4.64e-5	26917434	0.055946	5.00000000000001e-8	Metabolic	blood	leukocyte
rs2590838	28448500	waist-to-hip_ratio_adjusted_for_bmi_in_active_individuals	rs2268023	Liver	SPCS1	ENSG00000114902	2.32221e-6	21637794	0.490413	5.00000000000001e-8	Metabolic	liver	liver
rs2590838	28448500	waist-to-hip_ratio_adjusted_for_bmi_in_active_individuals	rs2284351	gtex-v6p-colon-transverse	GLYCTK	ENSG00000168237	8.1e-6	29022597	0.495558	5.00000000000001e-8	Metabolic	colon	colon
rs2590838	28448500	waist-to-hip_ratio_adjusted_for_bmi_in_active_individuals	rs2302417	Macro-naive	GNL3	ENSG00000163938	2.67509e-4	27768889	0.889809	5.00000000000001e-8	Metabolic	blood	macrophage
rs2590838	28448500	waist-to-hip_ratio_adjusted_for_bmi_in_active_individuals	rs2336147	Macro-Listeria	NT5DC2	ENSG00000168268	6.52907e-4	27768889	0.926054	5.00000000000001e-8	Metabolic	blood	macrophage
rs2590838	28448500	waist-to-hip_ratio_adjusted_for_bmi_in_active_individuals	rs2535627	Dendritic-cells-Flu	NT5DC2	ENSG00000168268	6.04e-6	24604203	0.87935700000000006	5.00000000000001e-8	Metabolic	blood	dendritic
rs2590838	28448500	waist-to-hip_ratio_adjusted_for_bmi_in_active_individuals	rs2535627	Liver	ITIH3	ENSG00000162267	1.71366e-5	21637794	0.881153	5.00000000000001e-8	Metabolic	liver	liver
rs2590838	28448500	waist-to-hip_ratio_adjusted_for_bmi_in_active_individuals	rs2577831	gtex-v6p-artery-tibial	NEK4	ENSG00000114904	9.49e-11	29022597	0.973329	5.00000000000001e-8	Metabolic	blood_vessel	blood_vessel
rs2590838	28448500	waist-to-hip_ratio_adjusted_for_bmi_in_active_individuals	rs2577831	gtex-v6p-breast-mammary-tissue	NEK4	ENSG00000114904	4.25e-6	29022597	0.945195	5.00000000000001e-8	Metabolic	breast	breast
rs2590838	28448500	waist-to-hip_ratio_adjusted_for_bmi_in_active_individuals	rs2878632	Macro-re-Listeria	PBRM1	ENSG00000163939	3.64773e-4	27768889	0.92155	5.00000000000001e-8	Metabolic	blood	macrophage
rs2590838	28448500	waist-to-hip_ratio_adjusted_for_bmi_in_active_individuals	rs3214326	gtex-v6p-nerve-tibial	ITIH1	ENSG00000055957	7.58e-6	29022597	0.4272	5.00000000000001e-8	Metabolic	nerve	nerve
rs2590838	28448500	waist-to-hip_ratio_adjusted_for_bmi_in_active_individuals	rs3216516	gtex-v6p-cells-transformed-fibroblasts	SPCS1	ENSG00000114902	1.04e-5	29022597	0.45265	5.00000000000001e-8	Metabolic	skin	skin
rs2590838	28448500	waist-to-hip_ratio_adjusted_for_bmi_in_active_individuals	rs34736619	Mono-LPS-6h	STAB1	ENSG00000010327	6e-9	28814792	0.019189	5.00000000000001e-8	Metabolic	blood	monocyte
rs2590838	28448500	waist-to-hip_ratio_adjusted_for_bmi_in_active_individuals	rs34736619	Mono-LPS-90m	STAB1	ENSG00000010327	5.61e-5	28814792	0.120379	5.00000000000001e-8	Metabolic	blood	monocyte
rs2590838	28448500	waist-to-hip_ratio_adjusted_for_bmi_in_active_individuals	rs34736619	Mono-mdp-6h	NISCH	ENSG00000010322	2.27e-7	28814792	0.042523	5.00000000000001e-8	Metabolic	blood	monocyte
rs2590838	28448500	waist-to-hip_ratio_adjusted_for_bmi_in_active_individuals	rs34736619	Mono-mdp-6h	STAB1	ENSG00000010327	4.77e-13	28814792	0.001728	5.00000000000001e-8	Metabolic	blood	monocyte
rs2590838	28448500	waist-to-hip_ratio_adjusted_for_bmi_in_active_individuals	rs34736619	Mono-mdp-90m	STAB1	ENSG00000010327	5.67e-9	28814792	0.018846	5.00000000000001e-8	Metabolic	blood	monocyte
rs2590838	28448500	waist-to-hip_ratio_adjusted_for_bmi_in_active_individuals	rs34736619	Mono-naive	STAB1	ENSG00000010327	2.57e-7	28814792	0.043696	5.00000000000001e-8	Metabolic	blood	monocyte
rs2590838	28448500	waist-to-hip_ratio_adjusted_for_bmi_in_active_individuals	rs34736619	Mono-re-mdp-6h	NISCH	ENSG00000010322	8.46293e-4	28814792	0.17716	5.00000000000001e-8	Metabolic	blood	monocyte
rs2590838	28448500	waist-to-hip_ratio_adjusted_for_bmi_in_active_individuals	rs34736619	Mono-rna-6h	STAB1	ENSG00000010327	6.08e-7	28814792	0.052205	5.00000000000001e-8	Metabolic	blood	monocyte
rs2590838	28448500	waist-to-hip_ratio_adjusted_for_bmi_in_active_individuals	rs34736619	Mono-rna-90min	STAB1	ENSG00000010327	2.93e-8	28814792	0.027159	5.00000000000001e-8	Metabolic	blood	monocyte
rs2590838	28448500	waist-to-hip_ratio_adjusted_for_bmi_in_active_individuals	rs35107891	CD4-meta-cis	GLT8D1	ENSG00000016864	3.73e-8	24786080	0.629445	5.00000000000001e-8	Metabolic	blood	t-cell
rs2590838	28448500	waist-to-hip_ratio_adjusted_for_bmi_in_active_individuals	rs36064037	gtex-v6p-muscle-skeletal	TMEM110	ENSG00000213533	1.05e-9	29022597	0.311974	5.00000000000001e-8	Metabolic	muscle	muscle
rs2590838	28448500	waist-to-hip_ratio_adjusted_for_bmi_in_active_individuals	rs3617	Mono-naive	WDR82	ENSG00000164091	1.2686e-4	24604202	0.891031	5.00000000000001e-8	Metabolic	blood	monocyte
rs2590838	28448500	waist-to-hip_ratio_adjusted_for_bmi_in_active_individuals	rs3755799	Mono-IFN	MUSTN1	ENSG00000272573	5.49925e-4	24604202	0.531645	5.00000000000001e-8	Metabolic	blood	monocyte
rs2590838	28448500	waist-to-hip_ratio_adjusted_for_bmi_in_active_individuals	rs3796353	Mono-IFN	SPCS1	ENSG00000114902	1.17147e-4	24604202	0.624032	5.00000000000001e-8	Metabolic	blood	monocyte
rs2590838	28448500	waist-to-hip_ratio_adjusted_for_bmi_in_active_individuals	rs4481150	gtex-v6p-adipose-subcutaneous	TMEM110	ENSG00000213533	2.7e-7	29022597	0.872658	5.00000000000001e-8	Metabolic	adipose_tissue	adipose_tissue
rs2590838	28448500	waist-to-hip_ratio_adjusted_for_bmi_in_active_individuals	rs4481150	gtex-v6p-artery-aorta	TMEM110	ENSG00000213533	7e-10	29022597	0.848434	5.00000000000001e-8	Metabolic	blood_vessel	blood_vessel
rs2590838	28448500	waist-to-hip_ratio_adjusted_for_bmi_in_active_individuals	rs4481150	Mono	TMEM110	ENSG00000213533	1.35e-5	22446964	0.880999	5.00000000000001e-8	Metabolic	blood	monocyte
rs2590838	28448500	waist-to-hip_ratio_adjusted_for_bmi_in_active_individuals	rs4687552	gtex-v6p-cells-transformed-fibroblasts	MUSTN1	ENSG00000272573	2.17e-6	29022597	0.415299	5.00000000000001e-8	Metabolic	skin	skin
rs2590838	28448500	waist-to-hip_ratio_adjusted_for_bmi_in_active_individuals	rs4687657	gtex-v6p-breast-mammary-tissue	GNL3	ENSG00000163938	7.19e-7	29022597	2.81e-4	5.00000000000001e-8	Metabolic	breast	breast
rs2590838	28448500	waist-to-hip_ratio_adjusted_for_bmi_in_active_individuals	rs4687657	Mono-naive	ITIH4	ENSG00000055955	6.95e-7	28814792	2.81e-4	5.00000000000001e-8	Metabolic	blood	monocyte
rs2590838	28448500	waist-to-hip_ratio_adjusted_for_bmi_in_active_individuals	rs4687657	Mono-re-LPS-6h	ITIH4	ENSG00000055955	1.22853e-4	28814792	8.42e-4	5.00000000000001e-8	Metabolic	blood	monocyte
rs2590838	28448500	waist-to-hip_ratio_adjusted_for_bmi_in_active_individuals	rs4687657	Mono-rna-6h	ITIH4	ENSG00000055955	4.4317e-4	28814792	0.00106	5.00000000000001e-8	Metabolic	blood	monocyte
rs2590838	28448500	waist-to-hip_ratio_adjusted_for_bmi_in_active_individuals	rs4687657	Mono-rna-90min	ITIH4	ENSG00000055955	1.44012e-4	28814792	8.73e-4	5.00000000000001e-8	Metabolic	blood	monocyte
rs2590838	28448500	waist-to-hip_ratio_adjusted_for_bmi_in_active_individuals	rs66782572	Dendritic-cells-LPS	NT5DC2	ENSG00000168268	3.24e-8	24604203	0.720805	5.00000000000001e-8	Metabolic	blood	dendritic
rs2590838	28448500	waist-to-hip_ratio_adjusted_for_bmi_in_active_individuals	rs6786043	Monocyte	SPCS1	ENSG00000114902	4.72e-13	24786080	0.560044	5.00000000000001e-8	Metabolic	blood	monocyte
rs2590838	28448500	waist-to-hip_ratio_adjusted_for_bmi_in_active_individuals	rs6805156	PBMC-naive	SNORD69	ENSG00000212452	8.69153e-4	25874939	0.672085	5.00000000000001e-8	Metabolic	blood	blood
rs2590838	28448500	waist-to-hip_ratio_adjusted_for_bmi_in_active_individuals	rs68094128	gtex-v6p-small-intestine-terminal-ileum	ITIH4	ENSG00000055955	1.42e-6	29022597	0.41342	5.00000000000001e-8	Metabolic	small_intestine	small_intestine
rs2590838	28448500	waist-to-hip_ratio_adjusted_for_bmi_in_active_individuals	rs746694	IPSC	SPCS1	ENSG00000114902	1.62e-5	28388432	0.469226	5.00000000000001e-8	Metabolic	ipsc	ipsc
rs2590838	28448500	waist-to-hip_ratio_adjusted_for_bmi_in_active_individuals	rs7614981	CD4-meta-cis	NT5DC2	ENSG00000168268	4.93e-23	24786080	0.682933	5.00000000000001e-8	Metabolic	blood	t-cell
rs2590838	28448500	waist-to-hip_ratio_adjusted_for_bmi_in_active_individuals	rs7614981	Mono-LPS-2h	PPM1M	ENSG00000164088	7.73e-10	24604202	0.734145	5.00000000000001e-8	Metabolic	blood	monocyte
rs2590838	28448500	waist-to-hip_ratio_adjusted_for_bmi_in_active_individuals	rs7614981	Mono-LPS-2h	TWF2	ENSG00000247596	1.94886e-4	24604202	0.831571	5.00000000000001e-8	Metabolic	blood	monocyte
rs2590838	28448500	waist-to-hip_ratio_adjusted_for_bmi_in_active_individuals	rs7617468	gtex-v6p-cells-transformed-fibroblasts	TMEM110	ENSG00000213533	3.21e-6	29022597	0.051287	5.00000000000001e-8	Metabolic	skin	skin
rs2590838	28448500	waist-to-hip_ratio_adjusted_for_bmi_in_active_individuals	rs7638808	Monocyte	NEK4	ENSG00000114904	6.04e-8	24786080	0.403526	5.00000000000001e-8	Metabolic	blood	monocyte
rs2590838	28448500	waist-to-hip_ratio_adjusted_for_bmi_in_active_individuals	rs9324	HLC	ITIH3	ENSG00000162267	1.16508e-4	28388432	0.48495	5.00000000000001e-8	Metabolic	liver	hepatocytes
rs2590838	28448500	waist-to-hip_ratio_adjusted_for_bmi_in_active_individuals	rs9853056	Macro-naive	NT5DC2	ENSG00000168268	2.29e-5	27768889	0.827774	5.00000000000001e-8	Metabolic	blood	macrophage
rs2590838	28448500	waist-to-hip_ratio_adjusted_for_bmi_in_active_individuals	rs9853056	Mono-LPS-24h	GNL3	ENSG00000163938	1.49725e-4	24604202	0.842139	5.00000000000001e-8	Metabolic	blood	monocyte
rs117539635	28135244	diastolic_blood_pressure	rs117539635	gtex-v6p-artery-tibial	PAQR5	ENSG00000137819	2.43e-8	29022597	0.99996	2e-8	Cardiovascular	blood_vessel	blood_vessel
rs117539635	28135244	diastolic_blood_pressure	rs74826317	gtex-v6p-thyroid	PAQR5	ENSG00000137819	1.55e-7	29022597	0.942898	2e-8	Cardiovascular	thyroid	thyroid
rs987237	28448500	body_mass_index_	rs62405419	gtex-v6p-lung	TFAP2B	ENSG00000008196	6.71e-9	29022597	0.665303	4.00000000000035e-15	Metabolic	lung	lung
rs2075171	28448500	body_mass_index_	rs10205882	gtex-v6p-brain-frontal-cortex-ba9	AC007092.1	ENSG00000233723	1.5e-6	29022597	0.417224	2.99999999999998e-7	Metabolic	brain	brain
rs2075171	28448500	body_mass_index_	rs12052329	gtex-v6p-thyroid	VRK2	ENSG00000028116	8.19e-6	29022597	0.776845	2.99999999999998e-7	Metabolic	thyroid	thyroid
rs814295	28334899	triglyceride_levels	rs1919129	gtex-v6p-cells-transformed-fibroblasts	SLC4A1AP	ENSG00000163798	1.62e-6	29022597	0.057013	4.99999999999979e-20	Metabolic	skin	skin
rs814295	28334899	triglyceride_levels	rs62141290	gtex-v6p-spleen	IFT172	ENSG00000138002	1.28e-6	29022597	0.324267	4.99999999999979e-20	Metabolic	spleen	spleen
rs814295	28334899	triglyceride_levels	rs780092	Macro-Listeria	KRTCAP3	ENSG00000157992	5.24e-4	27768889	0.992163	4.99999999999979e-20	Metabolic	blood	macrophage
rs814295	28334899	triglyceride_levels	rs780092	Macro-naive	KRTCAP3	ENSG00000157992	2.94745e-4	27768889	0.992386	4.99999999999979e-20	Metabolic	blood	macrophage
rs814295	28334899	triglyceride_levels	rs814295	gtex-v6p-thyroid	FNDC4	ENSG00000115226	4.58e-19	29022597	0.998748	4.99999999999979e-20	Metabolic	thyroid	thyroid
rs814295	28334899	triglyceride_levels	rs814295	gtex-v6p-thyroid	GCKR	ENSG00000084734	3.16e-9	29022597	0.997951	4.99999999999979e-20	Metabolic	thyroid	thyroid
rs806794	28448500	waist_circumference_adjusted_for_body_mass_index	rs17608582	gtex-v6p-muscle-skeletal	HIST1H4H	ENSG00000158406	1.28e-8	29022597	0.013662	2.99999999999998e-8	Metabolic	muscle	muscle
rs806794	28448500	waist_circumference_adjusted_for_body_mass_index	rs9358913	gtex-v6p-esophagus-mucosa	BTN2A2	ENSG00000124508	3.73e-6	29022597	0.955511	2.99999999999998e-8	Metabolic	esophagus	esophagus
rs1707322	28448500	body_mass_index_	rs11211177	B-cell	IPP	ENSG00000197429	3.86e-15	22446964	0.004259	2.99999999999998e-8	Metabolic	blood	b-cell
rs1707322	28448500	body_mass_index_	rs11211177	Mono-LPS-24h	IPP	ENSG00000197429	1.09e-9	24604202	0.036817	2.99999999999998e-8	Metabolic	blood	monocyte
rs1707322	28448500	body_mass_index_	rs12025613	Monocyte	NASP	ENSG00000132780	1.78e-7	24786080	0.0053	2.99999999999998e-8	Metabolic	blood	monocyte
rs1707322	28448500	body_mass_index_	rs12081175	gtex-v6p-adipose-visceral-omentum	GPBP1L1	ENSG00000159592	2e-6	29022597	0.017364	2.99999999999998e-8	Metabolic	adipose_tissue	adipose_tissue
rs1707322	28448500	body_mass_index_	rs12081175	gtex-v6p-brain-nucleus-accumbens-basal-ganglia	GPBP1L1	ENSG00000159592	2.02e-6	29022597	0.017364	2.99999999999998e-8	Metabolic	brain	brain
rs1707322	28448500	body_mass_index_	rs12081175	gtex-v6p-colon-sigmoid	GPBP1L1	ENSG00000159592	5.79e-6	29022597	0.01909	2.99999999999998e-8	Metabolic	colon	colon
rs1707322	28448500	body_mass_index_	rs12081175	gtex-v6p-heart-left-ventricle	GPBP1L1	ENSG00000159592	1.74e-6	29022597	0.017152	2.99999999999998e-8	Metabolic	heart	heart
rs1707322	28448500	body_mass_index_	rs12081175	gtex-v6p-stomach	GPBP1L1	ENSG00000159592	1.71e-6	29022597	0.017154	2.99999999999998e-8	Metabolic	stomach	stomach
rs1707322	28448500	body_mass_index_	rs1768808	gtex-v6p-thyroid	CCDC17	ENSG00000159588	3.13e-6	29022597	0.843193	2.99999999999998e-8	Metabolic	thyroid	thyroid
rs1707322	28448500	body_mass_index_	rs181778852	CD4	CCDC17	ENSG00000159588	5.11e-9	28248954	0.068888	2.99999999999998e-8	Metabolic	blood	t-cell
rs1707322	28448500	body_mass_index_	rs28564319	CD4-meta-cis	NASP	ENSG00000132780	1.58e-9	24786080	0.008766	2.99999999999998e-8	Metabolic	blood	t-cell
rs1707322	28448500	body_mass_index_	rs4539075	Liver	PIK3R3	ENSG00000117461	5.24271e-7	21637794	0.659289	2.99999999999998e-8	Metabolic	liver	liver
rs1707322	28448500	body_mass_index_	rs4660879	gtex-v6p-skin-not-sun-exposed-suprapubic	CCDC17	ENSG00000159588	9.76e-8	29022597	0.006254	2.99999999999998e-8	Metabolic	skin	skin
rs1707322	28448500	body_mass_index_	rs4994390	gtex-v6p-thyroid	MAST2	ENSG00000086015	2.53e-7	29022597	0.628303	2.99999999999998e-8	Metabolic	thyroid	thyroid
rs1707322	28448500	body_mass_index_	rs785498	gtex-v6p-adipose-subcutaneous	CCDC17	ENSG00000159588	3.83e-6	29022597	0.884112	2.99999999999998e-8	Metabolic	adipose_tissue	adipose_tissue
rs1707322	28448500	body_mass_index_	rs9429095	Mono-LPS	FAAH	ENSG00000117480	4.62e-7	27768888	0.599853	2.99999999999998e-8	Metabolic	blood	monocyte
rs12438356	27989323	ctack_levels	rs34175310	Macro-Salmonella	GLCE	ENSG00000138604	3.91504e-4	27768889	0.045446	3.99999999999998e-6	Inflammation	blood	macrophage
rs4808075	28346442	epithelial_ovarian_cancer	rs10402468	Macro-Listeria	BABAM1	ENSG00000105393	5.18e-5	27768889	0.631937	2.00000000000008e-19	Oncology	blood	macrophage
rs4808075	28346442	epithelial_ovarian_cancer	rs10418154	gtex-v6p-adipose-subcutaneous	ANKLE1	ENSG00000160117	6.15e-6	29022597	0.51107	2.00000000000008e-19	Oncology	adipose_tissue	adipose_tissue
rs4808075	28346442	epithelial_ovarian_cancer	rs10418154	gtex-v6p-breast-mammary-tissue	ANKLE1	ENSG00000160117	7.39e-7	29022597	0.397346	2.00000000000008e-19	Oncology	breast	breast
rs4808075	28346442	epithelial_ovarian_cancer	rs10418154	gtex-v6p-skin-not-sun-exposed-suprapubic	ANKLE1	ENSG00000160117	7.49e-6	29022597	0.511691	2.00000000000008e-19	Oncology	skin	skin
rs4808075	28346442	epithelial_ovarian_cancer	rs10418154	gtex-v6p-skin-sun-exposed-lower-leg	ANKLE1	ENSG00000160117	2.87e-10	29022597	0.079662	2.00000000000008e-19	Oncology	skin	skin
rs4808075	28346442	epithelial_ovarian_cancer	rs10418154	gtex-v6p-testis	ANKLE1	ENSG00000160117	4.68e-8	29022597	0.271398	2.00000000000008e-19	Oncology	testis	testis
rs4808075	28346442	epithelial_ovarian_cancer	rs10423120	gtex-v6p-esophagus-gastroesophageal-junction	PLVAP	ENSG00000130300	1.87e-6	29022597	0.012457	2.00000000000008e-19	Oncology	esophagus	esophagus
rs4808075	28346442	epithelial_ovarian_cancer	rs35604430	Macro-naive	NR2F6	ENSG00000160113	6.83e-6	27768889	0.786732	2.00000000000008e-19	Oncology	blood	macrophage
rs4808075	28346442	epithelial_ovarian_cancer	rs4808616	Liver	ABHD8	ENSG00000127220	3.36558e-4	21637794	0.981407	2.00000000000008e-19	Oncology	liver	liver
rs4808075	28346442	epithelial_ovarian_cancer	rs4808616	Mono-IFN	ABHD8	ENSG00000127220	4.65e-6	24604202	0.980251	2.00000000000008e-19	Oncology	blood	monocyte
rs4808075	28346442	epithelial_ovarian_cancer	rs4808616	Mono-naive	ABHD8	ENSG00000127220	1.54e-5	24604202	0.980644	2.00000000000008e-19	Oncology	blood	monocyte
rs4808075	28346442	epithelial_ovarian_cancer	rs56028644	CD4	BABAM1	ENSG00000105393	3.23e-8	28248954	0.220361	2.00000000000008e-19	Oncology	blood	t-cell
rs4808075	28346442	epithelial_ovarian_cancer	rs61494113	Macro-Listeria	OCEL1	ENSG00000099330	3.3e-4	27768889	0.980811	2.00000000000008e-19	Oncology	blood	macrophage
rs13065560	27989323	interleukin-18_levels	rs1112438	gtex-v6p-brain-caudate-basal-ganglia	TTC21A	ENSG00000168026	3.68e-8	29022597	0.031435	9.0000000000001e-6	Inflammation	brain	brain
rs13065560	27989323	interleukin-18_levels	rs1112438	gtex-v6p-testis	TTC21A	ENSG00000168026	8.63e-12	29022597	0.005681	9.0000000000001e-6	Inflammation	testis	testis
rs13065560	27989323	interleukin-18_levels	rs4381879	Kidney	SCN11A	ENSG00000168356	2.78384e-9	28575649	0.069627	9.0000000000001e-6	Inflammation	kidney	kidney
rs13065560	27989323	interleukin-18_levels	rs7613766	Monocyte	CSRNP1	ENSG00000144655	6.57e-8	24786080	0.043251	9.0000000000001e-6	Inflammation	blood	monocyte
rs13065560	27989323	interleukin-18_levels	rs7619193	Sputum-COPD-patients-ECLIPSE-cis	WDR48	ENSG00000114742	2.64e-4	21949713	0.066171	9.0000000000001e-6	Inflammation	esophagus	esophagus
rs13065560	27989323	interleukin-18_levels	rs7633233	Liver	WDR48	ENSG00000114742	2.48782e-8	21637794	0.009467	9.0000000000001e-6	Inflammation	liver	liver
rs10069690	28346442	invasive_epithelial_ovarian_cancer	rs10069690	IPSC	TERT	ENSG00000164362	1.17963e-4	28388432	0.99974	2.99999999999998e-8	Oncology	ipsc	ipsc
rs1144789	27989323	fibroblast_growth_factor_basic_levels	rs11227241	Monocyte	MAP3K11	ENSG00000173327	2.62e-9	24786080	0.994025	5.99999999999995e-6	Miscellaneous	blood	monocyte
rs1144789	27989323	fibroblast_growth_factor_basic_levels	rs11227248	gtex-v6p-adipose-subcutaneous	RNASEH2C	ENSG00000172922	8.65e-20	29022597	3.03e-4	5.99999999999995e-6	Miscellaneous	adipose_tissue	adipose_tissue
rs1144789	27989323	fibroblast_growth_factor_basic_levels	rs11227248	gtex-v6p-adipose-visceral-omentum	RNASEH2C	ENSG00000172922	5.77e-10	29022597	0.014539	5.99999999999995e-6	Miscellaneous	adipose_tissue	adipose_tissue
rs1144789	27989323	fibroblast_growth_factor_basic_levels	rs11227248	gtex-v6p-artery-coronary	RNASEH2C	ENSG00000172922	7.47e-8	29022597	0.027997	5.99999999999995e-6	Miscellaneous	blood_vessel	blood_vessel
rs1144789	27989323	fibroblast_growth_factor_basic_levels	rs11227248	gtex-v6p-artery-tibial	RNASEH2C	ENSG00000172922	1.37e-16	29022597	0.001595	5.99999999999995e-6	Miscellaneous	blood_vessel	blood_vessel
rs1144789	27989323	fibroblast_growth_factor_basic_levels	rs11227248	gtex-v6p-brain-cortex	RNASEH2C	ENSG00000172922	1.14e-10	29022597	0.011503	5.99999999999995e-6	Miscellaneous	brain	brain
rs1144789	27989323	fibroblast_growth_factor_basic_levels	rs11227248	gtex-v6p-brain-frontal-cortex-ba9	RNASEH2C	ENSG00000172922	2.92e-6	29022597	0.045469	5.99999999999995e-6	Miscellaneous	brain	brain
rs1144789	27989323	fibroblast_growth_factor_basic_levels	rs11227248	gtex-v6p-breast-mammary-tissue	RNASEH2C	ENSG00000172922	1.34e-12	29022597	0.006235	5.99999999999995e-6	Miscellaneous	breast	breast
rs1144789	27989323	fibroblast_growth_factor_basic_levels	rs11227248	gtex-v6p-cells-transformed-fibroblasts	RNASEH2C	ENSG00000172922	6.01e-15	29022597	0.002725	5.99999999999995e-6	Miscellaneous	skin	skin
rs1144789	27989323	fibroblast_growth_factor_basic_levels	rs11227248	gtex-v6p-colon-transverse	RNASEH2C	ENSG00000172922	3.21e-6	29022597	0.045487	5.99999999999995e-6	Miscellaneous	colon	colon
rs1144789	27989323	fibroblast_growth_factor_basic_levels	rs11227248	gtex-v6p-esophagus-gastroesophageal-junction	RNASEH2C	ENSG00000172922	2.36e-6	29022597	0.043828	5.99999999999995e-6	Miscellaneous	esophagus	esophagus
rs1144789	27989323	fibroblast_growth_factor_basic_levels	rs11227248	gtex-v6p-esophagus-mucosa	RNASEH2C	ENSG00000172922	4.27e-13	29022597	0.005096	5.99999999999995e-6	Miscellaneous	esophagus	esophagus
rs1144789	27989323	fibroblast_growth_factor_basic_levels	rs11227248	gtex-v6p-esophagus-muscularis	RNASEH2C	ENSG00000172922	5.09e-17	29022597	0.001273	5.99999999999995e-6	Miscellaneous	esophagus	esophagus
rs1144789	27989323	fibroblast_growth_factor_basic_levels	rs11227248	gtex-v6p-heart-atrial-appendage	RNASEH2C	ENSG00000172922	1.12e-9	29022597	0.015948	5.99999999999995e-6	Miscellaneous	heart	heart
rs1144789	27989323	fibroblast_growth_factor_basic_levels	rs11227248	gtex-v6p-heart-left-ventricle	RNASEH2C	ENSG00000172922	4.24e-10	29022597	0.01389	5.99999999999995e-6	Miscellaneous	heart	heart
rs1144789	27989323	fibroblast_growth_factor_basic_levels	rs11227248	gtex-v6p-lung	RNASEH2C	ENSG00000172922	1.72e-12	29022597	0.006233	5.99999999999995e-6	Miscellaneous	lung	lung
rs1144789	27989323	fibroblast_growth_factor_basic_levels	rs11227248	gtex-v6p-muscle-skeletal	RNASEH2C	ENSG00000172922	6.16e-14	29022597	0.003649	5.99999999999995e-6	Miscellaneous	muscle	muscle
rs1144789	27989323	fibroblast_growth_factor_basic_levels	rs11227248	gtex-v6p-nerve-tibial	RNASEH2C	ENSG00000172922	7.8e-21	29022597	3.03e-4	5.99999999999995e-6	Miscellaneous	nerve	nerve
rs1144789	27989323	fibroblast_growth_factor_basic_levels	rs11227248	gtex-v6p-skin-not-sun-exposed-suprapubic	RNASEH2C	ENSG00000172922	2.67e-15	29022597	0.00206	5.99999999999995e-6	Miscellaneous	skin	skin
rs1144789	27989323	fibroblast_growth_factor_basic_levels	rs11227248	gtex-v6p-skin-sun-exposed-lower-leg	RNASEH2C	ENSG00000172922	4.67e-18	29022597	6.06e-4	5.99999999999995e-6	Miscellaneous	skin	skin
rs1144789	27989323	fibroblast_growth_factor_basic_levels	rs11227248	gtex-v6p-small-intestine-terminal-ileum	RNASEH2C	ENSG00000172922	3.72e-8	29022597	0.025518	5.99999999999995e-6	Miscellaneous	small_intestine	small_intestine
rs1144789	27989323	fibroblast_growth_factor_basic_levels	rs11227248	gtex-v6p-stomach	RNASEH2C	ENSG00000172922	1.23e-6	29022597	0.040638	5.99999999999995e-6	Miscellaneous	stomach	stomach
rs1144789	27989323	fibroblast_growth_factor_basic_levels	rs11227248	gtex-v6p-thyroid	RNASEH2C	ENSG00000172922	5.44e-14	29022597	0.00365	5.99999999999995e-6	Miscellaneous	thyroid	thyroid
rs1144789	27989323	fibroblast_growth_factor_basic_levels	rs11227248	gtex-v6p-whole-blood	RNASEH2C	ENSG00000172922	5.82e-12	29022597	0.007511	5.99999999999995e-6	Miscellaneous	blood	blood
rs1144789	27989323	fibroblast_growth_factor_basic_levels	rs11227259	Mono-naive	SIPA1	ENSG00000213445	2.54e-6	24604202	0.267142	5.99999999999995e-6	Miscellaneous	blood	monocyte
rs1144789	27989323	fibroblast_growth_factor_basic_levels	rs11227275	gtex-v6p-brain-cerebellar-hemisphere	RNASEH2C	ENSG00000172922	6.62e-6	29022597	0.419062	5.99999999999995e-6	Miscellaneous	brain	brain
rs1144789	27989323	fibroblast_growth_factor_basic_levels	rs11292443	gtex-v6p-brain-caudate-basal-ganglia	OVOL1	ENSG00000172818	4.45e-7	29022597	0.816707	5.99999999999995e-6	Miscellaneous	brain	brain
rs1144789	27989323	fibroblast_growth_factor_basic_levels	rs1144789	CD4-meta-cis	MAP3K11	ENSG00000173327	2.79e-8	24786080	0.993576	5.99999999999995e-6	Miscellaneous	blood	t-cell
rs1144789	27989323	fibroblast_growth_factor_basic_levels	rs1144789	gtex-v6p-adipose-subcutaneous	MAP3K11	ENSG00000173327	6.36e-14	29022597	0.994752	5.99999999999995e-6	Miscellaneous	adipose_tissue	adipose_tissue
rs1144789	27989323	fibroblast_growth_factor_basic_levels	rs1144789	gtex-v6p-artery-aorta	MAP3K11	ENSG00000173327	1.51e-13	29022597	0.994737	5.99999999999995e-6	Miscellaneous	blood_vessel	blood_vessel
rs1144789	27989323	fibroblast_growth_factor_basic_levels	rs1144789	gtex-v6p-artery-tibial	MAP3K11	ENSG00000173327	1.2e-25	29022597	0.994996	5.99999999999995e-6	Miscellaneous	blood_vessel	blood_vessel
rs1144789	27989323	fibroblast_growth_factor_basic_levels	rs1144789	gtex-v6p-breast-mammary-tissue	MAP3K11	ENSG00000173327	1.06e-10	29022597	0.994392	5.99999999999995e-6	Miscellaneous	breast	breast
rs1144789	27989323	fibroblast_growth_factor_basic_levels	rs1144789	gtex-v6p-colon-transverse	MAP3K11	ENSG00000173327	3.58e-11	29022597	0.99447700000000006	5.99999999999995e-6	Miscellaneous	colon	colon
rs1144789	27989323	fibroblast_growth_factor_basic_levels	rs1144789	gtex-v6p-esophagus-gastroesophageal-junction	MAP3K11	ENSG00000173327	4.85e-11	29022597	0.994455	5.99999999999995e-6	Miscellaneous	esophagus	esophagus
rs1144789	27989323	fibroblast_growth_factor_basic_levels	rs1144789	gtex-v6p-esophagus-muscularis	MAP3K11	ENSG00000173327	1.33e-17	29022597	0.994889	5.99999999999995e-6	Miscellaneous	esophagus	esophagus
rs1144789	27989323	fibroblast_growth_factor_basic_levels	rs1144789	gtex-v6p-heart-atrial-appendage	MAP3K11	ENSG00000173327	4.67e-8	29022597	0.993445	5.99999999999995e-6	Miscellaneous	heart	heart
rs1144789	27989323	fibroblast_growth_factor_basic_levels	rs1144789	gtex-v6p-heart-left-ventricle	MAP3K11	ENSG00000173327	7.09e-7	29022597	0.992502	5.99999999999995e-6	Miscellaneous	heart	heart
rs1144789	27989323	fibroblast_growth_factor_basic_levels	rs1144789	gtex-v6p-lung	MAP3K11	ENSG00000173327	2.08e-15	29022597	0.994831	5.99999999999995e-6	Miscellaneous	lung	lung
rs1144789	27989323	fibroblast_growth_factor_basic_levels	rs1144789	gtex-v6p-muscle-skeletal	MAP3K11	ENSG00000173327	1.19e-8	29022597	0.993761	5.99999999999995e-6	Miscellaneous	muscle	muscle
rs1144789	27989323	fibroblast_growth_factor_basic_levels	rs1144789	gtex-v6p-nerve-tibial	MAP3K11	ENSG00000173327	1.14e-15	29022597	0.994841	5.99999999999995e-6	Miscellaneous	nerve	nerve
rs1144789	27989323	fibroblast_growth_factor_basic_levels	rs1144789	gtex-v6p-pancreas	MAP3K11	ENSG00000173327	9.64e-11	29022597	0.994396	5.99999999999995e-6	Miscellaneous	pancreas	pancreas
rs1144789	27989323	fibroblast_growth_factor_basic_levels	rs1144789	gtex-v6p-prostate	MAP3K11	ENSG00000173327	9.75e-10	29022597	0.994161	5.99999999999995e-6	Miscellaneous	prostate	prostate
rs1144789	27989323	fibroblast_growth_factor_basic_levels	rs1144789	gtex-v6p-skin-not-sun-exposed-suprapubic	MAP3K11	ENSG00000173327	1.65e-11	29022597	0.994525	5.99999999999995e-6	Miscellaneous	skin	skin
rs1144789	27989323	fibroblast_growth_factor_basic_levels	rs1144789	gtex-v6p-skin-sun-exposed-lower-leg	MAP3K11	ENSG00000173327	1.65e-12	29022597	0.994648	5.99999999999995e-6	Miscellaneous	skin	skin
rs1144789	27989323	fibroblast_growth_factor_basic_levels	rs1144789	gtex-v6p-spleen	MAP3K11	ENSG00000173327	1.18e-13	29022597	0.99474	5.99999999999995e-6	Miscellaneous	spleen	spleen
rs1144789	27989323	fibroblast_growth_factor_basic_levels	rs1144789	gtex-v6p-stomach	MAP3K11	ENSG00000173327	1.29e-8	29022597	0.993748	5.99999999999995e-6	Miscellaneous	stomach	stomach
rs1144789	27989323	fibroblast_growth_factor_basic_levels	rs1144789	gtex-v6p-thyroid	MAP3K11	ENSG00000173327	1.11e-23	29022597	0.994977	5.99999999999995e-6	Miscellaneous	thyroid	thyroid
rs1144789	27989323	fibroblast_growth_factor_basic_levels	rs1144789	gtex-v6p-whole-blood	MAP3K11	ENSG00000173327	4.74e-17	29022597	0.994876	5.99999999999995e-6	Miscellaneous	blood	blood
rs1144789	27989323	fibroblast_growth_factor_basic_levels	rs1144789	Leuco-sepsis	MAP3K11	ENSG00000173327	3.69e-9	26917434	0.99397	5.99999999999995e-6	Miscellaneous	blood	leukocyte
rs1144789	27989323	fibroblast_growth_factor_basic_levels	rs11568300	Mono-LPS-2h	SIPA1	ENSG00000213445	2.32e-5	24604202	0.81629	5.99999999999995e-6	Miscellaneous	blood	monocyte
rs1144789	27989323	fibroblast_growth_factor_basic_levels	rs11600918	gtex-v6p-adipose-visceral-omentum	MAP3K11	ENSG00000173327	8.71e-9	29022597	0.242108	5.99999999999995e-6	Miscellaneous	adipose_tissue	adipose_tissue
rs1144789	27989323	fibroblast_growth_factor_basic_levels	rs11600918	gtex-v6p-esophagus-mucosa	MAP3K11	ENSG00000173327	6.1e-6	29022597	0.394958	5.99999999999995e-6	Miscellaneous	esophagus	esophagus
rs1144789	27989323	fibroblast_growth_factor_basic_levels	rs11604451	gtex-v6p-brain-cerebellar-hemisphere	OVOL1	ENSG00000172818	5.71e-8	29022597	0.299874	5.99999999999995e-6	Miscellaneous	brain	brain
rs1144789	27989323	fibroblast_growth_factor_basic_levels	rs11604451	gtex-v6p-brain-cerebellum	OVOL1	ENSG00000172818	9.41e-9	29022597	0.256735	5.99999999999995e-6	Miscellaneous	brain	brain
rs1144789	27989323	fibroblast_growth_factor_basic_levels	rs11604451	gtex-v6p-brain-nucleus-accumbens-basal-ganglia	OVOL1	ENSG00000172818	2.35e-7	29022597	0.336716	5.99999999999995e-6	Miscellaneous	brain	brain
rs1144789	27989323	fibroblast_growth_factor_basic_levels	rs11604451	gtex-v6p-thyroid	OVOL1	ENSG00000172818	2.45e-9	29022597	0.228222	5.99999999999995e-6	Miscellaneous	thyroid	thyroid
rs1144789	27989323	fibroblast_growth_factor_basic_levels	rs11820062	gtex-v6p-brain-cerebellum	RNASEH2C	ENSG00000172922	5.24e-6	29022597	0.303545	5.99999999999995e-6	Miscellaneous	brain	brain
rs1144789	27989323	fibroblast_growth_factor_basic_levels	rs1193692	B-cell	MAP3K11	ENSG00000173327	2.953e-4	22446964	0.840172	5.99999999999995e-6	Miscellaneous	blood	b-cell
rs1144789	27989323	fibroblast_growth_factor_basic_levels	rs1205259	gtex-v6p-esophagus-muscularis	PCNXL3	ENSG00000197136	2.06e-7	29022597	0.020096	5.99999999999995e-6	Miscellaneous	esophagus	esophagus
rs1144789	27989323	fibroblast_growth_factor_basic_levels	rs12293022	gtex-v6p-adipose-visceral-omentum	PCNXL3	ENSG00000197136	1.36e-5	29022597	0.800491	5.99999999999995e-6	Miscellaneous	adipose_tissue	adipose_tissue
rs1144789	27989323	fibroblast_growth_factor_basic_levels	rs12293022	gtex-v6p-colon-transverse	PCNXL3	ENSG00000197136	3.97e-9	29022597	0.777859	5.99999999999995e-6	Miscellaneous	colon	colon
rs1144789	27989323	fibroblast_growth_factor_basic_levels	rs12293022	gtex-v6p-heart-atrial-appendage	PCNXL3	ENSG00000197136	6.28e-8	29022597	0.782834	5.99999999999995e-6	Miscellaneous	heart	heart
rs1144789	27989323	fibroblast_growth_factor_basic_levels	rs1466462	gtex-v6p-colon-sigmoid	MAP3K11	ENSG00000173327	9.55e-8	29022597	0.745432	5.99999999999995e-6	Miscellaneous	colon	colon
rs1144789	27989323	fibroblast_growth_factor_basic_levels	rs2004649	CD4	MAP3K11	ENSG00000173327	5.03e-33	28248954	0.993066	5.99999999999995e-6	Miscellaneous	blood	t-cell
rs1144789	27989323	fibroblast_growth_factor_basic_levels	rs2306364	gtex-v6p-thyroid	PCNXL3	ENSG00000197136	1.51e-6	29022597	0.687348	5.99999999999995e-6	Miscellaneous	thyroid	thyroid
rs1144789	27989323	fibroblast_growth_factor_basic_levels	rs3372	Liver	RNASEH2C	ENSG00000172922	2.18e-8	18462017	0.048638	5.99999999999995e-6	Miscellaneous	liver	liver
rs1144789	27989323	fibroblast_growth_factor_basic_levels	rs3372	Liver	RNASEH2C	ENSG00000172922	1.7756e-7	21637794	0.059623	5.99999999999995e-6	Miscellaneous	liver	liver
rs1144789	27989323	fibroblast_growth_factor_basic_levels	rs3372	Liver	SIPA1	ENSG00000213445	8.81e-7	18462017	0.068899	5.99999999999995e-6	Miscellaneous	liver	liver
rs1144789	27989323	fibroblast_growth_factor_basic_levels	rs34007146	Kidney	RNASEH2C	ENSG00000172922	1.13772e-8	28575649	0.043586	5.99999999999995e-6	Miscellaneous	kidney	kidney
rs1144789	27989323	fibroblast_growth_factor_basic_levels	rs535111	B-cell	CTSW	ENSG00000172543	6.93e-5	22446964	0.69655	5.99999999999995e-6	Miscellaneous	blood	b-cell
rs1144789	27989323	fibroblast_growth_factor_basic_levels	rs535111	Mono	RNASEH2C	ENSG00000172922	5.688e-4	22446964	0.743311	5.99999999999995e-6	Miscellaneous	blood	monocyte
rs1144789	27989323	fibroblast_growth_factor_basic_levels	rs7105360	gtex-v6p-testis	PCNXL3	ENSG00000197136	1e-5	29022597	0.302063	5.99999999999995e-6	Miscellaneous	testis	testis
rs10195252	28448500	waist_circumference_adjusted_for_bmi_	rs13017482	Mono-LPS-24h	SCN3A	ENSG00000153253	5.45599e-4	24604202	0.7535	1e-12	Metabolic	blood	monocyte
rs7103411	28448500	body_mass_index_in_physically_active_individuals	rs12419948	Monocyte	CCDC34	ENSG00000109881	1.14e-6	24786080	0.952059	3.00000000000026e-15	Metabolic	blood	monocyte
rs7103411	28448500	body_mass_index_in_physically_active_individuals	rs6265	Mono-naive	LIN7C	ENSG00000148943	2.26483e-4	24604202	0.943718	3.00000000000026e-15	Metabolic	blood	monocyte
rs606452	28448500	waist_circumference_adjusted_for_body_mass_index	rs645935	gtex-v6p-adipose-subcutaneous	SERPINH1	ENSG00000149257	8.5e-6	29022597	0.994692	2e-6	Metabolic	adipose_tissue	adipose_tissue
rs606452	28448500	waist_circumference_adjusted_for_body_mass_index	rs645935	gtex-v6p-skin-sun-exposed-lower-leg	SERPINH1	ENSG00000149257	6.74e-6	29022597	0.99469	2e-6	Metabolic	skin	skin
rs606452	28448500	waist_circumference_adjusted_for_body_mass_index	rs645935	IPSC	SERPINH1	ENSG00000149257	2.23e-5	28388432	0.994697	2e-6	Metabolic	ipsc	ipsc
rs4129585	28540026	autism_spectrum_disorder_or_schizophrenia	rs11787519	gtex-v6p-skin-not-sun-exposed-suprapubic	BAI1	ENSG00000181790	3.82e-7	29022597	0.584479	2.00000000000009e-12	Neurological/behavioral	skin	skin
rs4129585	28540026	autism_spectrum_disorder_or_schizophrenia	rs11787519	gtex-v6p-skin-sun-exposed-lower-leg	BAI1	ENSG00000181790	1.34e-17	29022597	0.069896	2.00000000000009e-12	Neurological/behavioral	skin	skin
rs55793580	27863252	monocyte_count	rs4838153	Leuco-sepsis	NEK6	ENSG00000119408	2.5e-6	26917434	0.952783	7.99999999999994e-9	Inflammation	blood	leukocyte
rs55793580	27863252	monocyte_count	rs4838159	Mono-LPS-2h	PSMB7	ENSG00000136930	3.38e-7	24604202	0.00619	7.99999999999994e-9	Inflammation	blood	monocyte
rs55793580	27863252	monocyte_count	rs56001443	gtex-v6p-whole-blood	NEK6	ENSG00000119408	5.85e-10	29022597	0.95928	7.99999999999994e-9	Inflammation	blood	blood
rs55793580	27863252	monocyte_count	rs72759272	Neutro	NEK6	ENSG00000119408	8.45e-5	26151758	0.098295	7.99999999999994e-9	Inflammation	blood	neutrophil
rs55793580	27863252	monocyte_count	rs72759285	Monocyte	NEK6	ENSG00000119408	4.17e-50	24786080	0.499783	7.99999999999994e-9	Inflammation	blood	monocyte
rs55793580	27863252	monocyte_count	rs72759286	gtex-v6p-pancreas	NEK6	ENSG00000119408	2.54e-19	29022597	0.561963	7.99999999999994e-9	Inflammation	pancreas	pancreas
rs2518491	27863252	neutrophil_percentage_of_white_cells	rs1029083	gtex-v6p-testis	SPTA1	ENSG00000163554	3.28e-7	29022597	0.941657	4.00000000000034e-11	Blood	testis	testis
rs13138355	27863252	monocyte_count	rs114747379	gtex-v6p-heart-left-ventricle	TMEM150C	ENSG00000249242	4.05e-9	29022597	0.127078	7.00000000000069e-25	Inflammation	heart	heart
rs13138355	27863252	monocyte_count	rs35857359	gtex-v6p-brain-caudate-basal-ganglia	SCD5	ENSG00000145284	1.37e-7	29022597	0.338576	7.00000000000069e-25	Inflammation	brain	brain
rs2506028	28240269	blood_protein_levels	rs788265	gtex-v6p-skin-not-sun-exposed-suprapubic	RET	ENSG00000165731	4.33e-8	29022597	0.987884	2.00000000000009e-11	Blood	skin	skin
rs8176749	28240269	blood_protein_levels	rs10793962	gtex-v6p-brain-frontal-cortex-ba9	ABO	ENSG00000175164	2.37e-8	29022597	0.979264	5.99999999999995e-10	Blood	brain	brain
rs8176749	28240269	blood_protein_levels	rs10793962	gtex-v6p-esophagus-muscularis	ABO	ENSG00000175164	7.33e-12	29022597	0.979694	5.99999999999995e-10	Blood	esophagus	esophagus
rs8176749	28240269	blood_protein_levels	rs10793962	gtex-v6p-lung	ABO	ENSG00000175164	8.96e-32	29022597	0.978353	5.99999999999995e-10	Blood	lung	lung
rs8176749	28240269	blood_protein_levels	rs10793962	gtex-v6p-nerve-tibial	ABO	ENSG00000175164	2.91e-20	29022597	0.979411	5.99999999999995e-10	Blood	nerve	nerve
rs8176749	28240269	blood_protein_levels	rs10793962	gtex-v6p-skin-not-sun-exposed-suprapubic	ABO	ENSG00000175164	3.04e-29	29022597	0.978606	5.99999999999995e-10	Blood	skin	skin
rs8176749	28240269	blood_protein_levels	rs10793962	gtex-v6p-skin-sun-exposed-lower-leg	ABO	ENSG00000175164	1.8e-36	29022597	0.97788	5.99999999999995e-10	Blood	skin	skin
rs8176749	28240269	blood_protein_levels	rs10793962	gtex-v6p-stomach	ABO	ENSG00000175164	8.45e-14	29022597	0.979732	5.99999999999995e-10	Blood	stomach	stomach
rs8176749	28240269	blood_protein_levels	rs10793962	gtex-v6p-testis	ABO	ENSG00000175164	1.26e-16	29022597	0.979637	5.99999999999995e-10	Blood	testis	testis
rs8176749	28240269	blood_protein_levels	rs10793962	gtex-v6p-thyroid	ABO	ENSG00000175164	2.96e-36	29022597	0.9779	5.99999999999995e-10	Blood	thyroid	thyroid
rs8176749	28240269	blood_protein_levels	rs10793962	gtex-v6p-whole-blood	ABO	ENSG00000175164	1.3e-21	29022597	0.979315	5.99999999999995e-10	Blood	blood	blood
rs8176749	28240269	blood_protein_levels	rs3205136	Macro-Listeria	GBGT1	ENSG00000148288	3.23965e-4	27768889	0.926515	5.99999999999995e-10	Blood	blood	macrophage
rs8176749	28240269	blood_protein_levels	rs3205136	Macro-Salmonella	GBGT1	ENSG00000148288	1.23e-5	27768889	0.904058	5.99999999999995e-10	Blood	blood	macrophage
rs8176749	28240269	blood_protein_levels	rs7044125	CD4-meta-cis	SURF4	ENSG00000148248	6.39e-9	24786080	0.102831	5.99999999999995e-10	Blood	blood	t-cell
rs8176749	28240269	blood_protein_levels	rs8176751	gtex-v6p-adipose-subcutaneous	ABO	ENSG00000175164	1.14e-19	29022597	0.672182	5.99999999999995e-10	Blood	adipose_tissue	adipose_tissue
rs3094222	28604730	lung_cancer	rs3132556	gtex-v6p-muscle-skeletal	HCP5	ENSG00000206337	5.42e-7	29022597	0.845556	8.99999999999949e-17	Oncology	muscle	muscle
rs2853928	28240269	blood_protein_levels	rs1050317	gtex-v6p-adipose-visceral-omentum	HLA-C	ENSG00000204525	7.17e-45	29022597	0.002329	3.00000000000026e-12	Blood	adipose_tissue	adipose_tissue
rs2853928	28240269	blood_protein_levels	rs1050317	gtex-v6p-adrenal-gland	HLA-C	ENSG00000204525	1.17e-32	29022597	0.010988	3.00000000000026e-12	Blood	adrenal_gland	adrenal_gland
rs2853928	28240269	blood_protein_levels	rs1050317	gtex-v6p-brain-anterior-cingulate-cortex-ba24	HLA-C	ENSG00000204525	1.57e-20	29022597	0.054697	3.00000000000026e-12	Blood	brain	brain
rs2853928	28240269	blood_protein_levels	rs1050317	gtex-v6p-brain-caudate-basal-ganglia	HLA-C	ENSG00000204525	1.15e-28	29022597	0.018525	3.00000000000026e-12	Blood	brain	brain
rs2853928	28240269	blood_protein_levels	rs1050317	gtex-v6p-brain-cerebellar-hemisphere	HLA-C	ENSG00000204525	2.45e-24	29022597	0.033465	3.00000000000026e-12	Blood	brain	brain
rs2853928	28240269	blood_protein_levels	rs1050317	gtex-v6p-brain-cerebellum	HLA-C	ENSG00000204525	6.96e-38	29022597	0.005637	3.00000000000026e-12	Blood	brain	brain
rs2853928	28240269	blood_protein_levels	rs1050317	gtex-v6p-brain-cortex	HLA-C	ENSG00000204525	3.43e-29	29022597	0.017267	3.00000000000026e-12	Blood	brain	brain
rs2853928	28240269	blood_protein_levels	rs1050317	gtex-v6p-brain-hypothalamus	HLA-C	ENSG00000204525	8.5e-28	29022597	0.020544	3.00000000000026e-12	Blood	brain	brain
rs2853928	28240269	blood_protein_levels	rs1050317	gtex-v6p-brain-putamen-basal-ganglia	HLA-C	ENSG00000204525	4.29e-24	29022597	0.034408	3.00000000000026e-12	Blood	brain	brain
rs2853928	28240269	blood_protein_levels	rs1050317	gtex-v6p-breast-mammary-tissue	HLA-C	ENSG00000204525	1.58e-43	29022597	0.00276	3.00000000000026e-12	Blood	breast	breast
rs2853928	28240269	blood_protein_levels	rs1050317	gtex-v6p-heart-left-ventricle	HLA-C	ENSG00000204525	1.42e-54	29022597	6.33e-4	3.00000000000026e-12	Blood	heart	heart
rs2853928	28240269	blood_protein_levels	rs1050317	gtex-v6p-liver	HLA-C	ENSG00000204525	2.09e-33	29022597	0.010087	3.00000000000026e-12	Blood	liver	liver
rs2853928	28240269	blood_protein_levels	rs1050317	gtex-v6p-lung	HLA-C	ENSG00000204525	2.58e-67	29022597	6e-5	3.00000000000026e-12	Blood	lung	lung
rs2853928	28240269	blood_protein_levels	rs1050317	gtex-v6p-pancreas	HLA-C	ENSG00000204525	6.9e-39	29022597	0.005006	3.00000000000026e-12	Blood	pancreas	pancreas
rs2853928	28240269	blood_protein_levels	rs1050317	gtex-v6p-prostate	HLA-C	ENSG00000204525	1.72e-15	29022597	0.100384	3.00000000000026e-12	Blood	prostate	prostate
rs2853928	28240269	blood_protein_levels	rs1050317	gtex-v6p-skin-not-sun-exposed-suprapubic	HLA-C	ENSG00000204525	1.14e-57	29022597	4.02e-4	3.00000000000026e-12	Blood	skin	skin
rs2853928	28240269	blood_protein_levels	rs1050317	gtex-v6p-small-intestine-terminal-ileum	HLA-C	ENSG00000204525	6.48e-18	29022597	0.076167	3.00000000000026e-12	Blood	small_intestine	small_intestine
rs2853928	28240269	blood_protein_levels	rs1050317	gtex-v6p-spleen	HLA-C	ENSG00000204525	2.92e-21	29022597	0.048862	3.00000000000026e-12	Blood	spleen	spleen
rs2853928	28240269	blood_protein_levels	rs1050317	gtex-v6p-testis	HLA-C	ENSG00000204525	2.08e-43	29022597	0.00282	3.00000000000026e-12	Blood	testis	testis
rs2853928	28240269	blood_protein_levels	rs1050317	gtex-v6p-uterus	HLA-C	ENSG00000204525	2.05e-18	29022597	0.071235	3.00000000000026e-12	Blood	uterus	uterus
rs2853928	28240269	blood_protein_levels	rs1050317	gtex-v6p-vagina	HLA-C	ENSG00000204525	6.21e-22	29022597	0.045567	3.00000000000026e-12	Blood	vagina	vagina
rs301043	27863252	immature_fraction_of_reticulocytes	rs2658689	Macro-Salmonella	METAP2	ENSG00000111142	9.22e-4	27768889	0.988459	4.00000000000036e-17	Blood	blood	macrophage
rs301043	27863252	immature_fraction_of_reticulocytes	rs301008	Mono-LPS-24h	NR2C1	ENSG00000120798	4.56221e-4	24604202	0.019168	4.00000000000036e-17	Blood	blood	monocyte
rs57960857	27863252	neutrophil_percentage_of_white_cells	rs10025654	PBMC-naive	LIN54	ENSG00000189308	1.92e-6	25874939	0.951607	7.99999999999994e-9	Blood	blood	blood
rs57960857	27863252	neutrophil_percentage_of_white_cells	rs1047564	PBMC-re-rv	LIN54	ENSG00000189308	5.2635e-4	25874939	0.306124	7.99999999999994e-9	Blood	blood	blood
rs57960857	27863252	neutrophil_percentage_of_white_cells	rs12331100	Mono-IFN	SEC31A	ENSG00000138674	1.38e-19	24604202	0.939782	7.99999999999994e-9	Blood	blood	monocyte
rs57960857	27863252	neutrophil_percentage_of_white_cells	rs28842294	gtex-v6p-nerve-tibial	LIN54	ENSG00000189308	4.47e-6	29022597	0.94799	7.99999999999994e-9	Blood	nerve	nerve
rs57960857	27863252	neutrophil_percentage_of_white_cells	rs6535414	gtex-v6p-thyroid	LIN54	ENSG00000189308	1.81e-6	29022597	0.005945	7.99999999999994e-9	Blood	thyroid	thyroid
rs57960857	27863252	neutrophil_percentage_of_white_cells	rs6535417	gtex-v6p-nerve-tibial	THAP9	ENSG00000168152	2.7e-9	29022597	0.002905	7.99999999999994e-9	Blood	nerve	nerve
rs57960857	27863252	neutrophil_percentage_of_white_cells	rs7656058	Mono-naive	SCD5	ENSG00000145284	3.33e-8	24604202	0.962389	7.99999999999994e-9	Blood	blood	monocyte
rs57960857	27863252	neutrophil_percentage_of_white_cells	rs7656058	Monocyte	SCD5	ENSG00000145284	8.57e-12	24786080	0.964553	7.99999999999994e-9	Blood	blood	monocyte
rs10982456	27863252	eosinophil_percentage_of_white_cells	rs2295800	Leuco-sepsis	TNFSF8	ENSG00000106952	1.23e-7	26917434	0.945039	4.99999999999977e-13	Blood	blood	leukocyte
rs10982456	27863252	eosinophil_percentage_of_white_cells	rs2295800	Mono	TNFSF8	ENSG00000106952	2.55e-8	22446964	0.945574	4.99999999999977e-13	Blood	blood	monocyte
rs10982456	27863252	eosinophil_percentage_of_white_cells	rs3181195	Mono-naive	TNFSF8	ENSG00000106952	1.76e-10	24604202	0.853128	4.99999999999977e-13	Blood	blood	monocyte
rs10982456	27863252	eosinophil_percentage_of_white_cells	rs3789879	CD4	TNFSF8	ENSG00000106952	6.94e-14	28248954	0.958192	4.99999999999977e-13	Blood	blood	t-cell
rs3786897	28443625	waist_circumference_adjusted_for_bmi_	rs4239576	Mono-IFN	PEPD	ENSG00000124299	2.72e-20	24604202	0.002238	1e-7	Metabolic	blood	monocyte
rs6772896	28443625	waist_circumference_adjusted_for_bmi_in_non-smokers	rs10935120	Dendritic-MTB	ANAPC13	ENSG00000129055	9.31e-16	22233810	0.867858	2e-7	Metabolic	blood	dendritic
rs6772896	28443625	waist_circumference_adjusted_for_bmi_in_non-smokers	rs10935120	Dendritic-naive	ANAPC13	ENSG00000129055	1.05e-5	22233810	0.8551	2e-7	Metabolic	blood	dendritic
rs6772896	28443625	waist_circumference_adjusted_for_bmi_in_non-smokers	rs113610839	gtex-v6p-adipose-subcutaneous	ANAPC13	ENSG00000129055	6.22e-69	29022597	0.864308	2e-7	Metabolic	adipose_tissue	adipose_tissue
rs6772896	28443625	waist_circumference_adjusted_for_bmi_in_non-smokers	rs113610839	gtex-v6p-adipose-visceral-omentum	ANAPC13	ENSG00000129055	1.64e-38	29022597	0.873914	2e-7	Metabolic	adipose_tissue	adipose_tissue
rs6772896	28443625	waist_circumference_adjusted_for_bmi_in_non-smokers	rs113610839	gtex-v6p-adrenal-gland	ANAPC13	ENSG00000129055	1.19e-27	29022597	0.873477	2e-7	Metabolic	adrenal_gland	adrenal_gland
rs6772896	28443625	waist_circumference_adjusted_for_bmi_in_non-smokers	rs113610839	gtex-v6p-artery-aorta	ANAPC13	ENSG00000129055	2.54e-45	29022597	0.87307	2e-7	Metabolic	blood_vessel	blood_vessel
rs6772896	28443625	waist_circumference_adjusted_for_bmi_in_non-smokers	rs113610839	gtex-v6p-artery-coronary	ANAPC13	ENSG00000129055	2.21e-24	29022597	0.873089	2e-7	Metabolic	blood_vessel	blood_vessel
rs6772896	28443625	waist_circumference_adjusted_for_bmi_in_non-smokers	rs113610839	gtex-v6p-artery-tibial	ANAPC13	ENSG00000129055	6.38e-67	29022597	0.865339	2e-7	Metabolic	blood_vessel	blood_vessel
rs6772896	28443625	waist_circumference_adjusted_for_bmi_in_non-smokers	rs113610839	gtex-v6p-brain-cerebellar-hemisphere	ANAPC13	ENSG00000129055	1.16e-7	29022597	0.859701	2e-7	Metabolic	brain	brain
rs6772896	28443625	waist_circumference_adjusted_for_bmi_in_non-smokers	rs113610839	gtex-v6p-brain-cortex	ANAPC13	ENSG00000129055	1.16e-8	29022597	0.862161	2e-7	Metabolic	brain	brain
rs6772896	28443625	waist_circumference_adjusted_for_bmi_in_non-smokers	rs113610839	gtex-v6p-brain-frontal-cortex-ba9	ANAPC13	ENSG00000129055	2.4e-6	29022597	0.855259	2e-7	Metabolic	brain	brain
rs6772896	28443625	waist_circumference_adjusted_for_bmi_in_non-smokers	rs113610839	gtex-v6p-brain-hypothalamus	ANAPC13	ENSG00000129055	4.71e-7	29022597	0.857836	2e-7	Metabolic	brain	brain
rs6772896	28443625	waist_circumference_adjusted_for_bmi_in_non-smokers	rs113610839	gtex-v6p-breast-mammary-tissue	ANAPC13	ENSG00000129055	6.6e-48	29022597	0.872509	2e-7	Metabolic	breast	breast
rs6772896	28443625	waist_circumference_adjusted_for_bmi_in_non-smokers	rs113610839	gtex-v6p-cells-ebvtransformed-lymphocytes	ANAPC13	ENSG00000129055	1.05e-26	29022597	0.87346	2e-7	Metabolic	blood	b-cell
rs6772896	28443625	waist_circumference_adjusted_for_bmi_in_non-smokers	rs113610839	gtex-v6p-cells-transformed-fibroblasts	ANAPC13	ENSG00000129055	2.2e-74	29022597	0.861102	2e-7	Metabolic	skin	skin
rs6772896	28443625	waist_circumference_adjusted_for_bmi_in_non-smokers	rs113610839	gtex-v6p-colon-sigmoid	ANAPC13	ENSG00000129055	4.34e-17	29022597	0.870734	2e-7	Metabolic	colon	colon
rs6772896	28443625	waist_circumference_adjusted_for_bmi_in_non-smokers	rs113610839	gtex-v6p-colon-transverse	ANAPC13	ENSG00000129055	2.06e-31	29022597	0.874044	2e-7	Metabolic	colon	colon
rs6772896	28443625	waist_circumference_adjusted_for_bmi_in_non-smokers	rs113610839	gtex-v6p-esophagus-gastroesophageal-junction	ANAPC13	ENSG00000129055	1.75e-27	29022597	0.873503	2e-7	Metabolic	esophagus	esophagus
rs6772896	28443625	waist_circumference_adjusted_for_bmi_in_non-smokers	rs113610839	gtex-v6p-esophagus-mucosa	ANAPC13	ENSG00000129055	2.33e-42	29022597	0.873507	2e-7	Metabolic	esophagus	esophagus
rs6772896	28443625	waist_circumference_adjusted_for_bmi_in_non-smokers	rs113610839	gtex-v6p-esophagus-muscularis	ANAPC13	ENSG00000129055	2.09e-48	29022597	0.872409	2e-7	Metabolic	esophagus	esophagus
rs6772896	28443625	waist_circumference_adjusted_for_bmi_in_non-smokers	rs113610839	gtex-v6p-heart-atrial-appendage	ANAPC13	ENSG00000129055	8.28e-31	29022597	0.873916	2e-7	Metabolic	heart	heart
rs6772896	28443625	waist_circumference_adjusted_for_bmi_in_non-smokers	rs113610839	gtex-v6p-heart-left-ventricle	ANAPC13	ENSG00000129055	3.42e-25	29022597	0.87317	2e-7	Metabolic	heart	heart
rs6772896	28443625	waist_circumference_adjusted_for_bmi_in_non-smokers	rs113610839	gtex-v6p-liver	ANAPC13	ENSG00000129055	4.32e-19	29022597	0.871607	2e-7	Metabolic	liver	liver
rs6772896	28443625	waist_circumference_adjusted_for_bmi_in_non-smokers	rs113610839	gtex-v6p-lung	ANAPC13	ENSG00000129055	2.57e-56	29022597	0.870003	2e-7	Metabolic	lung	lung
rs6772896	28443625	waist_circumference_adjusted_for_bmi_in_non-smokers	rs113610839	gtex-v6p-muscle-skeletal	ANAPC13	ENSG00000129055	3.95e-65	29022597	0.86625	2e-7	Metabolic	muscle	muscle
rs6772896	28443625	waist_circumference_adjusted_for_bmi_in_non-smokers	rs113610839	gtex-v6p-nerve-tibial	ANAPC13	ENSG00000129055	2.78e-53	29022597	0.870991	2e-7	Metabolic	nerve	nerve
rs6772896	28443625	waist_circumference_adjusted_for_bmi_in_non-smokers	rs113610839	gtex-v6p-ovary	ANAPC13	ENSG00000129055	2.63e-7	29022597	0.858694	2e-7	Metabolic	ovary	ovary
rs6772896	28443625	waist_circumference_adjusted_for_bmi_in_non-smokers	rs113610839	gtex-v6p-pancreas	ANAPC13	ENSG00000129055	1.04e-35	29022597	0.873998	2e-7	Metabolic	pancreas	pancreas
rs6772896	28443625	waist_circumference_adjusted_for_bmi_in_non-smokers	rs113610839	gtex-v6p-pituitary	ANAPC13	ENSG00000129055	8.74e-10	29022597	0.864263	2e-7	Metabolic	pituitary	pituitary
rs6772896	28443625	waist_circumference_adjusted_for_bmi_in_non-smokers	rs113610839	gtex-v6p-prostate	ANAPC13	ENSG00000129055	2.87e-16	29022597	0.870112	2e-7	Metabolic	prostate	prostate
rs6772896	28443625	waist_circumference_adjusted_for_bmi_in_non-smokers	rs113610839	gtex-v6p-skin-not-sun-exposed-suprapubic	ANAPC13	ENSG00000129055	2.39e-10	29022597	0.864907	2e-7	Metabolic	skin	skin
rs6772896	28443625	waist_circumference_adjusted_for_bmi_in_non-smokers	rs113610839	gtex-v6p-skin-sun-exposed-lower-leg	ANAPC13	ENSG00000129055	1.26e-29	29022597	0.873765	2e-7	Metabolic	skin	skin
rs6772896	28443625	waist_circumference_adjusted_for_bmi_in_non-smokers	rs113610839	gtex-v6p-small-intestine-terminal-ileum	ANAPC13	ENSG00000129055	1.4e-13	29022597	0.868609	2e-7	Metabolic	small_intestine	small_intestine
rs6772896	28443625	waist_circumference_adjusted_for_bmi_in_non-smokers	rs113610839	gtex-v6p-spleen	ANAPC13	ENSG00000129055	1.03e-20	29022597	0.87205	2e-7	Metabolic	spleen	spleen
rs6772896	28443625	waist_circumference_adjusted_for_bmi_in_non-smokers	rs113610839	gtex-v6p-stomach	ANAPC13	ENSG00000129055	1.48e-35	29022597	0.874013	2e-7	Metabolic	stomach	stomach
rs6772896	28443625	waist_circumference_adjusted_for_bmi_in_non-smokers	rs113610839	gtex-v6p-thyroid	ANAPC13	ENSG00000129055	1.56e-47	29022597	0.872597	2e-7	Metabolic	thyroid	thyroid
rs6772896	28443625	waist_circumference_adjusted_for_bmi_in_non-smokers	rs113610839	gtex-v6p-uterus	ANAPC13	ENSG00000129055	8.64e-8	29022597	0.859905	2e-7	Metabolic	uterus	uterus
rs6772896	28443625	waist_circumference_adjusted_for_bmi_in_non-smokers	rs113610839	gtex-v6p-vagina	ANAPC13	ENSG00000129055	1.53e-9	29022597	0.863893	2e-7	Metabolic	vagina	vagina
rs6772896	28443625	waist_circumference_adjusted_for_bmi_in_non-smokers	rs113610839	gtex-v6p-whole-blood	ANAPC13	ENSG00000129055	3.38e-23	29022597	0.872757	2e-7	Metabolic	blood	blood
rs6772896	28443625	waist_circumference_adjusted_for_bmi_in_non-smokers	rs11919350	Liver	ANAPC13	ENSG00000129055	0	21637794	0.872885	2e-7	Metabolic	liver	liver
rs6772896	28443625	waist_circumference_adjusted_for_bmi_in_non-smokers	rs13075253	gtex-v6p-adipose-subcutaneous	CEP63	ENSG00000182923	8.08e-27	29022597	0.102545	2e-7	Metabolic	adipose_tissue	adipose_tissue
rs6772896	28443625	waist_circumference_adjusted_for_bmi_in_non-smokers	rs13075253	gtex-v6p-adipose-visceral-omentum	CEP63	ENSG00000182923	1.13e-15	29022597	0.115392	2e-7	Metabolic	adipose_tissue	adipose_tissue
rs6772896	28443625	waist_circumference_adjusted_for_bmi_in_non-smokers	rs13075253	gtex-v6p-adrenal-gland	CEP63	ENSG00000182923	1.3e-7	29022597	0.275407	2e-7	Metabolic	adrenal_gland	adrenal_gland
rs6772896	28443625	waist_circumference_adjusted_for_bmi_in_non-smokers	rs13075253	gtex-v6p-artery-aorta	CEP63	ENSG00000182923	7.26e-20	29022597	0.109173	2e-7	Metabolic	blood_vessel	blood_vessel
rs6772896	28443625	waist_circumference_adjusted_for_bmi_in_non-smokers	rs13075253	gtex-v6p-artery-coronary	CEP63	ENSG00000182923	3.96e-12	29022597	0.12821	2e-7	Metabolic	blood_vessel	blood_vessel
rs6772896	28443625	waist_circumference_adjusted_for_bmi_in_non-smokers	rs13075253	gtex-v6p-artery-tibial	CEP63	ENSG00000182923	4.28e-37	29022597	0.097712	2e-7	Metabolic	blood_vessel	blood_vessel
rs6772896	28443625	waist_circumference_adjusted_for_bmi_in_non-smokers	rs13075253	gtex-v6p-cells-ebvtransformed-lymphocytes	CEP63	ENSG00000182923	4.2e-8	29022597	0.260826	2e-7	Metabolic	blood	b-cell
rs6772896	28443625	waist_circumference_adjusted_for_bmi_in_non-smokers	rs13075253	gtex-v6p-cells-transformed-fibroblasts	CEP63	ENSG00000182923	7.83e-27	29022597	0.10254	2e-7	Metabolic	skin	skin
rs6772896	28443625	waist_circumference_adjusted_for_bmi_in_non-smokers	rs13075253	gtex-v6p-colon-sigmoid	CEP63	ENSG00000182923	1.28e-10	29022597	0.159856	2e-7	Metabolic	colon	colon
rs6772896	28443625	waist_circumference_adjusted_for_bmi_in_non-smokers	rs13075253	gtex-v6p-colon-transverse	CEP63	ENSG00000182923	2.26e-9	29022597	0.202155	2e-7	Metabolic	colon	colon
rs6772896	28443625	waist_circumference_adjusted_for_bmi_in_non-smokers	rs13075253	gtex-v6p-esophagus-gastroesophageal-junction	CEP63	ENSG00000182923	6.14e-10	29022597	0.195763	2e-7	Metabolic	esophagus	esophagus
rs6772896	28443625	waist_circumference_adjusted_for_bmi_in_non-smokers	rs13075253	gtex-v6p-esophagus-mucosa	CEP63	ENSG00000182923	2.25e-27	29022597	0.10241	2e-7	Metabolic	esophagus	esophagus
rs6772896	28443625	waist_circumference_adjusted_for_bmi_in_non-smokers	rs13075253	gtex-v6p-esophagus-muscularis	CEP63	ENSG00000182923	1.81e-22	29022597	0.106192	2e-7	Metabolic	esophagus	esophagus
rs6772896	28443625	waist_circumference_adjusted_for_bmi_in_non-smokers	rs13075253	gtex-v6p-heart-atrial-appendage	CEP63	ENSG00000182923	1.89e-12	29022597	0.127248	2e-7	Metabolic	heart	heart
rs6772896	28443625	waist_circumference_adjusted_for_bmi_in_non-smokers	rs13075253	gtex-v6p-lung	CEP63	ENSG00000182923	2.82e-21	29022597	0.107493	2e-7	Metabolic	lung	lung
rs6772896	28443625	waist_circumference_adjusted_for_bmi_in_non-smokers	rs13075253	gtex-v6p-muscle-skeletal	CEP63	ENSG00000182923	2.17e-25	29022597	0.103396	2e-7	Metabolic	muscle	muscle
rs6772896	28443625	waist_circumference_adjusted_for_bmi_in_non-smokers	rs13075253	gtex-v6p-nerve-tibial	CEP63	ENSG00000182923	2.81e-28	29022597	0.101728	2e-7	Metabolic	nerve	nerve
rs6772896	28443625	waist_circumference_adjusted_for_bmi_in_non-smokers	rs13075253	gtex-v6p-pancreas	CEP63	ENSG00000182923	1.01e-13	29022597	0.119428	2e-7	Metabolic	pancreas	pancreas
rs6772896	28443625	waist_circumference_adjusted_for_bmi_in_non-smokers	rs13075253	gtex-v6p-skin-not-sun-exposed-suprapubic	CEP63	ENSG00000182923	2.23e-16	29022597	0.114042	2e-7	Metabolic	skin	skin
rs6772896	28443625	waist_circumference_adjusted_for_bmi_in_non-smokers	rs13075253	gtex-v6p-skin-sun-exposed-lower-leg	CEP63	ENSG00000182923	1.49e-26	29022597	0.102586	2e-7	Metabolic	skin	skin
rs6772896	28443625	waist_circumference_adjusted_for_bmi_in_non-smokers	rs13075253	gtex-v6p-spleen	CEP63	ENSG00000182923	1.26e-8	29022597	0.226924	2e-7	Metabolic	spleen	spleen
rs6772896	28443625	waist_circumference_adjusted_for_bmi_in_non-smokers	rs13075253	gtex-v6p-stomach	CEP63	ENSG00000182923	5.56e-11	29022597	0.139254	2e-7	Metabolic	stomach	stomach
rs6772896	28443625	waist_circumference_adjusted_for_bmi_in_non-smokers	rs13075253	gtex-v6p-uterus	CEP63	ENSG00000182923	6.04e-8	29022597	0.264905	2e-7	Metabolic	uterus	uterus
rs6772896	28443625	waist_circumference_adjusted_for_bmi_in_non-smokers	rs13075253	gtex-v6p-whole-blood	CEP63	ENSG00000182923	1.65e-17	29022597	0.112327	2e-7	Metabolic	blood	blood
rs6772896	28443625	waist_circumference_adjusted_for_bmi_in_non-smokers	rs13098546	PBMC-naive	CEP63	ENSG00000182923	1.87e-5	25874939	0.404288	2e-7	Metabolic	blood	blood
rs6772896	28443625	waist_circumference_adjusted_for_bmi_in_non-smokers	rs1391695	PBMC-rv	CEP63	ENSG00000182923	2.99229e-4	25874939	0.746743	2e-7	Metabolic	blood	blood
rs6772896	28443625	waist_circumference_adjusted_for_bmi_in_non-smokers	rs1498718	Mono-IFN	CEP63	ENSG00000182923	1.75e-25	24604202	0.882699	2e-7	Metabolic	blood	monocyte
rs6772896	28443625	waist_circumference_adjusted_for_bmi_in_non-smokers	rs1498718	Mono-naive	CEP63	ENSG00000182923	5.56e-30	24604202	0.884115	2e-7	Metabolic	blood	monocyte
rs6772896	28443625	waist_circumference_adjusted_for_bmi_in_non-smokers	rs1863911	HLC	ANAPC13	ENSG00000129055	4.96e-7	28388432	0.849574	2e-7	Metabolic	liver	hepatocytes
rs6772896	28443625	waist_circumference_adjusted_for_bmi_in_non-smokers	rs1863911	IPSC	ANAPC13	ENSG00000129055	1.68e-6	28388432	0.848362	2e-7	Metabolic	ipsc	ipsc
rs6772896	28443625	waist_circumference_adjusted_for_bmi_in_non-smokers	rs1874883	Leuco-sepsis	CEP63	ENSG00000182923	2.39e-15	26917434	0.883635	2e-7	Metabolic	blood	leukocyte
rs6772896	28443625	waist_circumference_adjusted_for_bmi_in_non-smokers	rs1874883	Mono-LPS-24h	ANAPC13	ENSG00000129055	5.06e-60	24604202	0.901237	2e-7	Metabolic	blood	monocyte
rs6772896	28443625	waist_circumference_adjusted_for_bmi_in_non-smokers	rs1874883	Mono-LPS-24h	CEP63	ENSG00000182923	2.34e-37	24604202	0.895193	2e-7	Metabolic	blood	monocyte
rs6772896	28443625	waist_circumference_adjusted_for_bmi_in_non-smokers	rs1874883	Mono-LPS-2h	ANAPC13	ENSG00000129055	1.3e-66	24604202	0.902567	2e-7	Metabolic	blood	monocyte
rs6772896	28443625	waist_circumference_adjusted_for_bmi_in_non-smokers	rs1874883	Mono-LPS-2h	CEP63	ENSG00000182923	5.54e-18	24604202	0.885638	2e-7	Metabolic	blood	monocyte
rs6772896	28443625	waist_circumference_adjusted_for_bmi_in_non-smokers	rs1874883	Mono-naive	ANAPC13	ENSG00000129055	6.91e-50	24604202	0.898963	2e-7	Metabolic	blood	monocyte
rs6772896	28443625	waist_circumference_adjusted_for_bmi_in_non-smokers	rs1874883	Monocyte	RYK	ENSG00000163785	9.89e-10	24786080	0.876744	2e-7	Metabolic	blood	monocyte
rs6772896	28443625	waist_circumference_adjusted_for_bmi_in_non-smokers	rs34797591	gtex-v6p-brain-cerebellar-hemisphere	KY	ENSG00000174611	4.76e-7	29022597	0.776527	2e-7	Metabolic	brain	brain
rs6772896	28443625	waist_circumference_adjusted_for_bmi_in_non-smokers	rs4306900	gtex-v6p-brain-cerebellum	KY	ENSG00000174611	1.99e-7	29022597	0.262203	2e-7	Metabolic	brain	brain
rs6772896	28443625	waist_circumference_adjusted_for_bmi_in_non-smokers	rs4974481	Mono-R848	ANAPC13	ENSG00000129055	3.44e-13	27768888	0.871722	2e-7	Metabolic	blood	monocyte
rs6772896	28443625	waist_circumference_adjusted_for_bmi_in_non-smokers	rs58491661	Islet	ANAPC13	ENSG00000129055	2.88e-13	28193859	0.250078	2e-7	Metabolic	pancreas	islet
rs6772896	28443625	waist_circumference_adjusted_for_bmi_in_non-smokers	rs60571957	gtex-v6p-thyroid	CEP63	ENSG00000182923	1.19e-7	29022597	0.761745	2e-7	Metabolic	thyroid	thyroid
rs6772896	28443625	waist_circumference_adjusted_for_bmi_in_non-smokers	rs6439492	Neutro	CEP63	ENSG00000182923	4.07e-11	26151758	0.82886	2e-7	Metabolic	blood	neutrophil
rs6772896	28443625	waist_circumference_adjusted_for_bmi_in_non-smokers	rs6790466	Macro-Salmonella	ANAPC13	ENSG00000129055	9.24e-14	27768889	0.870964	2e-7	Metabolic	blood	macrophage
rs6772896	28443625	waist_circumference_adjusted_for_bmi_in_non-smokers	rs7356093	Mono-naive	ANAPC13	ENSG00000129055	7.3e-11	27768888	0.867397	2e-7	Metabolic	blood	monocyte
rs6772896	28443625	waist_circumference_adjusted_for_bmi_in_non-smokers	rs7371896	Macro-Salmonella	CEP63	ENSG00000182923	1.44e-12	27768889	0.866443	2e-7	Metabolic	blood	macrophage
rs6772896	28443625	waist_circumference_adjusted_for_bmi_in_non-smokers	rs7372770	CD4	ANAPC13	ENSG00000129055	1.4e-37	28248954	0.814785	2e-7	Metabolic	blood	t-cell
rs6772896	28443625	waist_circumference_adjusted_for_bmi_in_non-smokers	rs7426800	gtex-v6p-brain-cerebellum	ANAPC13	ENSG00000129055	7.39e-10	29022597	0.056296	2e-7	Metabolic	brain	brain
rs6772896	28443625	waist_circumference_adjusted_for_bmi_in_non-smokers	rs7426800	gtex-v6p-breast-mammary-tissue	CEP63	ENSG00000182923	2.75e-12	29022597	0.020258	2e-7	Metabolic	breast	breast
rs6772896	28443625	waist_circumference_adjusted_for_bmi_in_non-smokers	rs7430034	PBMC-naive	ANAPC13	ENSG00000129055	9.16e-10	25874939	0.173376	2e-7	Metabolic	blood	blood
rs6772896	28443625	waist_circumference_adjusted_for_bmi_in_non-smokers	rs934093	Leuco-sepsis	ANAPC13	ENSG00000129055	1.38e-10	26917434	0.870935	2e-7	Metabolic	blood	leukocyte
rs6772896	28443625	waist_circumference_adjusted_for_bmi_in_non-smokers	rs934093	Mono-IFN	ANAPC13	ENSG00000129055	5.27e-41	24604202	0.885256	2e-7	Metabolic	blood	monocyte
rs6772896	28443625	waist_circumference_adjusted_for_bmi_in_non-smokers	rs934093	Mono-LPS-6h	CEP63	ENSG00000182923	1.18e-10	28814792	0.870984	2e-7	Metabolic	blood	monocyte
rs6772896	28443625	waist_circumference_adjusted_for_bmi_in_non-smokers	rs934093	Mono-LPS-90m	CEP63	ENSG00000182923	1.03e-7	28814792	0.865041	2e-7	Metabolic	blood	monocyte
rs6772896	28443625	waist_circumference_adjusted_for_bmi_in_non-smokers	rs934093	Mono-mdp-6h	CEP63	ENSG00000182923	2.76e-6	28814792	0.860537	2e-7	Metabolic	blood	monocyte
rs6772896	28443625	waist_circumference_adjusted_for_bmi_in_non-smokers	rs934093	Mono-mdp-90m	CEP63	ENSG00000182923	4.48179e-4	28814792	0.848281	2e-7	Metabolic	blood	monocyte
rs6772896	28443625	waist_circumference_adjusted_for_bmi_in_non-smokers	rs934093	Mono-naive	CEP63	ENSG00000182923	8.02e-10	28814792	0.869659	2e-7	Metabolic	blood	monocyte
rs6772896	28443625	waist_circumference_adjusted_for_bmi_in_non-smokers	rs934093	Mono-rna-6h	CEP63	ENSG00000182923	2.83e-6	28814792	0.860464	2e-7	Metabolic	blood	monocyte
rs6772896	28443625	waist_circumference_adjusted_for_bmi_in_non-smokers	rs934093	Mono-rna-90min	CEP63	ENSG00000182923	9.25e-14	28814792	0.874197	2e-7	Metabolic	blood	monocyte
rs6772896	28443625	waist_circumference_adjusted_for_bmi_in_non-smokers	rs9809344	PBMC-rv	ANAPC13	ENSG00000129055	3.4e-12	25874939	0.122505	2e-7	Metabolic	blood	blood
rs6772896	28443625	waist_circumference_adjusted_for_bmi_in_non-smokers	rs9814567	Monocyte	ANAPC13	ENSG00000129055	2.12e-60	24786080	0.901288	2e-7	Metabolic	blood	monocyte
rs6772896	28443625	waist_circumference_adjusted_for_bmi_in_non-smokers	rs9814567	Monocyte	CEP63	ENSG00000182923	3.17e-25	24786080	0.890089	2e-7	Metabolic	blood	monocyte
rs6772896	28443625	waist_circumference_adjusted_for_bmi_in_non-smokers	rs9832343	Mono-Pam3CSK4	ANAPC13	ENSG00000129055	2.07e-13	27768888	0.813519	2e-7	Metabolic	blood	monocyte
rs6772896	28443625	waist_circumference_adjusted_for_bmi_in_non-smokers	rs9834755	Mono-LPS	ANAPC13	ENSG00000129055	5.08e-13	27768888	0.875944	2e-7	Metabolic	blood	monocyte
rs6772896	28443625	waist_circumference_adjusted_for_bmi_in_non-smokers	rs9851441	Kidney	ANAPC13	ENSG00000129055	2.00132e-11	28575649	0.435984	2e-7	Metabolic	kidney	kidney
rs6772896	28443625	waist_circumference_adjusted_for_bmi_in_non-smokers	rs9851441	Kidney	CEP63	ENSG00000182923	3.04757e-8	28575649	0.519113	2e-7	Metabolic	kidney	kidney
rs6772896	28443625	waist_circumference_adjusted_for_bmi_in_non-smokers	rs9851441	Macro-Salmonella	EPHB1	ENSG00000154928	1.02e-11	27768889	0.424157	2e-7	Metabolic	blood	macrophage
rs6772896	28443625	waist_circumference_adjusted_for_bmi_in_non-smokers	rs9968172	Liver	CEP63	ENSG00000182923	1.83675e-12	21637794	0.867698	2e-7	Metabolic	liver	liver
rs11191560	28443625	body_mass_index_	rs10786736	gtex-v6p-skin-not-sun-exposed-suprapubic	MARCKSL1P1	ENSG00000213277	1.35e-5	29022597	0.897539	2e-6	Metabolic	skin	skin
rs11191560	28443625	body_mass_index_	rs11191416	gtex-v6p-testis	CYP17A1-AS1	ENSG00000203886	6.45e-7	29022597	0.594086	2e-6	Metabolic	testis	testis
rs11191560	28443625	body_mass_index_	rs11191472	gtex-v6p-adipose-subcutaneous	MARCKSL1P1	ENSG00000213277	6.78e-9	29022597	0.803176	2e-6	Metabolic	adipose_tissue	adipose_tissue
rs11191560	28443625	body_mass_index_	rs11191472	gtex-v6p-adrenal-gland	MARCKSL1P1	ENSG00000213277	1.94e-6	29022597	0.822819	2e-6	Metabolic	adrenal_gland	adrenal_gland
rs11191560	28443625	body_mass_index_	rs11191472	gtex-v6p-artery-aorta	MARCKSL1P1	ENSG00000213277	1.57e-5	29022597	0.830367	2e-6	Metabolic	blood_vessel	blood_vessel
rs11191560	28443625	body_mass_index_	rs11191472	gtex-v6p-cells-transformed-fibroblasts	MARCKSL1P1	ENSG00000213277	5.71e-11	29022597	0.788555	2e-6	Metabolic	skin	skin
rs11191560	28443625	body_mass_index_	rs11191472	gtex-v6p-colon-transverse	MARCKSL1P1	ENSG00000213277	2.1e-8	29022597	0.807449	2e-6	Metabolic	colon	colon
rs11191560	28443625	body_mass_index_	rs11191472	gtex-v6p-esophagus-mucosa	MARCKSL1P1	ENSG00000213277	2.14e-9	29022597	0.800166	2e-6	Metabolic	esophagus	esophagus
rs11191560	28443625	body_mass_index_	rs11191472	gtex-v6p-lung	MARCKSL1P1	ENSG00000213277	4.74e-9	29022597	0.802764	2e-6	Metabolic	lung	lung
rs11191560	28443625	body_mass_index_	rs11191472	gtex-v6p-nerve-tibial	MARCKSL1P1	ENSG00000213277	5.2e-6	29022597	0.826633	2e-6	Metabolic	nerve	nerve
rs11191560	28443625	body_mass_index_	rs11191472	gtex-v6p-thyroid	MARCKSL1P1	ENSG00000213277	6.56e-7	29022597	0.818731	2e-6	Metabolic	thyroid	thyroid
rs11191560	28443625	body_mass_index_	rs12414028	gtex-v6p-esophagus-muscularis	NT5C2	ENSG00000076685	9.3e-6	29022597	0.912967	2e-6	Metabolic	esophagus	esophagus
rs11191560	28443625	body_mass_index_	rs3740393	gtex-v6p-pancreas	AS3MT	ENSG00000214435	3.87e-15	29022597	6.14e-4	2e-6	Metabolic	pancreas	pancreas
rs7138803	28443625	bmi_in_smokers	rs10875982	Mono-LPS-24h	MCRS1	ENSG00000187778	5.03e-5	24604202	0.960067	1e-6	Metabolic	blood	monocyte
rs7138803	28443625	bmi_in_smokers	rs11169199	Mono-LPS-90m	SPATS2	ENSG00000123352	3.85109e-4	28814792	0.565207	1e-6	Metabolic	blood	monocyte
rs7138803	28443625	bmi_in_smokers	rs11169199	Mono-mdp-90m	SPATS2	ENSG00000123352	1.11656e-4	28814792	0.517509	1e-6	Metabolic	blood	monocyte
rs7138803	28443625	bmi_in_smokers	rs11169199	Mono-naive	SPATS2	ENSG00000123352	1.66e-5	28814792	0.447297	1e-6	Metabolic	blood	monocyte
rs7138803	28443625	bmi_in_smokers	rs11169199	Mono-rna-6h	SPATS2	ENSG00000123352	7.52e-7	28814792	0.342358	1e-6	Metabolic	blood	monocyte
rs7138803	28443625	bmi_in_smokers	rs11169199	Mono-rna-90min	SPATS2	ENSG00000123352	2.28964e-4	28814792	0.545026	1e-6	Metabolic	blood	monocyte
rs7138803	28443625	bmi_in_smokers	rs17201502	gtex-v6p-testis	FAIM2	ENSG00000135472	2.53e-7	29022597	0.478411	1e-6	Metabolic	testis	testis
rs7138803	28443625	bmi_in_smokers	rs2603105	Macro-naive	BCDIN3D	ENSG00000186666	4.06873e-4	27768889	0.867358	1e-6	Metabolic	blood	macrophage
rs7138803	28443625	bmi_in_smokers	rs67906820	gtex-v6p-esophagus-muscularis	FMNL3	ENSG00000161791	1e-5	29022597	0.959406	1e-6	Metabolic	esophagus	esophagus
rs17445836	27863252	eosinophil_counts	rs17445836	Dendritic-cells-re-LPS	IRF8	ENSG00000140968	3.98e-7	24604203	0.997462	2.99999999999999e-10	Blood	blood	dendritic
rs17445836	27863252	eosinophil_counts	rs17445836	Mono-IFN	IRF8	ENSG00000140968	3.39828e-4	24604202	0.996572	2.99999999999999e-10	Blood	blood	monocyte
rs17445836	27863252	eosinophil_counts	rs17445836	Mono-LPS-2h	IRF8	ENSG00000140968	2.44e-16	24604202	0.99808	2.99999999999999e-10	Blood	blood	monocyte
rs17445836	27863252	eosinophil_counts	rs2280381	Dendritic-cells-re-Flu	IRF8	ENSG00000140968	2.49e-5	24604203	0.831789	2.99999999999999e-10	Blood	blood	dendritic
rs385240	27863252	eosinophil_percentage_of_granulocytes	rs7250681	IPSC	CLC	ENSG00000105205	4.11e-16	28388432	0.877294	2.0000000000001e-47	Blood	ipsc	ipsc
rs1991651	27863252	granulocyte_count	rs10090444	gtex-v6p-artery-tibial	AF131215.9	ENSG00000269918	3.61e-7	29022597	0.348251	1e-12	Blood	blood_vessel	blood_vessel
rs1991651	27863252	granulocyte_count	rs10091836	gtex-v6p-esophagus-mucosa	RP1L1	ENSG00000183638	7.28e-11	29022597	0.005121	1e-12	Blood	esophagus	esophagus
rs1991651	27863252	granulocyte_count	rs10091836	gtex-v6p-nerve-tibial	RP1L1	ENSG00000183638	9.3e-10	29022597	0.008995	1e-12	Blood	nerve	nerve
rs1991651	27863252	granulocyte_count	rs10093774	Macro-naive	XKR6	ENSG00000171044	9.52e-6	27768889	0.970436	1e-12	Blood	blood	macrophage
rs1991651	27863252	granulocyte_count	rs12542037	Macro-Salmonella	PINX1	ENSG00000254093	4.64e-7	27768889	0.013883	1e-12	Blood	blood	macrophage
rs1991651	27863252	granulocyte_count	rs4292651	gtex-v6p-lung	RP1L1	ENSG00000183638	6.58e-7	29022597	0.060128	1e-12	Blood	lung	lung
rs1991651	27863252	granulocyte_count	rs6601523	Liver	SOX7	ENSG00000171056	3.25e-5	18462017	0.84780199999999994	1e-12	Blood	liver	liver
rs1991651	27863252	granulocyte_count	rs6601527	Macro-re-Salmonella	PINX1	ENSG00000254093	7.87e-6	27768889	0.918184	1e-12	Blood	blood	macrophage
rs1991651	27863252	granulocyte_count	rs7018288	Macro-Listeria	PINX1	ENSG00000254093	2.55e-6	27768889	0.127913	1e-12	Blood	blood	macrophage
rs1991651	27863252	granulocyte_count	rs9650656	IPSC	PINX1	ENSG00000254093	1.55934e-4	28388432	0.820292	1e-12	Blood	ipsc	ipsc
rs1570884	27863252	granulocyte_count	rs1046027	Mono	RCBTB1	ENSG00000136144	3.65e-8	22446964	0.002735	7.00000000000006e-10	Blood	blood	monocyte
rs1570884	27863252	granulocyte_count	rs1359541	Dendritic-naive	RCBTB1	ENSG00000136144	1.67e-6	22233810	0.850869	7.00000000000006e-10	Blood	blood	dendritic
rs1570884	27863252	granulocyte_count	rs1925742	gtex-v6p-whole-blood	PHF11	ENSG00000136147	6.17e-11	29022597	0.900935	7.00000000000006e-10	Blood	blood	blood
rs1570884	27863252	granulocyte_count	rs4315259	CD4-meta-cis	RCBTB1	ENSG00000136144	3.56e-21	24786080	0.655497	7.00000000000006e-10	Blood	blood	t-cell
rs1570884	27863252	granulocyte_count	rs4942843	Liver	RCBTB1	ENSG00000136144	4.51308e-6	21637794	0.922897	7.00000000000006e-10	Blood	liver	liver
rs1570884	27863252	granulocyte_count	rs4942848	HLC	RCBTB1	ENSG00000136144	1.49e-8	28388432	0.987754	7.00000000000006e-10	Blood	liver	hepatocytes
rs1570884	27863252	granulocyte_count	rs4942848	Macro-re-Salmonella	RCBTB1	ENSG00000136144	2.03e-5	27768889	0.984351	7.00000000000006e-10	Blood	blood	macrophage
rs1570884	27863252	granulocyte_count	rs4942855	gtex-v6p-cells-ebvtransformed-lymphocytes	ARL11	ENSG00000152213	8.08e-16	29022597	7.07e-4	7.00000000000006e-10	Blood	blood	b-cell
rs1570884	27863252	granulocyte_count	rs4942855	gtex-v6p-spleen	ARL11	ENSG00000152213	1.84e-6	29022597	0.146074	7.00000000000006e-10	Blood	spleen	spleen
rs1570884	27863252	granulocyte_count	rs7317982	gtex-v6p-brain-cerebellar-hemisphere	RCBTB1	ENSG00000136144	7.09e-7	29022597	0.005852	7.00000000000006e-10	Blood	brain	brain
rs1570884	27863252	granulocyte_count	rs7317982	gtex-v6p-brain-frontal-cortex-ba9	RCBTB1	ENSG00000136144	1.07e-6	29022597	0.006252	7.00000000000006e-10	Blood	brain	brain
rs1570884	27863252	granulocyte_count	rs7317982	gtex-v6p-esophagus-muscularis	RCBTB1	ENSG00000136144	1.26e-6	29022597	0.006255	7.00000000000006e-10	Blood	esophagus	esophagus
rs1570884	27863252	granulocyte_count	rs7322971	gtex-v6p-whole-blood	ARL11	ENSG00000152213	1.19e-5	29022597	0.841831	7.00000000000006e-10	Blood	blood	blood
rs1570884	27863252	granulocyte_count	rs7326010	gtex-v6p-skin-sun-exposed-lower-leg	RCBTB1	ENSG00000136144	1.65e-11	29022597	0.149571	7.00000000000006e-10	Blood	skin	skin
rs1570884	27863252	granulocyte_count	rs7326825	Macro-re-Salmonella	CAB39L	ENSG00000102547	8.52e-5	27768889	0.975369	7.00000000000006e-10	Blood	blood	macrophage
rs1570884	27863252	granulocyte_count	rs78280168	gtex-v6p-colon-sigmoid	SETDB2	ENSG00000136169	3.83e-6	29022597	0.364897	7.00000000000006e-10	Blood	colon	colon
rs1570884	27863252	granulocyte_count	rs7994201	gtex-v6p-esophagus-mucosa	RCBTB1	ENSG00000136144	5.1e-8	29022597	0.792225	7.00000000000006e-10	Blood	esophagus	esophagus
rs1570884	27863252	granulocyte_count	rs7994201	gtex-v6p-skin-not-sun-exposed-suprapubic	RCBTB1	ENSG00000136144	7.69e-7	29022597	0.818057	7.00000000000006e-10	Blood	skin	skin
rs1570884	27863252	granulocyte_count	rs9535274	B-cell	ARL11	ENSG00000152213	1.11e-12	22446964	0.016172	7.00000000000006e-10	Blood	blood	b-cell
rs1570884	27863252	granulocyte_count	rs9535274	B-cell	SETDB2	ENSG00000136169	1.78e-7	22446964	0.157469	7.00000000000006e-10	Blood	blood	b-cell
rs4924590	27863252	granulocyte_count	rs11549015	gtex-v6p-thyroid	EHD4	ENSG00000103966	2.32e-7	29022597	0.927989	7.99999999999922e-18	Blood	thyroid	thyroid
rs4924590	27863252	granulocyte_count	rs1648854	gtex-v6p-adipose-subcutaneous	EHD4	ENSG00000103966	7.24e-6	29022597	0.975954	7.99999999999922e-18	Blood	adipose_tissue	adipose_tissue
rs4924590	27863252	granulocyte_count	rs1648854	gtex-v6p-brain-caudate-basal-ganglia	EHD4	ENSG00000103966	5.4e-6	29022597	0.975532	7.99999999999922e-18	Blood	brain	brain
rs4924590	27863252	granulocyte_count	rs28479572	gtex-v6p-muscle-skeletal	EHD4	ENSG00000103966	1.37e-7	29022597	0.977419	7.99999999999922e-18	Blood	muscle	muscle
rs6002333	27863252	eosinophil_percentage_of_white_cells	rs11344396	gtex-v6p-artery-tibial	ACO2	ENSG00000100412	5.64e-9	29022597	0.508848	1.99999999999999e-9	Blood	blood_vessel	blood_vessel
rs6002333	27863252	eosinophil_percentage_of_white_cells	rs11344396	gtex-v6p-lung	ACO2	ENSG00000100412	4.9e-7	29022597	0.552716	1.99999999999999e-9	Blood	lung	lung
rs6002333	27863252	eosinophil_percentage_of_white_cells	rs11344396	gtex-v6p-nerve-tibial	ACO2	ENSG00000100412	4.04e-8	29022597	0.528067	1.99999999999999e-9	Blood	nerve	nerve
rs6002333	27863252	eosinophil_percentage_of_white_cells	rs11344396	gtex-v6p-ovary	ACO2	ENSG00000100412	1.9e-7	29022597	0.543288	1.99999999999999e-9	Blood	ovary	ovary
rs6002333	27863252	eosinophil_percentage_of_white_cells	rs11344396	gtex-v6p-thyroid	ACO2	ENSG00000100412	1.34e-10	29022597	0.469529	1.99999999999999e-9	Blood	thyroid	thyroid
rs6002333	27863252	eosinophil_percentage_of_white_cells	rs113546599	gtex-v6p-artery-aorta	CSDC2	ENSG00000172346	3.97e-6	29022597	0.379007	1.99999999999999e-9	Blood	blood_vessel	blood_vessel
rs6002333	27863252	eosinophil_percentage_of_white_cells	rs113546599	gtex-v6p-brain-anterior-cingulate-cortex-ba24	CSDC2	ENSG00000172346	2.21e-7	29022597	0.333155	1.99999999999999e-9	Blood	brain	brain
rs6002333	27863252	eosinophil_percentage_of_white_cells	rs113546599	gtex-v6p-brain-frontal-cortex-ba9	CSDC2	ENSG00000172346	1.36e-10	29022597	0.230716	1.99999999999999e-9	Blood	brain	brain
rs6002333	27863252	eosinophil_percentage_of_white_cells	rs113546599	gtex-v6p-brain-nucleus-accumbens-basal-ganglia	CSDC2	ENSG00000172346	3.87e-8	29022597	0.30187	1.99999999999999e-9	Blood	brain	brain
rs6002333	27863252	eosinophil_percentage_of_white_cells	rs113546599	gtex-v6p-whole-blood	CSDC2	ENSG00000172346	2.93e-6	29022597	0.371341	1.99999999999999e-9	Blood	blood	blood
rs6002333	27863252	eosinophil_percentage_of_white_cells	rs12159188	gtex-v6p-adrenal-gland	MEI1	ENSG00000167077	1.43e-7	29022597	0.006315	1.99999999999999e-9	Blood	adrenal_gland	adrenal_gland
rs6002333	27863252	eosinophil_percentage_of_white_cells	rs12159188	gtex-v6p-artery-aorta	MEI1	ENSG00000167077	1.33e-12	29022597	9.93e-4	1.99999999999999e-9	Blood	blood_vessel	blood_vessel
rs6002333	27863252	eosinophil_percentage_of_white_cells	rs12159188	gtex-v6p-artery-coronary	MEI1	ENSG00000167077	5.69e-6	29022597	0.009793	1.99999999999999e-9	Blood	blood_vessel	blood_vessel
rs6002333	27863252	eosinophil_percentage_of_white_cells	rs12159188	gtex-v6p-artery-tibial	MEI1	ENSG00000167077	3.15e-14	29022597	3.48e-4	1.99999999999999e-9	Blood	blood_vessel	blood_vessel
rs6002333	27863252	eosinophil_percentage_of_white_cells	rs12159188	gtex-v6p-cells-ebvtransformed-lymphocytes	MEI1	ENSG00000167077	3.37e-11	29022597	0.002073	1.99999999999999e-9	Blood	blood	b-cell
rs6002333	27863252	eosinophil_percentage_of_white_cells	rs12159188	gtex-v6p-cells-transformed-fibroblasts	MEI1	ENSG00000167077	3.91e-24	29022597	3.2e-5	1.99999999999999e-9	Blood	skin	skin
rs6002333	27863252	eosinophil_percentage_of_white_cells	rs12159188	gtex-v6p-colon-transverse	MEI1	ENSG00000167077	4.44e-9	29022597	0.004121	1.99999999999999e-9	Blood	colon	colon
rs6002333	27863252	eosinophil_percentage_of_white_cells	rs12159188	gtex-v6p-esophagus-gastroesophageal-junction	MEI1	ENSG00000167077	9.48e-10	29022597	0.003168	1.99999999999999e-9	Blood	esophagus	esophagus
rs6002333	27863252	eosinophil_percentage_of_white_cells	rs12159188	gtex-v6p-esophagus-mucosa	MEI1	ENSG00000167077	8.01e-8	29022597	0.005788	1.99999999999999e-9	Blood	esophagus	esophagus
rs6002333	27863252	eosinophil_percentage_of_white_cells	rs12159188	gtex-v6p-esophagus-muscularis	MEI1	ENSG00000167077	1.07e-19	29022597	6.3e-5	1.99999999999999e-9	Blood	esophagus	esophagus
rs6002333	27863252	eosinophil_percentage_of_white_cells	rs12159188	gtex-v6p-heart-left-ventricle	MEI1	ENSG00000167077	4.6e-18	29022597	7.4e-5	1.99999999999999e-9	Blood	heart	heart
rs6002333	27863252	eosinophil_percentage_of_white_cells	rs12159188	gtex-v6p-liver	MEI1	ENSG00000167077	8.17e-8	29022597	0.005793	1.99999999999999e-9	Blood	liver	liver
rs6002333	27863252	eosinophil_percentage_of_white_cells	rs12159188	gtex-v6p-lung	MEI1	ENSG00000167077	1.22e-14	29022597	2.43e-4	1.99999999999999e-9	Blood	lung	lung
rs6002333	27863252	eosinophil_percentage_of_white_cells	rs12159188	gtex-v6p-muscle-skeletal	MEI1	ENSG00000167077	6.73e-8	29022597	0.005722	1.99999999999999e-9	Blood	muscle	muscle
rs6002333	27863252	eosinophil_percentage_of_white_cells	rs12159188	gtex-v6p-spleen	MEI1	ENSG00000167077	6.71e-8	29022597	0.005723	1.99999999999999e-9	Blood	spleen	spleen
rs6002333	27863252	eosinophil_percentage_of_white_cells	rs12159188	gtex-v6p-testis	MEI1	ENSG00000167077	4.94e-8	29022597	0.005676	1.99999999999999e-9	Blood	testis	testis
rs6002333	27863252	eosinophil_percentage_of_white_cells	rs12159188	gtex-v6p-whole-blood	MEI1	ENSG00000167077	8.15e-25	29022597	3.2e-5	1.99999999999999e-9	Blood	blood	blood
rs6002333	27863252	eosinophil_percentage_of_white_cells	rs132765	Dendritic-MTB	MEI1	ENSG00000167077	6.86e-6	22233810	0.117059	1.99999999999999e-9	Blood	blood	dendritic
rs6002333	27863252	eosinophil_percentage_of_white_cells	rs132786	Mono-LPS-6h	MEI1	ENSG00000167077	1.57e-8	28814792	0.025173	1.99999999999999e-9	Blood	blood	monocyte
rs6002333	27863252	eosinophil_percentage_of_white_cells	rs132786	Mono-mdp-6h	MEI1	ENSG00000167077	6.85e-5	28814792	0.061688	1.99999999999999e-9	Blood	blood	monocyte
rs6002333	27863252	eosinophil_percentage_of_white_cells	rs132786	Mono-rna-6h	MEI1	ENSG00000167077	1.0838e-4	28814792	0.064697	1.99999999999999e-9	Blood	blood	monocyte
rs6002333	27863252	eosinophil_percentage_of_white_cells	rs132805	gtex-v6p-artery-tibial	NHP2L1	ENSG00000100138	3.29e-6	29022597	0.045421	1.99999999999999e-9	Blood	blood_vessel	blood_vessel
rs6002333	27863252	eosinophil_percentage_of_white_cells	rs132906	gtex-v6p-brain-cortex	POLR3H	ENSG00000100413	3.25e-8	29022597	0.794628	1.99999999999999e-9	Blood	brain	brain
rs6002333	27863252	eosinophil_percentage_of_white_cells	rs132906	gtex-v6p-cells-ebvtransformed-lymphocytes	POLR3H	ENSG00000100413	4.18e-7	29022597	0.794668	1.99999999999999e-9	Blood	blood	b-cell
rs6002333	27863252	eosinophil_percentage_of_white_cells	rs132906	gtex-v6p-pancreas	POLR3H	ENSG00000100413	7.59e-7	29022597	0.794593	1.99999999999999e-9	Blood	pancreas	pancreas
rs6002333	27863252	eosinophil_percentage_of_white_cells	rs132906	gtex-v6p-testis	POLR3H	ENSG00000100413	1.8e-28	29022597	0.764307	1.99999999999999e-9	Blood	testis	testis
rs6002333	27863252	eosinophil_percentage_of_white_cells	rs17367849	IPSC	POLR3H	ENSG00000100413	2.41e-5	28388432	0.45472	1.99999999999999e-9	Blood	ipsc	ipsc
rs6002333	27863252	eosinophil_percentage_of_white_cells	rs1807497	gtex-v6p-adipose-subcutaneous	MEI1	ENSG00000167077	2.49e-12	29022597	0.011312	1.99999999999999e-9	Blood	adipose_tissue	adipose_tissue
rs6002333	27863252	eosinophil_percentage_of_white_cells	rs1807497	gtex-v6p-adipose-visceral-omentum	MEI1	ENSG00000167077	1.09e-8	29022597	0.026813	1.99999999999999e-9	Blood	adipose_tissue	adipose_tissue
rs6002333	27863252	eosinophil_percentage_of_white_cells	rs1807497	gtex-v6p-heart-atrial-appendage	MEI1	ENSG00000167077	3.58e-8	29022597	0.02943	1.99999999999999e-9	Blood	heart	heart
rs6002333	27863252	eosinophil_percentage_of_white_cells	rs1969666	gtex-v6p-esophagus-mucosa	EP300	ENSG00000100393	1.94e-6	29022597	0.436257	1.99999999999999e-9	Blood	esophagus	esophagus
rs6002333	27863252	eosinophil_percentage_of_white_cells	rs1983631	gtex-v6p-esophagus-mucosa	RANGAP1	ENSG00000100401	1.29e-8	29022597	0.192988	1.99999999999999e-9	Blood	esophagus	esophagus
rs6002333	27863252	eosinophil_percentage_of_white_cells	rs2024566	Liver	EP300	ENSG00000100393	1.53e-5	18462017	0.580749	1.99999999999999e-9	Blood	liver	liver
rs6002333	27863252	eosinophil_percentage_of_white_cells	rs202614	Liver	TOB2	ENSG00000183864	0	21637794	0.533411	1.99999999999999e-9	Blood	liver	liver
rs6002333	27863252	eosinophil_percentage_of_white_cells	rs2064164	gtex-v6p-cells-transformed-fibroblasts	PMM1	ENSG00000100417	2.49e-14	29022597	0.024411	1.99999999999999e-9	Blood	skin	skin
rs6002333	27863252	eosinophil_percentage_of_white_cells	rs2064164	gtex-v6p-esophagus-mucosa	PMM1	ENSG00000100417	7.94e-10	29022597	0.063124	1.99999999999999e-9	Blood	esophagus	esophagus
rs6002333	27863252	eosinophil_percentage_of_white_cells	rs2064164	gtex-v6p-esophagus-muscularis	PMM1	ENSG00000100417	7.13e-9	29022597	0.085736	1.99999999999999e-9	Blood	esophagus	esophagus
rs6002333	27863252	eosinophil_percentage_of_white_cells	rs2064164	gtex-v6p-muscle-skeletal	PMM1	ENSG00000100417	3.76e-8	29022597	0.109476	1.99999999999999e-9	Blood	muscle	muscle
rs6002333	27863252	eosinophil_percentage_of_white_cells	rs2064164	gtex-v6p-skin-not-sun-exposed-suprapubic	PMM1	ENSG00000100417	3.77e-6	29022597	0.201142	1.99999999999999e-9	Blood	skin	skin
rs6002333	27863252	eosinophil_percentage_of_white_cells	rs2064164	gtex-v6p-skin-sun-exposed-lower-leg	PMM1	ENSG00000100417	1.99e-10	29022597	0.054942	1.99999999999999e-9	Blood	skin	skin
rs6002333	27863252	eosinophil_percentage_of_white_cells	rs2064164	gtex-v6p-testis	PMM1	ENSG00000100417	1.48e-7	29022597	0.138359	1.99999999999999e-9	Blood	testis	testis
rs6002333	27863252	eosinophil_percentage_of_white_cells	rs2064164	gtex-v6p-thyroid	PMM1	ENSG00000100417	5.02e-6	29022597	0.204923	1.99999999999999e-9	Blood	thyroid	thyroid
rs6002333	27863252	eosinophil_percentage_of_white_cells	rs2092563	CD4	EP300	ENSG00000100393	1.3e-9	28248954	0.003921	1.99999999999999e-9	Blood	blood	t-cell
rs6002333	27863252	eosinophil_percentage_of_white_cells	rs2187795	PBMC-rv	MEI1	ENSG00000167077	2.66e-5	25874939	0.025708	1.99999999999999e-9	Blood	blood	blood
rs6002333	27863252	eosinophil_percentage_of_white_cells	rs2187795	PBMC-rv	PMM1	ENSG00000100417	1.47059e-4	25874939	0.029615	1.99999999999999e-9	Blood	blood	blood
rs6002333	27863252	eosinophil_percentage_of_white_cells	rs4820437	gtex-v6p-cells-ebvtransformed-lymphocytes	TEF	ENSG00000167074	1.56e-9	29022597	0.865237	1.99999999999999e-9	Blood	blood	b-cell
rs6002333	27863252	eosinophil_percentage_of_white_cells	rs4820437	gtex-v6p-testis	TEF	ENSG00000167074	8.6e-7	29022597	0.855822	1.99999999999999e-9	Blood	testis	testis
rs6002333	27863252	eosinophil_percentage_of_white_cells	rs4820437	gtex-v6p-whole-blood	TEF	ENSG00000167074	4.65e-17	29022597	0.869102	1.99999999999999e-9	Blood	blood	blood
rs6002333	27863252	eosinophil_percentage_of_white_cells	rs4822021	Mono-naive	TEF	ENSG00000167074	5.13e-6	24604202	0.931611	1.99999999999999e-9	Blood	blood	monocyte
rs6002333	27863252	eosinophil_percentage_of_white_cells	rs4822023	Macro-re-Salmonella	TOB2	ENSG00000183864	6.4167e-4	27768889	0.888539	1.99999999999999e-9	Blood	blood	macrophage
rs6002333	27863252	eosinophil_percentage_of_white_cells	rs4822027	Liver	POLR3H	ENSG00000100413	2.80619e-8	21637794	0.77197	1.99999999999999e-9	Blood	liver	liver
rs6002333	27863252	eosinophil_percentage_of_white_cells	rs4822033	Mono-LPS	MEI1	ENSG00000167077	2.75e-12	27768888	0.260172	1.99999999999999e-9	Blood	blood	monocyte
rs6002333	27863252	eosinophil_percentage_of_white_cells	rs4822033	Mono-Pam3CSK4	MEI1	ENSG00000167077	2.03e-14	27768888	0.241693	1.99999999999999e-9	Blood	blood	monocyte
rs6002333	27863252	eosinophil_percentage_of_white_cells	rs4822047	Dendritic-MTB	PMM1	ENSG00000100417	4.92e-6	22233810	0.148269	1.99999999999999e-9	Blood	blood	dendritic
rs6002333	27863252	eosinophil_percentage_of_white_cells	rs5751086	CD4	PHF5A	ENSG00000100410	1.01e-7	28248954	0.879264	1.99999999999999e-9	Blood	blood	t-cell
rs6002333	27863252	eosinophil_percentage_of_white_cells	rs5751086	gtex-v6p-cells-transformed-fibroblasts	ACO2	ENSG00000100412	2.84e-5	29022597	0.865086	1.99999999999999e-9	Blood	skin	skin
rs6002333	27863252	eosinophil_percentage_of_white_cells	rs5751142	gtex-v6p-brain-cortex	CSDC2	ENSG00000172346	2.94e-15	29022597	0.00157	1.99999999999999e-9	Blood	brain	brain
rs6002333	27863252	eosinophil_percentage_of_white_cells	rs5751156	Mono-IFN	MEI1	ENSG00000167077	4.01e-13	24604202	3.47e-4	1.99999999999999e-9	Blood	blood	monocyte
rs6002333	27863252	eosinophil_percentage_of_white_cells	rs5751156	Mono-naive	MEI1	ENSG00000167077	4.76e-10	24604202	9.89e-4	1.99999999999999e-9	Blood	blood	monocyte
rs6002333	27863252	eosinophil_percentage_of_white_cells	rs5758324	Mono-IFN	TEF	ENSG00000167074	2.4e-12	24604202	0.794383	1.99999999999999e-9	Blood	blood	monocyte
rs6002333	27863252	eosinophil_percentage_of_white_cells	rs5758368	Macro-re-Salmonella	TEF	ENSG00000167074	5.1991e-4	27768889	0.596609	1.99999999999999e-9	Blood	blood	macrophage
rs6002333	27863252	eosinophil_percentage_of_white_cells	rs5758415	Macro-Listeria	MEI1	ENSG00000167077	1.44e-8	27768889	0.020836	1.99999999999999e-9	Blood	blood	macrophage
rs6002333	27863252	eosinophil_percentage_of_white_cells	rs5758415	Macro-naive	MEI1	ENSG00000167077	9.18e-7	27768889	0.028014	1.99999999999999e-9	Blood	blood	macrophage
rs6002333	27863252	eosinophil_percentage_of_white_cells	rs5758415	Macro-Salmonella	MEI1	ENSG00000167077	8.95e-10	27768889	0.017084	1.99999999999999e-9	Blood	blood	macrophage
rs6002333	27863252	eosinophil_percentage_of_white_cells	rs5758416	gtex-v6p-cells-ebvtransformed-lymphocytes	PMM1	ENSG00000100417	7.53e-11	29022597	0.014716	1.99999999999999e-9	Blood	blood	b-cell
rs6002333	27863252	eosinophil_percentage_of_white_cells	rs5758416	gtex-v6p-testis	CCDC134	ENSG00000100147	5.69e-19	29022597	0.002765	1.99999999999999e-9	Blood	testis	testis
rs6002333	27863252	eosinophil_percentage_of_white_cells	rs5758446	Monocyte	MEI1	ENSG00000167077	9.95e-9	24786080	0.004505	1.99999999999999e-9	Blood	blood	monocyte
rs6002333	27863252	eosinophil_percentage_of_white_cells	rs6002409	gtex-v6p-vagina	PMM1	ENSG00000100417	1.05e-6	29022597	0.075866	1.99999999999999e-9	Blood	vagina	vagina
rs6002333	27863252	eosinophil_percentage_of_white_cells	rs767593	Monocyte	TOB2	ENSG00000183864	6.52e-6	24786080	0.807639	1.99999999999999e-9	Blood	blood	monocyte
rs6002333	27863252	eosinophil_percentage_of_white_cells	rs79008	PBMC-naive	TEF	ENSG00000167074	7.09e-6	25874939	0.582034	1.99999999999999e-9	Blood	blood	blood
rs6002333	27863252	eosinophil_percentage_of_white_cells	rs79008	PBMC-rv	TEF	ENSG00000167074	3.17e-5	25874939	0.59772	1.99999999999999e-9	Blood	blood	blood
rs6002333	27863252	eosinophil_percentage_of_white_cells	rs79011	Macro-Salmonella	TEF	ENSG00000167074	1.73e-5	27768889	0.550666	1.99999999999999e-9	Blood	blood	macrophage
rs6002333	27863252	eosinophil_percentage_of_white_cells	rs79013	gtex-v6p-skin-sun-exposed-lower-leg	MEI1	ENSG00000167077	3.37e-6	29022597	0.523253	1.99999999999999e-9	Blood	skin	skin
rs6002333	27863252	eosinophil_percentage_of_white_cells	rs8139993	Mono-IFN	PMM1	ENSG00000100417	4.27e-18	24604202	0.010093	1.99999999999999e-9	Blood	blood	monocyte
rs6002333	27863252	eosinophil_percentage_of_white_cells	rs8139993	Mono-LPS-24h	PMM1	ENSG00000100417	3.31e-20	24604202	0.007319	1.99999999999999e-9	Blood	blood	monocyte
rs6002333	27863252	eosinophil_percentage_of_white_cells	rs8139993	Mono-LPS-2h	PMM1	ENSG00000100417	4.12e-16	24604202	0.013777	1.99999999999999e-9	Blood	blood	monocyte
rs6002333	27863252	eosinophil_percentage_of_white_cells	rs9611565	B-cell	MEI1	ENSG00000167077	4.022e-4	22446964	0.859601	1.99999999999999e-9	Blood	blood	b-cell
rs6002333	27863252	eosinophil_percentage_of_white_cells	rs9611566	Mono-LPS-24h	TEF	ENSG00000167074	8.49e-10	24604202	0.852292	1.99999999999999e-9	Blood	blood	monocyte
rs6002333	27863252	eosinophil_percentage_of_white_cells	rs9611603	gtex-v6p-stomach	DESI1	ENSG00000100418	7.11e-10	29022597	0.326862	1.99999999999999e-9	Blood	stomach	stomach
rs75225321	27863252	hematocrit	rs2377058	Mono-IFN	CHMP1A	ENSG00000131165	2.89e-8	24604202	4.5e-4	7.00000000000069e-11	Blood	blood	monocyte
rs144110170	27863252	monocyte_percentage_of_white_cells	rs57812455	gtex-v6p-adipose-subcutaneous	UBASH3B	ENSG00000154127	3.11e-9	29022597	0.978465	8.99999999999949e-16	Blood	adipose_tissue	adipose_tissue
rs144110170	27863252	monocyte_percentage_of_white_cells	rs57812455	gtex-v6p-esophagus-muscularis	UBASH3B	ENSG00000154127	3.23e-6	29022597	0.976885	8.99999999999949e-16	Blood	esophagus	esophagus
rs144110170	27863252	monocyte_percentage_of_white_cells	rs57812455	gtex-v6p-testis	UBASH3B	ENSG00000154127	3.17e-14	29022597	0.976671	8.99999999999949e-16	Blood	testis	testis
rs7184253	28448500	waist_circumference_adjusted_for_bmi_	rs1053612	Mono	ATP6V0D1	ENSG00000159720	4.87e-8	22446964	0.142286	2e-8	Metabolic	blood	monocyte
rs7184253	28448500	waist_circumference_adjusted_for_bmi_	rs1053612	Mono-LPS-2h	AGRP	ENSG00000159723	2.7e-5	24604202	0.449524	2e-8	Metabolic	blood	monocyte
rs7184253	28448500	waist_circumference_adjusted_for_bmi_	rs1053612	Monocyte	ATP6V0D1	ENSG00000159720	1.34e-14	24786080	0.00284	2e-8	Metabolic	blood	monocyte
rs7184253	28448500	waist_circumference_adjusted_for_bmi_	rs10706529	gtex-v6p-adipose-visceral-omentum	ATP6V0D1	ENSG00000159720	7.02e-7	29022597	0.727595	2e-8	Metabolic	adipose_tissue	adipose_tissue
rs7184253	28448500	waist_circumference_adjusted_for_bmi_	rs10706529	gtex-v6p-artery-aorta	ATP6V0D1	ENSG00000159720	2.09e-5	29022597	0.791806	2e-8	Metabolic	blood_vessel	blood_vessel
rs7184253	28448500	waist_circumference_adjusted_for_bmi_	rs10706529	gtex-v6p-cells-ebvtransformed-lymphocytes	ATP6V0D1	ENSG00000159720	1.91e-7	29022597	0.697708	2e-8	Metabolic	blood	b-cell
rs7184253	28448500	waist_circumference_adjusted_for_bmi_	rs10706529	gtex-v6p-cells-transformed-fibroblasts	ATP6V0D1	ENSG00000159720	4.06e-7	29022597	0.715644	2e-8	Metabolic	skin	skin
rs7184253	28448500	waist_circumference_adjusted_for_bmi_	rs10706529	gtex-v6p-nerve-tibial	ATP6V0D1	ENSG00000159720	7.24e-7	29022597	0.728157	2e-8	Metabolic	nerve	nerve
rs7184253	28448500	waist_circumference_adjusted_for_bmi_	rs10706529	gtex-v6p-spleen	ATP6V0D1	ENSG00000159720	6.1e-12	29022597	0.324096	2e-8	Metabolic	spleen	spleen
rs7184253	28448500	waist_circumference_adjusted_for_bmi_	rs112330407	gtex-v6p-nerve-tibial	C16orf86	ENSG00000159761	5.48e-5	29022597	0.890845	2e-8	Metabolic	nerve	nerve
rs7184253	28448500	waist_circumference_adjusted_for_bmi_	rs112758960	Macro-Listeria	PLEKHG4	ENSG00000196155	6.1837e-4	27768889	0.874574	2e-8	Metabolic	blood	macrophage
rs7184253	28448500	waist_circumference_adjusted_for_bmi_	rs115257920	CD4	TRADD	ENSG00000102871	2.98e-7	28248954	0.005417	2e-8	Metabolic	blood	t-cell
rs7184253	28448500	waist_circumference_adjusted_for_bmi_	rs115257920	gtex-v6p-thyroid	ZDHHC1	ENSG00000159714	7.87e-10	29022597	0.003138	2e-8	Metabolic	thyroid	thyroid
rs7184253	28448500	waist_circumference_adjusted_for_bmi_	rs11859352	Mono-LPS-2h	E2F4	ENSG00000205250	2.04417e-4	24604202	0.004137	2e-8	Metabolic	blood	monocyte
rs7184253	28448500	waist_circumference_adjusted_for_bmi_	rs11860715	gtex-v6p-artery-coronary	RANBP10	ENSG00000141084	3.25e-6	29022597	0.001086	2e-8	Metabolic	blood_vessel	blood_vessel
rs7184253	28448500	waist_circumference_adjusted_for_bmi_	rs11860715	gtex-v6p-artery-tibial	RANBP10	ENSG00000141084	8.66e-9	29022597	1.88e-4	2e-8	Metabolic	blood_vessel	blood_vessel
rs7184253	28448500	waist_circumference_adjusted_for_bmi_	rs11860715	gtex-v6p-brain-cortex	RANBP10	ENSG00000141084	1.5e-7	29022597	5.43e-4	2e-8	Metabolic	brain	brain
rs7184253	28448500	waist_circumference_adjusted_for_bmi_	rs11860715	gtex-v6p-heart-left-ventricle	RANBP10	ENSG00000141084	2.23e-5	29022597	0.001438	2e-8	Metabolic	heart	heart
rs7184253	28448500	waist_circumference_adjusted_for_bmi_	rs11860715	gtex-v6p-pancreas	RANBP10	ENSG00000141084	8.03e-7	29022597	7.29e-4	2e-8	Metabolic	pancreas	pancreas
rs7184253	28448500	waist_circumference_adjusted_for_bmi_	rs11860715	gtex-v6p-thyroid	RANBP10	ENSG00000141084	2.41e-8	29022597	1.88e-4	2e-8	Metabolic	thyroid	thyroid
rs7184253	28448500	waist_circumference_adjusted_for_bmi_	rs11860837	gtex-v6p-esophagus-mucosa	ATP6V0D1	ENSG00000159720	1.07e-5	29022597	0.903971	2e-8	Metabolic	esophagus	esophagus
rs7184253	28448500	waist_circumference_adjusted_for_bmi_	rs11860837	gtex-v6p-whole-blood	ATP6V0D1	ENSG00000159720	1.53e-15	29022597	0.912013	2e-8	Metabolic	blood	blood
rs7184253	28448500	waist_circumference_adjusted_for_bmi_	rs11860837	Mono-naive	ATP6V0D1	ENSG00000159720	5.53e-18	27768888	0.912156	2e-8	Metabolic	blood	monocyte
rs7184253	28448500	waist_circumference_adjusted_for_bmi_	rs11867039	Mono-LPS-90m	ATP6V0D1	ENSG00000159720	4.37134e-4	28814792	0.608008	2e-8	Metabolic	blood	monocyte
rs7184253	28448500	waist_circumference_adjusted_for_bmi_	rs11867039	Mono-mdp-90m	ATP6V0D1	ENSG00000159720	1.7562e-4	28814792	0.582979	2e-8	Metabolic	blood	monocyte
rs7184253	28448500	waist_circumference_adjusted_for_bmi_	rs11867039	Mono-naive	ATP6V0D1	ENSG00000159720	8.02e-7	28814792	0.385631	2e-8	Metabolic	blood	monocyte
rs7184253	28448500	waist_circumference_adjusted_for_bmi_	rs11867039	Mono-rna-6h	ATP6V0D1	ENSG00000159720	2.02e-5	28814792	0.512996	2e-8	Metabolic	blood	monocyte
rs7184253	28448500	waist_circumference_adjusted_for_bmi_	rs11867039	Mono-rna-90min	ATP6V0D1	ENSG00000159720	1.63e-5	28814792	0.505135	2e-8	Metabolic	blood	monocyte
rs7184253	28448500	waist_circumference_adjusted_for_bmi_	rs13338993	Mono-LPS-24h	ATP6V0D1	ENSG00000159720	1.3e-14	24604202	0.008719	2e-8	Metabolic	blood	monocyte
rs7184253	28448500	waist_circumference_adjusted_for_bmi_	rs13338993	Mono-LPS-2h	ATP6V0D1	ENSG00000159720	1.81e-18	24604202	0.001375	2e-8	Metabolic	blood	monocyte
rs7184253	28448500	waist_circumference_adjusted_for_bmi_	rs142702293	gtex-v6p-artery-tibial	CTCF	ENSG00000102974	1.85e-6	29022597	0.012091	2e-8	Metabolic	blood_vessel	blood_vessel
rs7184253	28448500	waist_circumference_adjusted_for_bmi_	rs143016310	gtex-v6p-adipose-visceral-omentum	RANBP10	ENSG00000141084	2.99e-6	29022597	0.144683	2e-8	Metabolic	adipose_tissue	adipose_tissue
rs7184253	28448500	waist_circumference_adjusted_for_bmi_	rs143016310	gtex-v6p-nerve-tibial	CTCF	ENSG00000102974	3.17e-5	29022597	0.181054	2e-8	Metabolic	nerve	nerve
rs7184253	28448500	waist_circumference_adjusted_for_bmi_	rs143016310	Macro-naive	C16orf86	ENSG00000159761	4.56036e-4	27768889	0.220793	2e-8	Metabolic	blood	macrophage
rs7184253	28448500	waist_circumference_adjusted_for_bmi_	rs148666324	gtex-v6p-adipose-subcutaneous	C16orf86	ENSG00000159761	1.7e-6	29022597	2.1e-5	2e-8	Metabolic	adipose_tissue	adipose_tissue
rs7184253	28448500	waist_circumference_adjusted_for_bmi_	rs200523500	gtex-v6p-heart-left-ventricle	ZDHHC1	ENSG00000159714	2.31e-5	29022597	0.901865	2e-8	Metabolic	heart	heart
rs7184253	28448500	waist_circumference_adjusted_for_bmi_	rs200523500	gtex-v6p-pituitary	ZDHHC1	ENSG00000159714	9.73e-6	29022597	0.90218	2e-8	Metabolic	pituitary	pituitary
rs7184253	28448500	waist_circumference_adjusted_for_bmi_	rs201385093	gtex-v6p-thyroid	KCTD19	ENSG00000168676	9.52e-6	29022597	0.760865	2e-8	Metabolic	thyroid	thyroid
rs7184253	28448500	waist_circumference_adjusted_for_bmi_	rs201767233	gtex-v6p-nerve-tibial	CTD-2012K14.7	ENSG00000259804	4.06e-5	29022597	0.200695	2e-8	Metabolic	nerve	nerve
rs7184253	28448500	waist_circumference_adjusted_for_bmi_	rs28473376	Macro-re-Listeria	ATP6V0D1	ENSG00000159720	7.18e-5	27768889	0.901576	2e-8	Metabolic	blood	macrophage
rs7184253	28448500	waist_circumference_adjusted_for_bmi_	rs28526086	gtex-v6p-adipose-subcutaneous	LRRC36	ENSG00000159708	1.23e-6	29022597	0.891685	2e-8	Metabolic	adipose_tissue	adipose_tissue
rs7184253	28448500	waist_circumference_adjusted_for_bmi_	rs28526086	Macro-Salmonella	ZDHHC1	ENSG00000159714	5.81e-5	27768889	0.895724	2e-8	Metabolic	blood	macrophage
rs7184253	28448500	waist_circumference_adjusted_for_bmi_	rs34123523	gtex-v6p-cells-transformed-fibroblasts	ZDHHC1	ENSG00000159714	1.2e-5	29022597	0.900665	2e-8	Metabolic	skin	skin
rs7184253	28448500	waist_circumference_adjusted_for_bmi_	rs34123523	gtex-v6p-testis	ZDHHC1	ENSG00000159714	4.22e-6	29022597	0.901501	2e-8	Metabolic	testis	testis
rs7184253	28448500	waist_circumference_adjusted_for_bmi_	rs3868142	gtex-v6p-breast-mammary-tissue	LRRC36	ENSG00000159708	8.49e-8	29022597	0.001582	2e-8	Metabolic	breast	breast
rs7184253	28448500	waist_circumference_adjusted_for_bmi_	rs3893749	gtex-v6p-thyroid	HSD11B2	ENSG00000176387	5.58e-17	29022597	0.890247	2e-8	Metabolic	thyroid	thyroid
rs7184253	28448500	waist_circumference_adjusted_for_bmi_	rs55966046	Macro-naive	ATP6V0D1	ENSG00000159720	9.48e-9	27768889	0.315413	2e-8	Metabolic	blood	macrophage
rs7184253	28448500	waist_circumference_adjusted_for_bmi_	rs60697456	Serum-cis-pQTL	AGRP	ENSG00000159723	7.2e-15	SunSomalogicBiorxiv	0.746726	2e-8	Metabolic	plasma	plasma
rs7184253	28448500	waist_circumference_adjusted_for_bmi_	rs6499127	Mono-IFN	ATP6V0D1	ENSG00000159720	6.25e-25	24604202	0.931098	2e-8	Metabolic	blood	monocyte
rs7184253	28448500	waist_circumference_adjusted_for_bmi_	rs6499127	Mono-IFN	ZDHHC1	ENSG00000159714	1.36e-9	24604202	0.920117	2e-8	Metabolic	blood	monocyte
rs7184253	28448500	waist_circumference_adjusted_for_bmi_	rs6499127	Mono-LPS-2h	ZDHHC1	ENSG00000159714	2.69e-6	24604202	0.913726	2e-8	Metabolic	blood	monocyte
rs7184253	28448500	waist_circumference_adjusted_for_bmi_	rs6499127	Mono-naive	ATP6V0D1	ENSG00000159720	6.76e-27	24604202	0.931726	2e-8	Metabolic	blood	monocyte
rs7184253	28448500	waist_circumference_adjusted_for_bmi_	rs6499127	Mono-naive	ZDHHC1	ENSG00000159714	4.84e-7	24604202	0.915661	2e-8	Metabolic	blood	monocyte
rs7184253	28448500	waist_circumference_adjusted_for_bmi_	rs6499130	IPSC	ATP6V0D1	ENSG00000159720	9.44e-5	28388432	0.004284	2e-8	Metabolic	ipsc	ipsc
rs7184253	28448500	waist_circumference_adjusted_for_bmi_	rs7184253	Plasma-pQTL	AGRP	ENSG00000159723	1.1e-11	28240269	0.93443	2e-8	Metabolic	plasma	plasma
rs7184253	28448500	waist_circumference_adjusted_for_bmi_	rs7184978	Liver	C16orf86	ENSG00000159761	8.18786e-4	21637794	0.028143	2e-8	Metabolic	liver	liver
rs7184253	28448500	waist_circumference_adjusted_for_bmi_	rs7195415	gtex-v6p-thyroid	C16orf86	ENSG00000159761	2.74e-5	29022597	0.29869	2e-8	Metabolic	thyroid	thyroid
rs7184253	28448500	waist_circumference_adjusted_for_bmi_	rs7196853	Mono-LPS-24h	AGRP	ENSG00000159723	1.28e-6	24604202	0.002212	2e-8	Metabolic	blood	monocyte
rs7184253	28448500	waist_circumference_adjusted_for_bmi_	rs72411519	gtex-v6p-artery-tibial	EXOC3L1	ENSG00000179044	1.48e-5	29022597	0.895877	2e-8	Metabolic	blood_vessel	blood_vessel
rs7184253	28448500	waist_circumference_adjusted_for_bmi_	rs72411519	gtex-v6p-thyroid	EXOC3L1	ENSG00000179044	1.45e-6	29022597	0.896551	2e-8	Metabolic	thyroid	thyroid
rs7184253	28448500	waist_circumference_adjusted_for_bmi_	rs74850442	Macro-Salmonella	NOL3	ENSG00000140939	1.94e-6	27768889	0.003167	2e-8	Metabolic	blood	macrophage
rs7184253	28448500	waist_circumference_adjusted_for_bmi_	rs76351345	Neutro	ATP6V0D1	ENSG00000159720	2.79e-5	26151758	0.004668	2e-8	Metabolic	blood	neutrophil
rs7184253	28448500	waist_circumference_adjusted_for_bmi_	rs8050745	Serum-trans-pQTL	PLEKHG4	ENSG00000196155	1.9e-15	SunSomalogicBiorxiv	1.45e-4	2e-8	Metabolic	plasma	plasma
rs7184253	28448500	waist_circumference_adjusted_for_bmi_	rs8052687	gtex-v6p-adipose-subcutaneous	RANBP10	ENSG00000141084	1.14e-8	29022597	0.001687	2e-8	Metabolic	adipose_tissue	adipose_tissue
rs7184253	28448500	waist_circumference_adjusted_for_bmi_	rs9933102	Mono-Flu	ATP6V0D1	ENSG00000159720	7.38e-16	27768888	0.788247	2e-8	Metabolic	blood	monocyte
rs7184253	28448500	waist_circumference_adjusted_for_bmi_	rs9935601	gtex-v6p-heart-left-ventricle	PLEKHG4	ENSG00000196155	5.51e-7	29022597	0.008591	2e-8	Metabolic	heart	heart
rs7184253	28448500	waist_circumference_adjusted_for_bmi_	rs9940617	gtex-v6p-esophagus-gastroesophageal-junction	B3GNT9	ENSG00000237172	3.45e-7	29022597	0.005367	2e-8	Metabolic	esophagus	esophagus
rs1423269	27363682	multiple_myeloma	rs11744881	Macro-Salmonella	RHOBTB3	ENSG00000164292	1.42299e-4	27768889	0.921123	2.00000000000009e-11	Oncology	blood	macrophage
rs1423269	27363682	multiple_myeloma	rs3777175	Monocyte	ELL2	ENSG00000118985	1.33e-14	24786080	0.107647	2.00000000000009e-11	Oncology	blood	monocyte
rs921650	27863252	monocyte_percentage_of_white_cells	rs1011082	gtex-v6p-cells-ebvtransformed-lymphocytes	GSDMB	ENSG00000073605	2.33e-14	29022597	0.987727	2.00000000000008e-31	Blood	blood	b-cell
rs921650	27863252	monocyte_percentage_of_white_cells	rs1011082	gtex-v6p-colon-transverse	GSDMB	ENSG00000073605	2.67e-9	29022597	0.983064	2.00000000000008e-31	Blood	colon	colon
rs921650	27863252	monocyte_percentage_of_white_cells	rs1011082	gtex-v6p-lung	GSDMB	ENSG00000073605	4.08e-8	29022597	0.981125	2.00000000000008e-31	Blood	lung	lung
rs921650	27863252	monocyte_percentage_of_white_cells	rs1011082	gtex-v6p-small-intestine-terminal-ileum	GSDMB	ENSG00000073605	9.72e-9	29022597	0.982219	2.00000000000008e-31	Blood	small_intestine	small_intestine
rs921650	27863252	monocyte_percentage_of_white_cells	rs1011082	gtex-v6p-spleen	GSDMB	ENSG00000073605	5.52e-23	29022597	0.990685	2.00000000000008e-31	Blood	spleen	spleen
rs921650	27863252	monocyte_percentage_of_white_cells	rs1011082	gtex-v6p-whole-blood	GSDMB	ENSG00000073605	1.04e-29	29022597	0.991635	2.00000000000008e-31	Blood	blood	blood
rs921650	27863252	monocyte_percentage_of_white_cells	rs1011082	IPSC	PSMD3	ENSG00000108344	3.31e-5	28388432	0.972885	2.00000000000008e-31	Blood	ipsc	ipsc
rs921650	27863252	monocyte_percentage_of_white_cells	rs1031458	CD4-meta-cis	GSDMB	ENSG00000073605	2.37e-54	24786080	0.950293	2.00000000000008e-31	Blood	blood	t-cell
rs921650	27863252	monocyte_percentage_of_white_cells	rs10445308	Lung-cis	ZPBP2	ENSG00000186075	4.46e-10	23209423	0.230138	2.00000000000008e-31	Blood	lung	lung
rs921650	27863252	monocyte_percentage_of_white_cells	rs10852936	Leuco-sepsis	GSDMB	ENSG00000073605	2.11e-9	26917434	0.473949	2.00000000000008e-31	Blood	blood	leukocyte
rs921650	27863252	monocyte_percentage_of_white_cells	rs12603332	gtex-v6p-cells-ebvtransformed-lymphocytes	ORMDL3	ENSG00000172057	3.48e-27	29022597	0.898924	2.00000000000008e-31	Blood	blood	b-cell
rs921650	27863252	monocyte_percentage_of_white_cells	rs12603332	gtex-v6p-cells-transformed-fibroblasts	ORMDL3	ENSG00000172057	2.29e-10	29022597	0.950083	2.00000000000008e-31	Blood	skin	skin
rs921650	27863252	monocyte_percentage_of_white_cells	rs12603332	gtex-v6p-esophagus-mucosa	ORMDL3	ENSG00000172057	5.35e-7	29022597	0.948078	2.00000000000008e-31	Blood	esophagus	esophagus
rs921650	27863252	monocyte_percentage_of_white_cells	rs12603332	gtex-v6p-lung	ORMDL3	ENSG00000172057	6.06e-15	29022597	0.944151	2.00000000000008e-31	Blood	lung	lung
rs921650	27863252	monocyte_percentage_of_white_cells	rs12603332	gtex-v6p-skin-sun-exposed-lower-leg	ORMDL3	ENSG00000172057	1.16e-6	29022597	0.947531	2.00000000000008e-31	Blood	skin	skin
rs921650	27863252	monocyte_percentage_of_white_cells	rs12603332	gtex-v6p-spleen	ORMDL3	ENSG00000172057	1.33e-14	29022597	0.944928	2.00000000000008e-31	Blood	spleen	spleen
rs921650	27863252	monocyte_percentage_of_white_cells	rs12603332	gtex-v6p-whole-blood	ORMDL3	ENSG00000172057	6.29e-30	29022597	0.884245	2.00000000000008e-31	Blood	blood	blood
rs921650	27863252	monocyte_percentage_of_white_cells	rs12603481	gtex-v6p-esophagus-mucosa	GSDMB	ENSG00000073605	2.99e-8	29022597	0.06334	2.00000000000008e-31	Blood	esophagus	esophagus
rs921650	27863252	monocyte_percentage_of_white_cells	rs140683487	gtex-v6p-testis	ZPBP2	ENSG00000186075	4.28e-14	29022597	0.76595	2.00000000000008e-31	Blood	testis	testis
rs921650	27863252	monocyte_percentage_of_white_cells	rs1453559	gtex-v6p-adipose-subcutaneous	RP11-387H17.4	ENSG00000264968	4.63e-10	29022597	0.802247	2.00000000000008e-31	Blood	adipose_tissue	adipose_tissue
rs921650	27863252	monocyte_percentage_of_white_cells	rs1453559	gtex-v6p-adipose-visceral-omentum	RP11-387H17.4	ENSG00000264968	1.61e-8	29022597	0.822689	2.00000000000008e-31	Blood	adipose_tissue	adipose_tissue
rs921650	27863252	monocyte_percentage_of_white_cells	rs1453559	gtex-v6p-artery-coronary	RP11-387H17.4	ENSG00000264968	2.85e-6	29022597	0.84639	2.00000000000008e-31	Blood	blood_vessel	blood_vessel
rs921650	27863252	monocyte_percentage_of_white_cells	rs200216139	gtex-v6p-cells-transformed-fibroblasts	PSMD3	ENSG00000108344	4.23e-6	29022597	0.852694	2.00000000000008e-31	Blood	skin	skin
rs921650	27863252	monocyte_percentage_of_white_cells	rs2290400	PBMC-naive	ORMDL3	ENSG00000172057	8.93e-5	25874939	0.943545	2.00000000000008e-31	Blood	blood	blood
rs921650	27863252	monocyte_percentage_of_white_cells	rs2305480	PBMC-rv	WIPF2	ENSG00000171475	7.36153e-4	25874939	0.811194	2.00000000000008e-31	Blood	blood	blood
rs921650	27863252	monocyte_percentage_of_white_cells	rs3902025	Treg	GSDMA	ENSG00000167914	5.0038e-8	24610777	0.005875	2.00000000000008e-31	Blood	blood	t-cell
rs921650	27863252	monocyte_percentage_of_white_cells	rs4795397	CD4	GSDMB	ENSG00000073605	2.22e-25	28248954	0.015108	2.00000000000008e-31	Blood	blood	t-cell
rs921650	27863252	monocyte_percentage_of_white_cells	rs4795398	CD4-meta-cis	ORMDL3	ENSG00000172057	1.42e-47	24786080	6.1e-5	2.00000000000008e-31	Blood	blood	t-cell
rs921650	27863252	monocyte_percentage_of_white_cells	rs4795399	PBMC-naive	GSDMB	ENSG00000073605	2.14e-8	25874939	0.665588	2.00000000000008e-31	Blood	blood	blood
rs921650	27863252	monocyte_percentage_of_white_cells	rs4795405	Treg	ORMDL3	ENSG00000172057	1.26067e-6	24610777	0.905566	2.00000000000008e-31	Blood	blood	t-cell
rs921650	27863252	monocyte_percentage_of_white_cells	rs4795406	gtex-v6p-ovary	RP11-387H17.4	ENSG00000264968	2.44e-6	29022597	0.091575	2.00000000000008e-31	Blood	ovary	ovary
rs921650	27863252	monocyte_percentage_of_white_cells	rs7221814	gtex-v6p-adipose-subcutaneous	ORMDL3	ENSG00000172057	1.19e-5	29022597	0.878533	2.00000000000008e-31	Blood	adipose_tissue	adipose_tissue
rs921650	27863252	monocyte_percentage_of_white_cells	rs8067378	Liver	ORMDL3	ENSG00000172057	5.37422e-5	21637794	0.857726	2.00000000000008e-31	Blood	liver	liver
rs921650	27863252	monocyte_percentage_of_white_cells	rs9303279	CD4	ORMDL3	ENSG00000172057	1.9e-29	28248954	0.6235	2.00000000000008e-31	Blood	blood	t-cell
rs6803848	27863252	sum_eosinophil_basophil_counts	rs78688598	Macro-Listeria	C3orf52	ENSG00000114529	2.6e-6	27768889	0.942835	7.99999999999919e-11	Blood	blood	macrophage
rs1961220	27863252	sum_eosinophil_basophil_counts	rs11567694	Macro-Listeria	IL7R	ENSG00000168685	2.34e-10	27768889	0.868096	4.9999999999998e-19	Blood	blood	macrophage
rs1961220	27863252	sum_eosinophil_basophil_counts	rs11746643	Mono-LPS	IL7R	ENSG00000168685	3.08e-7	27768888	0.933124	4.9999999999998e-19	Blood	blood	monocyte
rs1961220	27863252	sum_eosinophil_basophil_counts	rs33950349	gtex-v6p-artery-tibial	LMBRD2	ENSG00000164187	2.14e-5	29022597	0.923276	4.9999999999998e-19	Blood	blood_vessel	blood_vessel
rs1961220	27863252	sum_eosinophil_basophil_counts	rs6879529	Macro-naive	IL7R	ENSG00000168685	9.78e-6	27768889	0.235419	4.9999999999998e-19	Blood	blood	macrophage
rs1961220	27863252	sum_eosinophil_basophil_counts	rs6879529	Macro-re-Listeria	IL7R	ENSG00000168685	1.06e-7	27768889	0.11167	4.9999999999998e-19	Blood	blood	macrophage
rs1961220	27863252	sum_eosinophil_basophil_counts	rs6879529	Macro-re-Salmonella	IL7R	ENSG00000168685	2.32e-6	27768889	0.189055	4.9999999999998e-19	Blood	blood	macrophage
rs1961220	27863252	sum_eosinophil_basophil_counts	rs6879529	Macro-Salmonella	IL7R	ENSG00000168685	2.82e-6	27768889	0.195537	4.9999999999998e-19	Blood	blood	macrophage
rs1961220	27863252	sum_eosinophil_basophil_counts	rs7717955	Mono-LPS-24h	CAPSL	ENSG00000152611	5.97323e-4	24604202	0.936314	4.9999999999998e-19	Blood	blood	monocyte
rs1961220	27863252	sum_eosinophil_basophil_counts	rs931555	Mono-LPS-24h	IL7R	ENSG00000168685	5.95e-18	24604202	0.791086	4.9999999999998e-19	Blood	blood	monocyte
rs833070	27863252	red_blood_cell_count	rs3025010	B-cell	RSPH9	ENSG00000172426	4.082e-4	22446964	0.958871	3.00000000000026e-16	Blood	blood	b-cell
rs73099903	28739976	systolic_blood_pressure	rs148365658	gtex-v6p-cells-transformed-fibroblasts	TENC1	ENSG00000111077	7.54e-6	29022597	0.161834	1.99999999999999e-10	Cardiovascular	skin	skin
rs73099903	28739976	systolic_blood_pressure	rs4919729	gtex-v6p-adipose-subcutaneous	RP11-983P16.2	ENSG00000257475	1.35e-5	29022597	0.925005	1.99999999999999e-10	Cardiovascular	adipose_tissue	adipose_tissue
rs73099903	28739976	systolic_blood_pressure	rs7315980	Liver	EIF4B	ENSG00000063046	8.51763e-13	21637794	0.995178	1.99999999999999e-10	Cardiovascular	liver	liver
rs6726821	28743860	tb-lm_or_tblh-bmd_	rs10211006	IPSC	GALNT3	ENSG00000115339	5.55e-9	28388432	0.967387	3.99999999999998e-8	Musculoskeletal	ipsc	ipsc
rs6726821	28743860	tb-lm_or_tblh-bmd_	rs12185719	gtex-v6p-adrenal-gland	TTC21B	ENSG00000123607	6.43e-6	29022597	0.961664	3.99999999999998e-8	Musculoskeletal	adrenal_gland	adrenal_gland
rs8012	27863252	mean_corpuscular_hemoglobin	rs1010222	Dendritic-MTB	FARSA	ENSG00000179115	8.64e-6	22233810	0.005518	1.99999999999999e-10	Blood	blood	dendritic
rs8012	27863252	mean_corpuscular_hemoglobin	rs1010222	Mono-LPS-2h	FARSA	ENSG00000179115	9.21e-5	24604202	0.006713	1.99999999999999e-10	Blood	blood	monocyte
rs8012	27863252	mean_corpuscular_hemoglobin	rs10412055	CD4-meta-cis	GCDH	ENSG00000105607	1.28e-7	24786080	0.002916	1.99999999999999e-10	Blood	blood	t-cell
rs8012	27863252	mean_corpuscular_hemoglobin	rs10412055	gtex-v6p-adipose-subcutaneous	FARSA	ENSG00000179115	4.37e-8	29022597	0.002616	1.99999999999999e-10	Blood	adipose_tissue	adipose_tissue
rs8012	27863252	mean_corpuscular_hemoglobin	rs10412055	gtex-v6p-adipose-visceral-omentum	FARSA	ENSG00000179115	1.28e-6	29022597	0.003817	1.99999999999999e-10	Blood	adipose_tissue	adipose_tissue
rs8012	27863252	mean_corpuscular_hemoglobin	rs10412055	gtex-v6p-adrenal-gland	FARSA	ENSG00000179115	1.27e-6	29022597	0.003817	1.99999999999999e-10	Blood	adrenal_gland	adrenal_gland
rs8012	27863252	mean_corpuscular_hemoglobin	rs10412055	gtex-v6p-artery-aorta	FARSA	ENSG00000179115	6.94e-6	29022597	0.004518	1.99999999999999e-10	Blood	blood_vessel	blood_vessel
rs8012	27863252	mean_corpuscular_hemoglobin	rs10412055	gtex-v6p-brain-caudate-basal-ganglia	FARSA	ENSG00000179115	2.01e-6	29022597	0.003917	1.99999999999999e-10	Blood	brain	brain
rs8012	27863252	mean_corpuscular_hemoglobin	rs10412055	gtex-v6p-cells-ebvtransformed-lymphocytes	FARSA	ENSG00000179115	1.29e-6	29022597	0.003816	1.99999999999999e-10	Blood	blood	b-cell
rs8012	27863252	mean_corpuscular_hemoglobin	rs10412055	gtex-v6p-cells-transformed-fibroblasts	FARSA	ENSG00000179115	3.1e-6	29022597	0.004118	1.99999999999999e-10	Blood	skin	skin
rs8012	27863252	mean_corpuscular_hemoglobin	rs10412055	gtex-v6p-esophagus-muscularis	FARSA	ENSG00000179115	1.01e-6	29022597	0.003715	1.99999999999999e-10	Blood	esophagus	esophagus
rs8012	27863252	mean_corpuscular_hemoglobin	rs10412055	gtex-v6p-lung	FARSA	ENSG00000179115	2.54e-6	29022597	0.004016	1.99999999999999e-10	Blood	lung	lung
rs8012	27863252	mean_corpuscular_hemoglobin	rs10412055	gtex-v6p-muscle-skeletal	FARSA	ENSG00000179115	4.6e-10	29022597	0.00151	1.99999999999999e-10	Blood	muscle	muscle
rs8012	27863252	mean_corpuscular_hemoglobin	rs10412055	gtex-v6p-pancreas	FARSA	ENSG00000179115	2.89e-9	29022597	0.001911	1.99999999999999e-10	Blood	pancreas	pancreas
rs8012	27863252	mean_corpuscular_hemoglobin	rs10419627	gtex-v6p-esophagus-muscularis	GCDH	ENSG00000105607	4.15e-6	29022597	0.051743	1.99999999999999e-10	Blood	esophagus	esophagus
rs8012	27863252	mean_corpuscular_hemoglobin	rs10419627	gtex-v6p-ovary	GCDH	ENSG00000105607	4.96e-7	29022597	0.054917	1.99999999999999e-10	Blood	ovary	ovary
rs8012	27863252	mean_corpuscular_hemoglobin	rs10419627	gtex-v6p-pancreas	GCDH	ENSG00000105607	1.8e-9	29022597	0.060816	1.99999999999999e-10	Blood	pancreas	pancreas
rs8012	27863252	mean_corpuscular_hemoglobin	rs10419627	gtex-v6p-thyroid	GCDH	ENSG00000105607	3.64e-8	29022597	0.058033	1.99999999999999e-10	Blood	thyroid	thyroid
rs8012	27863252	mean_corpuscular_hemoglobin	rs1049481	gtex-v6p-skin-sun-exposed-lower-leg	CALR	ENSG00000179218	7.84e-6	29022597	0.097132	1.99999999999999e-10	Blood	skin	skin
rs8012	27863252	mean_corpuscular_hemoglobin	rs11085824	Dendritic-naive	GCDH	ENSG00000105607	7.39e-7	22233810	0.004217	1.99999999999999e-10	Blood	blood	dendritic
rs8012	27863252	mean_corpuscular_hemoglobin	rs11085824	Macro-Listeria	FARSA	ENSG00000179115	3.86782e-4	27768889	0.007705	1.99999999999999e-10	Blood	blood	macrophage
rs8012	27863252	mean_corpuscular_hemoglobin	rs11085824	Mono-Pam3CSK4	FARSA	ENSG00000179115	9.66e-8	27768888	0.003417	1.99999999999999e-10	Blood	blood	monocyte
rs8012	27863252	mean_corpuscular_hemoglobin	rs11085825	HLC	GCDH	ENSG00000105607	2.05e-10	28388432	0.002915	1.99999999999999e-10	Blood	liver	hepatocytes
rs8012	27863252	mean_corpuscular_hemoglobin	rs11085825	Liver	GCDH	ENSG00000105607	1.74233e-9	21637794	0.003418	1.99999999999999e-10	Blood	liver	liver
rs8012	27863252	mean_corpuscular_hemoglobin	rs116374652	gtex-v6p-adipose-subcutaneous	CALR	ENSG00000179218	1.03e-5	29022597	0.008798	1.99999999999999e-10	Blood	adipose_tissue	adipose_tissue
rs8012	27863252	mean_corpuscular_hemoglobin	rs116374652	gtex-v6p-artery-aorta	CALR	ENSG00000179218	3.4e-6	29022597	0.0083	1.99999999999999e-10	Blood	blood_vessel	blood_vessel
rs8012	27863252	mean_corpuscular_hemoglobin	rs116374652	gtex-v6p-esophagus-mucosa	CALR	ENSG00000179218	1.33e-5	29022597	0.008897	1.99999999999999e-10	Blood	esophagus	esophagus
rs8012	27863252	mean_corpuscular_hemoglobin	rs116374652	gtex-v6p-esophagus-muscularis	CALR	ENSG00000179218	2.9e-6	29022597	0.008204	1.99999999999999e-10	Blood	esophagus	esophagus
rs8012	27863252	mean_corpuscular_hemoglobin	rs116374652	gtex-v6p-lung	CALR	ENSG00000179218	3.16e-8	29022597	0.006311	1.99999999999999e-10	Blood	lung	lung
rs8012	27863252	mean_corpuscular_hemoglobin	rs116374652	gtex-v6p-nerve-tibial	CALR	ENSG00000179218	3.45e-7	29022597	0.007305	1.99999999999999e-10	Blood	nerve	nerve
rs8012	27863252	mean_corpuscular_hemoglobin	rs12611068	gtex-v6p-adipose-subcutaneous	GCDH	ENSG00000105607	9.84e-11	29022597	0.987724	1.99999999999999e-10	Blood	adipose_tissue	adipose_tissue
rs8012	27863252	mean_corpuscular_hemoglobin	rs12611068	gtex-v6p-artery-aorta	GCDH	ENSG00000105607	2.05e-6	29022597	0.99235	1.99999999999999e-10	Blood	blood_vessel	blood_vessel
rs8012	27863252	mean_corpuscular_hemoglobin	rs12611068	gtex-v6p-artery-tibial	GCDH	ENSG00000105607	9.93e-13	29022597	0.985609	1.99999999999999e-10	Blood	blood_vessel	blood_vessel
rs8012	27863252	mean_corpuscular_hemoglobin	rs12611068	gtex-v6p-brain-anterior-cingulate-cortex-ba24	GCDH	ENSG00000105607	4.15e-7	29022597	0.991655	1.99999999999999e-10	Blood	brain	brain
rs8012	27863252	mean_corpuscular_hemoglobin	rs12611068	gtex-v6p-brain-caudate-basal-ganglia	GCDH	ENSG00000105607	2.06e-13	29022597	0.984932	1.99999999999999e-10	Blood	brain	brain
rs8012	27863252	mean_corpuscular_hemoglobin	rs12611068	gtex-v6p-brain-cerebellar-hemisphere	GCDH	ENSG00000105607	3.11e-19	29022597	0.980571	1.99999999999999e-10	Blood	brain	brain
rs8012	27863252	mean_corpuscular_hemoglobin	rs12611068	gtex-v6p-brain-cerebellum	GCDH	ENSG00000105607	8.21e-23	29022597	0.979059	1.99999999999999e-10	Blood	brain	brain
rs8012	27863252	mean_corpuscular_hemoglobin	rs12611068	gtex-v6p-brain-cortex	GCDH	ENSG00000105607	5.68e-11	29022597	0.987465	1.99999999999999e-10	Blood	brain	brain
rs8012	27863252	mean_corpuscular_hemoglobin	rs12611068	gtex-v6p-brain-frontal-cortex-ba9	GCDH	ENSG00000105607	4.08e-15	29022597	0.983383	1.99999999999999e-10	Blood	brain	brain
rs8012	27863252	mean_corpuscular_hemoglobin	rs12611068	gtex-v6p-brain-hippocampus	GCDH	ENSG00000105607	9.46e-11	29022597	0.987709	1.99999999999999e-10	Blood	brain	brain
rs8012	27863252	mean_corpuscular_hemoglobin	rs12611068	gtex-v6p-brain-hypothalamus	GCDH	ENSG00000105607	1.11e-8	29022597	0.989979	1.99999999999999e-10	Blood	brain	brain
rs8012	27863252	mean_corpuscular_hemoglobin	rs12611068	gtex-v6p-brain-nucleus-accumbens-basal-ganglia	GCDH	ENSG00000105607	3.26e-11	29022597	0.987198	1.99999999999999e-10	Blood	brain	brain
rs8012	27863252	mean_corpuscular_hemoglobin	rs12611068	gtex-v6p-brain-putamen-basal-ganglia	GCDH	ENSG00000105607	2.47e-10	29022597	0.988157	1.99999999999999e-10	Blood	brain	brain
rs8012	27863252	mean_corpuscular_hemoglobin	rs12611068	gtex-v6p-cells-transformed-fibroblasts	GCDH	ENSG00000105607	4.19e-11	29022597	0.987326	1.99999999999999e-10	Blood	skin	skin
rs8012	27863252	mean_corpuscular_hemoglobin	rs12611068	gtex-v6p-colon-transverse	GCDH	ENSG00000105607	1.86e-6	29022597	0.992314	1.99999999999999e-10	Blood	colon	colon
rs8012	27863252	mean_corpuscular_hemoglobin	rs12611068	gtex-v6p-esophagus-mucosa	GCDH	ENSG00000105607	3.5e-24	29022597	0.978633	1.99999999999999e-10	Blood	esophagus	esophagus
rs8012	27863252	mean_corpuscular_hemoglobin	rs12611068	gtex-v6p-lung	GCDH	ENSG00000105607	3.4e-17	29022597	0.981786	1.99999999999999e-10	Blood	lung	lung
rs8012	27863252	mean_corpuscular_hemoglobin	rs12611068	gtex-v6p-muscle-skeletal	GCDH	ENSG00000105607	2.8e-7	29022597	0.991477	1.99999999999999e-10	Blood	muscle	muscle
rs8012	27863252	mean_corpuscular_hemoglobin	rs12611068	gtex-v6p-nerve-tibial	GCDH	ENSG00000105607	4.05e-11	29022597	0.987309	1.99999999999999e-10	Blood	nerve	nerve
rs8012	27863252	mean_corpuscular_hemoglobin	rs12611068	gtex-v6p-skin-not-sun-exposed-suprapubic	GCDH	ENSG00000105607	1.31e-11	29022597	0.986781	1.99999999999999e-10	Blood	skin	skin
rs8012	27863252	mean_corpuscular_hemoglobin	rs12611068	gtex-v6p-skin-sun-exposed-lower-leg	GCDH	ENSG00000105607	3.74e-29	29022597	0.97773	1.99999999999999e-10	Blood	skin	skin
rs8012	27863252	mean_corpuscular_hemoglobin	rs12611068	gtex-v6p-spleen	GCDH	ENSG00000105607	2.48e-8	29022597	0.990362	1.99999999999999e-10	Blood	spleen	spleen
rs8012	27863252	mean_corpuscular_hemoglobin	rs12611068	gtex-v6p-testis	GCDH	ENSG00000105607	3.91e-8	29022597	0.990576	1.99999999999999e-10	Blood	testis	testis
rs8012	27863252	mean_corpuscular_hemoglobin	rs12611068	gtex-v6p-whole-blood	GCDH	ENSG00000105607	8.64e-17	29022597	0.98209900000000006	1.99999999999999e-10	Blood	blood	blood
rs8012	27863252	mean_corpuscular_hemoglobin	rs1799918	gtex-v6p-breast-mammary-tissue	GCDH	ENSG00000105607	1.61e-7	29022597	0.003618	1.99999999999999e-10	Blood	breast	breast
rs8012	27863252	mean_corpuscular_hemoglobin	rs1799918	gtex-v6p-pituitary	GCDH	ENSG00000105607	1.03e-12	29022597	0.001007	1.99999999999999e-10	Blood	pituitary	pituitary
rs8012	27863252	mean_corpuscular_hemoglobin	rs2009218	B-cell	PRDX2	ENSG00000167815	9.83e-5	22446964	0.006215	1.99999999999999e-10	Blood	blood	b-cell
rs8012	27863252	mean_corpuscular_hemoglobin	rs2293683	Liver	GCDH	ENSG00000105607	6.19e-10	18462017	0.002314	1.99999999999999e-10	Blood	liver	liver
rs8012	27863252	mean_corpuscular_hemoglobin	rs2965216	CD4	GCDH	ENSG00000105607	4.76e-17	28248954	0.978091	1.99999999999999e-10	Blood	blood	t-cell
rs8012	27863252	mean_corpuscular_hemoglobin	rs2965216	gtex-v6p-nerve-tibial	SYCE2	ENSG00000161860	6.43e-8	29022597	0.988617	1.99999999999999e-10	Blood	nerve	nerve
rs8012	27863252	mean_corpuscular_hemoglobin	rs2965216	gtex-v6p-thyroid	SYCE2	ENSG00000161860	7.25e-11	29022597	0.984812	1.99999999999999e-10	Blood	thyroid	thyroid
rs8012	27863252	mean_corpuscular_hemoglobin	rs2965216	IPSC	GCDH	ENSG00000105607	3.79e-7	28388432	0.989539	1.99999999999999e-10	Blood	ipsc	ipsc
rs8012	27863252	mean_corpuscular_hemoglobin	rs2965216	Mono-IFN	GCDH	ENSG00000105607	7.4e-5	24604202	0.991781	1.99999999999999e-10	Blood	blood	monocyte
rs8012	27863252	mean_corpuscular_hemoglobin	rs2965216	Mono-LPS-90m	GCDH	ENSG00000105607	3.41e-7	28814792	0.98949	1.99999999999999e-10	Blood	blood	monocyte
rs8012	27863252	mean_corpuscular_hemoglobin	rs2965216	Mono-mdp-90m	GCDH	ENSG00000105607	6.43e-5	28814792	0.991733	1.99999999999999e-10	Blood	blood	monocyte
rs8012	27863252	mean_corpuscular_hemoglobin	rs2965216	Mono-naive	GCDH	ENSG00000105607	1.49e-5	28814792	0.991205	1.99999999999999e-10	Blood	blood	monocyte
rs8012	27863252	mean_corpuscular_hemoglobin	rs2965216	Mono-rna-90min	GCDH	ENSG00000105607	2.88e-8	28814792	0.988185	1.99999999999999e-10	Blood	blood	monocyte
rs8012	27863252	mean_corpuscular_hemoglobin	rs2974750	Mono-IFN	FARSA	ENSG00000179115	2.93e-24	24604202	1.01e-4	1.99999999999999e-10	Blood	blood	monocyte
rs8012	27863252	mean_corpuscular_hemoglobin	rs2974753	gtex-v6p-brain-cerebellum	RPS6P25	ENSG00000240616	4.08e-9	29022597	0.76085	1.99999999999999e-10	Blood	brain	brain
rs8012	27863252	mean_corpuscular_hemoglobin	rs2974754	Macro-Listeria	GCDH	ENSG00000105607	3.76208e-4	27768889	0.982471	1.99999999999999e-10	Blood	blood	macrophage
rs8012	27863252	mean_corpuscular_hemoglobin	rs2974754	Mono	PRDX2	ENSG00000167815	1.59e-9	22446964	0.933313	1.99999999999999e-10	Blood	blood	monocyte
rs8012	27863252	mean_corpuscular_hemoglobin	rs2974755	gtex-v6p-brain-cerebellar-hemisphere	DNASE2	ENSG00000105612	4.25e-6	29022597	0.079896	1.99999999999999e-10	Blood	brain	brain
rs8012	27863252	mean_corpuscular_hemoglobin	rs33919090	Mono-LPS-90m	FARSA	ENSG00000179115	2.59e-8	28814792	0.003418	1.99999999999999e-10	Blood	blood	monocyte
rs8012	27863252	mean_corpuscular_hemoglobin	rs33919090	Mono-mdp-90m	FARSA	ENSG00000179115	2.51e-6	28814792	0.005016	1.99999999999999e-10	Blood	blood	monocyte
rs8012	27863252	mean_corpuscular_hemoglobin	rs33919090	Mono-naive	FARSA	ENSG00000179115	1e-5	28814792	0.005618	1.99999999999999e-10	Blood	blood	monocyte
rs8012	27863252	mean_corpuscular_hemoglobin	rs33919090	Mono-rna-90min	FARSA	ENSG00000179115	7.36e-14	28814792	0.001108	1.99999999999999e-10	Blood	blood	monocyte
rs8012	27863252	mean_corpuscular_hemoglobin	rs34514965	Mono-LPS	FARSA	ENSG00000179115	1.47e-8	27768888	0.003318	1.99999999999999e-10	Blood	blood	monocyte
rs8012	27863252	mean_corpuscular_hemoglobin	rs7508226	gtex-v6p-thyroid	DAND5	ENSG00000179284	1.83e-5	29022597	0.006511	1.99999999999999e-10	Blood	thyroid	thyroid
rs8012	27863252	mean_corpuscular_hemoglobin	rs8012	gtex-v6p-brain-cerebellar-hemisphere	RPS6P25	ENSG00000240616	2.22e-8	29022597	0.999739	1.99999999999999e-10	Blood	brain	brain
rs8012	27863252	mean_corpuscular_hemoglobin	rs8012	gtex-v6p-breast-mammary-tissue	RPS6P25	ENSG00000240616	6.03e-7	29022597	0.99965	1.99999999999999e-10	Blood	breast	breast
rs8012	27863252	mean_corpuscular_hemoglobin	rs8012	gtex-v6p-nerve-tibial	RPS6P25	ENSG00000240616	1.69e-9	29022597	0.999783	1.99999999999999e-10	Blood	nerve	nerve
rs80226907	27863252	mean_platelet_volume	rs35070799	Plasma-pQTL	LGALS3	ENSG00000131981	3.5e-13	28240269	0.249589	1e-36	Blood	plasma	plasma
rs80226907	27863252	mean_platelet_volume	rs77021467	Serum-pQTL-cis	LGALS3	ENSG00000131981	1.09e-7	UBIOPRED	0.775009	1e-36	Blood	plasma	plasma
rs80226907	27863252	mean_platelet_volume	rs9323280	gtex-v6p-pancreas	FBXO34	ENSG00000178974	5.56e-7	29022597	0.71581	1e-36	Blood	pancreas	pancreas
rs56043070	27863252	mean_platelet_volume	rs74227709	Serum-trans-pQTL	GCSAML	ENSG00000169224	1.2e-13	SunSomalogicBiorxiv	0.999001	1e-60	Blood	plasma	plasma
rs4499344	27863252	mean_platelet_volume	rs1103851	Liver	ANKRD27	ENSG00000105186	3.38e-5	18462017	0.072538	2.99999999999999e-9	Blood	liver	liver
rs4499344	27863252	mean_platelet_volume	rs12610727	Monocyte	ZNF507	ENSG00000168813	3.47e-6	24786080	0.087381	2.99999999999999e-9	Blood	blood	monocyte
rs4499344	27863252	mean_platelet_volume	rs1549162	PBMC-re-rv	TDRD12	ENSG00000173809	4.69912e-4	25874939	0.010722	2.99999999999999e-9	Blood	blood	blood
rs4499344	27863252	mean_platelet_volume	rs17832981	Macro-re-Listeria	PDCD5	ENSG00000105185	4.7e-5	27768889	0.670399	2.99999999999999e-9	Blood	blood	macrophage
rs4499344	27863252	mean_platelet_volume	rs200255005	gtex-v6p-liver	ZNF507	ENSG00000168813	2.73e-6	29022597	0.002062	2.99999999999999e-9	Blood	liver	liver
rs4499344	27863252	mean_platelet_volume	rs259251	Mono-IFN	ANKRD27	ENSG00000105186	6.5e-6	24604202	0.076578	2.99999999999999e-9	Blood	blood	monocyte
rs4499344	27863252	mean_platelet_volume	rs259251	Mono-LPS-24h	ANKRD27	ENSG00000105186	1.67605e-4	24604202	0.109789	2.99999999999999e-9	Blood	blood	monocyte
rs4499344	27863252	mean_platelet_volume	rs259286	gtex-v6p-brain-anterior-cingulate-cortex-ba24	ANKRD27	ENSG00000105186	1.37e-10	29022597	0.200911	2.99999999999999e-9	Blood	brain	brain
rs4499344	27863252	mean_platelet_volume	rs34182086	IPSC	NUDT19	ENSG00000213965	2.27404e-4	28388432	0.129383	2.99999999999999e-9	Blood	ipsc	ipsc
rs4499344	27863252	mean_platelet_volume	rs382416	PBMC-naive	PDCD5	ENSG00000105185	4.32e-5	25874939	0.660673	2.99999999999999e-9	Blood	blood	blood
rs4499344	27863252	mean_platelet_volume	rs438268	PBMC-naive	TDRD12	ENSG00000173809	7.02795e-4	25874939	0.527359	2.99999999999999e-9	Blood	blood	blood
rs4499344	27863252	mean_platelet_volume	rs4499344	Serum-cis-pQTL	PDCD5	ENSG00000105185	1.2e-39	SunSomalogicBiorxiv	0.996375	2.99999999999999e-9	Blood	plasma	plasma
rs7383287	28604730	lung_cancer_in_ever_smokers	rs35812892	gtex-v6p-testis	TAP2	ENSG00000204267	1.07e-6	29022597	0.009532	1e-10	Oncology	testis	testis
rs177542	28739976	diastolic_blood_pressure	rs365215	gtex-v6p-esophagus-mucosa	PLEKHA7	ENSG00000166689	3.16e-8	29022597	0.970261	3.99999999999998e-8	Cardiovascular	esophagus	esophagus
rs177542	28739976	diastolic_blood_pressure	rs4756878	Treg	PLEKHA7	ENSG00000166689	6.61912e-8	24610777	0.043514	3.99999999999998e-8	Cardiovascular	blood	t-cell
rs177542	28739976	diastolic_blood_pressure	rs7927499	gtex-v6p-whole-blood	OR7E14P	ENSG00000184669	2.31e-11	29022597	0.002491	3.99999999999998e-8	Cardiovascular	blood	blood
rs2996428	27863252	red_cell_distribution_width	rs10797348	Macro-re-Listeria	LRRC47	ENSG00000130764	1.93225e-4	27768889	0.035257	7.00000000000069e-21	Blood	blood	macrophage
rs2996428	27863252	red_cell_distribution_width	rs1175550	gtex-v6p-whole-blood	SMIM1	ENSG00000235169	1.19e-31	29022597	0.929783	7.00000000000069e-21	Blood	blood	blood
rs2996428	27863252	red_cell_distribution_width	rs1175552	HLC	CEP104	ENSG00000116198	4.56e-5	28388432	0.981968	7.00000000000069e-21	Blood	liver	hepatocytes
rs2996428	27863252	red_cell_distribution_width	rs7511793	CD4-meta-cis	CEP104	ENSG00000116198	2.79e-6	24786080	0.564491	7.00000000000069e-21	Blood	blood	t-cell
rs2271494	27863252	mean_platelet_volume	rs1979554	gtex-v6p-adipose-subcutaneous	WDR52	ENSG00000206530	9.53e-12	29022597	0.045293	2.99999999999999e-10	Blood	adipose_tissue	adipose_tissue
rs2271494	27863252	mean_platelet_volume	rs1979554	gtex-v6p-adipose-visceral-omentum	WDR52	ENSG00000206530	7.64e-9	29022597	0.056551	2.99999999999999e-10	Blood	adipose_tissue	adipose_tissue
rs2271494	27863252	mean_platelet_volume	rs1979554	gtex-v6p-artery-tibial	WDR52	ENSG00000206530	1.97e-13	29022597	0.039696	2.99999999999999e-10	Blood	blood_vessel	blood_vessel
rs2271494	27863252	mean_platelet_volume	rs1979554	gtex-v6p-breast-mammary-tissue	WDR52	ENSG00000206530	5.54e-7	29022597	0.065049	2.99999999999999e-10	Blood	breast	breast
rs2271494	27863252	mean_platelet_volume	rs1979554	gtex-v6p-colon-transverse	WDR52	ENSG00000206530	2.81e-8	29022597	0.059135	2.99999999999999e-10	Blood	colon	colon
rs2271494	27863252	mean_platelet_volume	rs1979554	gtex-v6p-esophagus-muscularis	WDR52	ENSG00000206530	5.83e-8	29022597	0.06039	2.99999999999999e-10	Blood	esophagus	esophagus
rs2271494	27863252	mean_platelet_volume	rs1979554	gtex-v6p-lung	WDR52	ENSG00000206530	2.66e-7	29022597	0.063635	2.99999999999999e-10	Blood	lung	lung
rs2271494	27863252	mean_platelet_volume	rs1979554	gtex-v6p-nerve-tibial	WDR52	ENSG00000206530	2.14e-12	29022597	0.043029	2.99999999999999e-10	Blood	nerve	nerve
rs2271494	27863252	mean_platelet_volume	rs1979554	gtex-v6p-ovary	WDR52	ENSG00000206530	1.29e-7	29022597	0.062066	2.99999999999999e-10	Blood	ovary	ovary
rs2271494	27863252	mean_platelet_volume	rs1979554	gtex-v6p-skin-not-sun-exposed-suprapubic	WDR52	ENSG00000206530	5.65e-8	29022597	0.060355	2.99999999999999e-10	Blood	skin	skin
rs2271494	27863252	mean_platelet_volume	rs1979554	gtex-v6p-thyroid	WDR52	ENSG00000206530	4.57e-11	29022597	0.047685	2.99999999999999e-10	Blood	thyroid	thyroid
rs2271494	27863252	mean_platelet_volume	rs2129430	CD4-meta-cis	SPICE1	ENSG00000163611	2.78e-8	24786080	0.37771	2.99999999999999e-10	Blood	blood	t-cell
rs2271494	27863252	mean_platelet_volume	rs55711506	gtex-v6p-esophagus-gastroesophageal-junction	WDR52	ENSG00000206530	1.58e-7	29022597	0.120068	2.99999999999999e-10	Blood	esophagus	esophagus
rs2271494	27863252	mean_platelet_volume	rs6438140	Monocyte	SPICE1	ENSG00000163611	1.06e-10	24786080	0.049027	2.99999999999999e-10	Blood	blood	monocyte
rs2271494	27863252	mean_platelet_volume	rs6799004	Islet	SIDT1	ENSG00000072858	5.01e-8	28193859	0.967268	2.99999999999999e-10	Blood	pancreas	islet
rs2271494	27863252	mean_platelet_volume	rs9990291	gtex-v6p-testis	WDR52-AS1	ENSG00000243849	1.16e-6	29022597	0.077304	2.99999999999999e-10	Blood	testis	testis
rs68116612	27863252	plateletcrit	rs1000215	Dendritic-MTB	PILRB	ENSG00000121716	7.56e-13	22233810	0.955182	4.99999999999977e-13	Blood	blood	dendritic
rs68116612	27863252	plateletcrit	rs1000215	Dendritic-naive	PILRB	ENSG00000121716	1.49e-6	22233810	0.948464	4.99999999999977e-13	Blood	blood	dendritic
rs68116612	27863252	plateletcrit	rs10085549	Mono-naive	PILRB	ENSG00000121716	4.45e-21	24604202	0.088607	4.99999999999977e-13	Blood	blood	monocyte
rs68116612	27863252	plateletcrit	rs10085549	PBMC-rv	PILRB	ENSG00000121716	1.48e-7	25874939	0.536651	4.99999999999977e-13	Blood	blood	blood
rs68116612	27863252	plateletcrit	rs1059129	gtex-v6p-adipose-visceral-omentum	PILRA	ENSG00000085514	1.34e-24	29022597	0.009464	4.99999999999977e-13	Blood	adipose_tissue	adipose_tissue
rs68116612	27863252	plateletcrit	rs1059129	gtex-v6p-adrenal-gland	PILRA	ENSG00000085514	2.36e-27	29022597	0.006781	4.99999999999977e-13	Blood	adrenal_gland	adrenal_gland
rs68116612	27863252	plateletcrit	rs1059129	gtex-v6p-artery-aorta	PILRA	ENSG00000085514	1.54e-29	29022597	0.005365	4.99999999999977e-13	Blood	blood_vessel	blood_vessel
rs68116612	27863252	plateletcrit	rs1059129	gtex-v6p-artery-tibial	PILRA	ENSG00000085514	1.34e-41	29022597	9.63e-4	4.99999999999977e-13	Blood	blood_vessel	blood_vessel
rs68116612	27863252	plateletcrit	rs1059129	gtex-v6p-brain-anterior-cingulate-cortex-ba24	PILRA	ENSG00000085514	1.12e-16	29022597	0.020922	4.99999999999977e-13	Blood	brain	brain
rs68116612	27863252	plateletcrit	rs1059129	gtex-v6p-brain-caudate-basal-ganglia	PILRA	ENSG00000085514	8.11e-17	29022597	0.020608	4.99999999999977e-13	Blood	brain	brain
rs68116612	27863252	plateletcrit	rs1059129	gtex-v6p-brain-cerebellar-hemisphere	PILRA	ENSG00000085514	4.83e-31	29022597	0.004353	4.99999999999977e-13	Blood	brain	brain
rs68116612	27863252	plateletcrit	rs1059129	gtex-v6p-brain-cerebellum	PILRA	ENSG00000085514	8.41e-27	29022597	0.007393	4.99999999999977e-13	Blood	brain	brain
rs68116612	27863252	plateletcrit	rs1059129	gtex-v6p-brain-cortex	PILRA	ENSG00000085514	2.31e-28	29022597	0.00608	4.99999999999977e-13	Blood	brain	brain
rs68116612	27863252	plateletcrit	rs1059129	gtex-v6p-brain-frontal-cortex-ba9	PILRA	ENSG00000085514	2.55e-23	29022597	0.010847	4.99999999999977e-13	Blood	brain	brain
rs68116612	27863252	plateletcrit	rs1059129	gtex-v6p-brain-hypothalamus	PILRA	ENSG00000085514	5.18e-17	29022597	0.020477	4.99999999999977e-13	Blood	brain	brain
rs68116612	27863252	plateletcrit	rs1059129	gtex-v6p-brain-nucleus-accumbens-basal-ganglia	PILRA	ENSG00000085514	4.73e-22	29022597	0.012526	4.99999999999977e-13	Blood	brain	brain
rs68116612	27863252	plateletcrit	rs1059129	gtex-v6p-brain-putamen-basal-ganglia	PILRA	ENSG00000085514	1.14e-19	29022597	0.015897	4.99999999999977e-13	Blood	brain	brain
rs68116612	27863252	plateletcrit	rs1059129	gtex-v6p-breast-mammary-tissue	PILRA	ENSG00000085514	5.71e-42	29022597	9.62e-4	4.99999999999977e-13	Blood	breast	breast
rs68116612	27863252	plateletcrit	rs1059129	gtex-v6p-cells-transformed-fibroblasts	PILRA	ENSG00000085514	3.72e-42	29022597	9.62e-4	4.99999999999977e-13	Blood	skin	skin
rs68116612	27863252	plateletcrit	rs1059129	gtex-v6p-colon-sigmoid	PILRA	ENSG00000085514	5.81e-29	29022597	0.005708	4.99999999999977e-13	Blood	colon	colon
rs68116612	27863252	plateletcrit	rs1059129	gtex-v6p-colon-transverse	PILRA	ENSG00000085514	4.36e-36	29022597	0.002297	4.99999999999977e-13	Blood	colon	colon
rs68116612	27863252	plateletcrit	rs1059129	gtex-v6p-esophagus-gastroesophageal-junction	PILRA	ENSG00000085514	4.12e-23	29022597	0.010898	4.99999999999977e-13	Blood	esophagus	esophagus
rs68116612	27863252	plateletcrit	rs1059129	gtex-v6p-esophagus-muscularis	PILRA	ENSG00000085514	4.48e-42	29022597	9.63e-4	4.99999999999977e-13	Blood	esophagus	esophagus
rs68116612	27863252	plateletcrit	rs1059129	gtex-v6p-heart-atrial-appendage	PILRA	ENSG00000085514	3.82e-29	29022597	0.00541	4.99999999999977e-13	Blood	heart	heart
rs68116612	27863252	plateletcrit	rs1059129	gtex-v6p-heart-left-ventricle	PILRA	ENSG00000085514	2.13e-35	29022597	0.002344	4.99999999999977e-13	Blood	heart	heart
rs68116612	27863252	plateletcrit	rs1059129	gtex-v6p-liver	PILRA	ENSG00000085514	3.46e-19	29022597	0.01659	4.99999999999977e-13	Blood	liver	liver
rs68116612	27863252	plateletcrit	rs1059129	gtex-v6p-lung	PILRA	ENSG00000085514	4.06e-9	29022597	0.301666	4.99999999999977e-13	Blood	lung	lung
rs68116612	27863252	plateletcrit	rs1059129	gtex-v6p-nerve-tibial	PILRA	ENSG00000085514	2.54e-45	29022597	6.17e-4	4.99999999999977e-13	Blood	nerve	nerve
rs68116612	27863252	plateletcrit	rs1059129	gtex-v6p-ovary	PILRA	ENSG00000085514	3.08e-16	29022597	0.021604	4.99999999999977e-13	Blood	ovary	ovary
rs68116612	27863252	plateletcrit	rs1059129	gtex-v6p-pancreas	PILRA	ENSG00000085514	8.02e-31	29022597	0.004386	4.99999999999977e-13	Blood	pancreas	pancreas
rs68116612	27863252	plateletcrit	rs1059129	gtex-v6p-pituitary	PILRA	ENSG00000085514	1.92e-21	29022597	0.013249	4.99999999999977e-13	Blood	pituitary	pituitary
rs68116612	27863252	plateletcrit	rs1059129	gtex-v6p-prostate	PILRA	ENSG00000085514	4.21e-18	29022597	0.018513	4.99999999999977e-13	Blood	prostate	prostate
rs68116612	27863252	plateletcrit	rs1059129	gtex-v6p-skin-not-sun-exposed-suprapubic	PILRA	ENSG00000085514	3.07e-43	29022597	6.39e-4	4.99999999999977e-13	Blood	skin	skin
rs68116612	27863252	plateletcrit	rs1059129	gtex-v6p-small-intestine-terminal-ileum	PILRA	ENSG00000085514	1.65e-13	29022597	0.099695	4.99999999999977e-13	Blood	small_intestine	small_intestine
rs68116612	27863252	plateletcrit	rs1059129	gtex-v6p-stomach	PILRA	ENSG00000085514	7.48e-32	29022597	0.004005	4.99999999999977e-13	Blood	stomach	stomach
rs68116612	27863252	plateletcrit	rs1059129	gtex-v6p-testis	PILRA	ENSG00000085514	1.99e-45	29022597	6.17e-4	4.99999999999977e-13	Blood	testis	testis
rs68116612	27863252	plateletcrit	rs1059129	gtex-v6p-uterus	PILRA	ENSG00000085514	7.77e-13	29022597	0.110345	4.99999999999977e-13	Blood	uterus	uterus
rs68116612	27863252	plateletcrit	rs111344110	gtex-v6p-adrenal-gland	PMS2P1	ENSG00000078319	3.99e-8	29022597	0.340891	4.99999999999977e-13	Blood	adrenal_gland	adrenal_gland
rs68116612	27863252	plateletcrit	rs111344110	gtex-v6p-artery-aorta	PMS2P1	ENSG00000078319	3.43e-7	29022597	0.4182	4.99999999999977e-13	Blood	blood_vessel	blood_vessel
rs68116612	27863252	plateletcrit	rs111344110	gtex-v6p-artery-tibial	PMS2P1	ENSG00000078319	2.19e-7	29022597	0.384784	4.99999999999977e-13	Blood	blood_vessel	blood_vessel
rs68116612	27863252	plateletcrit	rs111344110	gtex-v6p-cells-ebvtransformed-lymphocytes	PMS2P1	ENSG00000078319	1.2e-9	29022597	0.235668	4.99999999999977e-13	Blood	blood	b-cell
rs68116612	27863252	plateletcrit	rs111344110	gtex-v6p-cells-transformed-fibroblasts	PMS2P1	ENSG00000078319	6.09e-19	29022597	0.012022	4.99999999999977e-13	Blood	skin	skin
rs68116612	27863252	plateletcrit	rs111344110	gtex-v6p-colon-transverse	PMS2P1	ENSG00000078319	1.64e-6	29022597	0.477986	4.99999999999977e-13	Blood	colon	colon
rs68116612	27863252	plateletcrit	rs111344110	gtex-v6p-esophagus-mucosa	PMS2P1	ENSG00000078319	4.51e-16	29022597	0.016407	4.99999999999977e-13	Blood	esophagus	esophagus
rs68116612	27863252	plateletcrit	rs111344110	gtex-v6p-lung	PMS2P1	ENSG00000078319	7.65e-10	29022597	0.186054	4.99999999999977e-13	Blood	lung	lung
rs68116612	27863252	plateletcrit	rs111344110	gtex-v6p-nerve-tibial	PMS2P1	ENSG00000078319	6.89e-11	29022597	0.113952	4.99999999999977e-13	Blood	nerve	nerve
rs68116612	27863252	plateletcrit	rs111344110	gtex-v6p-skin-sun-exposed-lower-leg	PMS2P1	ENSG00000078319	7.34e-7	29022597	0.446738	4.99999999999977e-13	Blood	skin	skin
rs68116612	27863252	plateletcrit	rs111344110	gtex-v6p-stomach	PMS2P1	ENSG00000078319	1.5e-7	29022597	0.383183	4.99999999999977e-13	Blood	stomach	stomach
rs68116612	27863252	plateletcrit	rs111344110	gtex-v6p-testis	PMS2P1	ENSG00000078319	3.12e-12	29022597	0.103625	4.99999999999977e-13	Blood	testis	testis
rs68116612	27863252	plateletcrit	rs111344110	gtex-v6p-thyroid	PMS2P1	ENSG00000078319	6.46e-15	29022597	0.018415	4.99999999999977e-13	Blood	thyroid	thyroid
rs68116612	27863252	plateletcrit	rs111344110	gtex-v6p-whole-blood	PMS2P1	ENSG00000078319	2.45e-7	29022597	0.412958	4.99999999999977e-13	Blood	blood	blood
rs68116612	27863252	plateletcrit	rs111344110	IPSC	PILRA	ENSG00000085514	5.16e-12	28388432	0.10667	4.99999999999977e-13	Blood	ipsc	ipsc
rs68116612	27863252	plateletcrit	rs111689538	gtex-v6p-adipose-visceral-omentum	PILRB	ENSG00000121716	5.46e-33	29022597	0.00225	4.99999999999977e-13	Blood	adipose_tissue	adipose_tissue
rs68116612	27863252	plateletcrit	rs111689538	gtex-v6p-adrenal-gland	PILRB	ENSG00000121716	7.7e-23	29022597	0.006839	4.99999999999977e-13	Blood	adrenal_gland	adrenal_gland
rs68116612	27863252	plateletcrit	rs111689538	gtex-v6p-artery-aorta	PILRB	ENSG00000121716	6.85e-37	29022597	0.001372	4.99999999999977e-13	Blood	blood_vessel	blood_vessel
rs68116612	27863252	plateletcrit	rs111689538	gtex-v6p-artery-coronary	PILRB	ENSG00000121716	2.36e-13	29022597	0.018602	4.99999999999977e-13	Blood	blood_vessel	blood_vessel
rs68116612	27863252	plateletcrit	rs111689538	gtex-v6p-artery-tibial	PILRB	ENSG00000121716	4.95e-45	29022597	4.82e-4	4.99999999999977e-13	Blood	blood_vessel	blood_vessel
rs68116612	27863252	plateletcrit	rs111689538	gtex-v6p-brain-anterior-cingulate-cortex-ba24	PILRB	ENSG00000121716	2.15e-15	29022597	0.015214	4.99999999999977e-13	Blood	brain	brain
rs68116612	27863252	plateletcrit	rs111689538	gtex-v6p-brain-caudate-basal-ganglia	PILRB	ENSG00000121716	2.85e-19	29022597	0.010255	4.99999999999977e-13	Blood	brain	brain
rs68116612	27863252	plateletcrit	rs111689538	gtex-v6p-brain-cerebellar-hemisphere	PILRB	ENSG00000121716	7.68e-27	29022597	0.004551	4.99999999999977e-13	Blood	brain	brain
rs68116612	27863252	plateletcrit	rs111689538	gtex-v6p-brain-cerebellum	PILRB	ENSG00000121716	6.9e-25	29022597	0.005588	4.99999999999977e-13	Blood	brain	brain
rs68116612	27863252	plateletcrit	rs111689538	gtex-v6p-brain-cortex	PILRB	ENSG00000121716	5.46e-21	29022597	0.008384	4.99999999999977e-13	Blood	brain	brain
rs68116612	27863252	plateletcrit	rs111689538	gtex-v6p-brain-frontal-cortex-ba9	PILRB	ENSG00000121716	1.74e-16	29022597	0.013516	4.99999999999977e-13	Blood	brain	brain
rs68116612	27863252	plateletcrit	rs111689538	gtex-v6p-brain-hippocampus	PILRB	ENSG00000121716	2.05e-20	29022597	0.008925	4.99999999999977e-13	Blood	brain	brain
rs68116612	27863252	plateletcrit	rs111689538	gtex-v6p-brain-hypothalamus	PILRB	ENSG00000121716	3.17e-15	29022597	0.015407	4.99999999999977e-13	Blood	brain	brain
rs68116612	27863252	plateletcrit	rs111689538	gtex-v6p-brain-nucleus-accumbens-basal-ganglia	PILRB	ENSG00000121716	2.07e-18	29022597	0.011127	4.99999999999977e-13	Blood	brain	brain
rs68116612	27863252	plateletcrit	rs111689538	gtex-v6p-brain-putamen-basal-ganglia	PILRB	ENSG00000121716	3.83e-18	29022597	0.011333	4.99999999999977e-13	Blood	brain	brain
rs68116612	27863252	plateletcrit	rs111689538	gtex-v6p-breast-mammary-tissue	PILRB	ENSG00000121716	2.57e-30	29022597	0.003103	4.99999999999977e-13	Blood	breast	breast
rs68116612	27863252	plateletcrit	rs111689538	gtex-v6p-cells-ebvtransformed-lymphocytes	PILRB	ENSG00000121716	8.25e-22	29022597	0.007711	4.99999999999977e-13	Blood	blood	b-cell
rs68116612	27863252	plateletcrit	rs111689538	gtex-v6p-cells-transformed-fibroblasts	PILRB	ENSG00000121716	3.14e-21	29022597	0.008098	4.99999999999977e-13	Blood	skin	skin
rs68116612	27863252	plateletcrit	rs111689538	gtex-v6p-colon-sigmoid	PILRB	ENSG00000121716	8.92e-23	29022597	0.006989	4.99999999999977e-13	Blood	colon	colon
rs68116612	27863252	plateletcrit	rs111689538	gtex-v6p-colon-transverse	PILRB	ENSG00000121716	5.53e-24	29022597	0.006121	4.99999999999977e-13	Blood	colon	colon
rs68116612	27863252	plateletcrit	rs111689538	gtex-v6p-esophagus-gastroesophageal-junction	PILRB	ENSG00000121716	1.76e-16	29022597	0.013525	4.99999999999977e-13	Blood	esophagus	esophagus
rs68116612	27863252	plateletcrit	rs111689538	gtex-v6p-esophagus-mucosa	PILRB	ENSG00000121716	9.25e-53	29022597	1.57e-4	4.99999999999977e-13	Blood	esophagus	esophagus
rs68116612	27863252	plateletcrit	rs111689538	gtex-v6p-esophagus-muscularis	PILRB	ENSG00000121716	1.56e-31	29022597	0.002748	4.99999999999977e-13	Blood	esophagus	esophagus
rs68116612	27863252	plateletcrit	rs111689538	gtex-v6p-heart-atrial-appendage	PILRB	ENSG00000121716	1.38e-33	29022597	0.002072	4.99999999999977e-13	Blood	heart	heart
rs68116612	27863252	plateletcrit	rs111689538	gtex-v6p-heart-left-ventricle	PILRB	ENSG00000121716	5.01e-36	29022597	0.00155	4.99999999999977e-13	Blood	heart	heart
rs68116612	27863252	plateletcrit	rs111689538	gtex-v6p-liver	PILRB	ENSG00000121716	1.5e-12	29022597	0.023321	4.99999999999977e-13	Blood	liver	liver
rs68116612	27863252	plateletcrit	rs111689538	gtex-v6p-muscle-skeletal	PILRB	ENSG00000121716	9.18e-39	29022597	0.001027	4.99999999999977e-13	Blood	muscle	muscle
rs68116612	27863252	plateletcrit	rs111689538	gtex-v6p-ovary	PILRB	ENSG00000121716	1.2e-10	29022597	0.112121	4.99999999999977e-13	Blood	ovary	ovary
rs68116612	27863252	plateletcrit	rs111689538	gtex-v6p-pancreas	PILRB	ENSG00000121716	9.5e-22	29022597	0.007727	4.99999999999977e-13	Blood	pancreas	pancreas
rs68116612	27863252	plateletcrit	rs111689538	gtex-v6p-pituitary	PILRB	ENSG00000121716	1.25e-18	29022597	0.010935	4.99999999999977e-13	Blood	pituitary	pituitary
rs68116612	27863252	plateletcrit	rs111689538	gtex-v6p-prostate	PILRB	ENSG00000121716	1.37e-14	29022597	0.01654	4.99999999999977e-13	Blood	prostate	prostate
rs68116612	27863252	plateletcrit	rs111689538	gtex-v6p-skin-not-sun-exposed-suprapubic	PILRB	ENSG00000121716	5.83e-32	29022597	0.002439	4.99999999999977e-13	Blood	skin	skin
rs68116612	27863252	plateletcrit	rs111689538	gtex-v6p-small-intestine-terminal-ileum	PILRB	ENSG00000121716	9.64e-12	29022597	0.104708	4.99999999999977e-13	Blood	small_intestine	small_intestine
rs68116612	27863252	plateletcrit	rs111689538	gtex-v6p-spleen	PILRB	ENSG00000121716	6.79e-17	29022597	0.013144	4.99999999999977e-13	Blood	spleen	spleen
rs68116612	27863252	plateletcrit	rs111689538	gtex-v6p-stomach	PILRB	ENSG00000121716	5.39e-19	29022597	0.010578	4.99999999999977e-13	Blood	stomach	stomach
rs68116612	27863252	plateletcrit	rs111689538	gtex-v6p-testis	PILRB	ENSG00000121716	1.07e-7	29022597	0.344347	4.99999999999977e-13	Blood	testis	testis
rs68116612	27863252	plateletcrit	rs111689538	gtex-v6p-uterus	PILRB	ENSG00000121716	1.91e-9	29022597	0.23473	4.99999999999977e-13	Blood	uterus	uterus
rs68116612	27863252	plateletcrit	rs111689538	gtex-v6p-vagina	PILRB	ENSG00000121716	3.57e-14	29022597	0.017102	4.99999999999977e-13	Blood	vagina	vagina
rs68116612	27863252	plateletcrit	rs111689538	gtex-v6p-whole-blood	PILRB	ENSG00000121716	4.69e-19	29022597	0.010442	4.99999999999977e-13	Blood	blood	blood
rs68116612	27863252	plateletcrit	rs112622797	gtex-v6p-adipose-subcutaneous	STAG3L5P	ENSG00000242294	1.21e-59	29022597	4.82e-4	4.99999999999977e-13	Blood	adipose_tissue	adipose_tissue
rs68116612	27863252	plateletcrit	rs112622797	gtex-v6p-adipose-visceral-omentum	STAG3L5P	ENSG00000242294	3.42e-39	29022597	0.003942	4.99999999999977e-13	Blood	adipose_tissue	adipose_tissue
rs68116612	27863252	plateletcrit	rs112622797	gtex-v6p-adrenal-gland	STAG3L5P	ENSG00000242294	2.99e-22	29022597	0.014724	4.99999999999977e-13	Blood	adrenal_gland	adrenal_gland
rs68116612	27863252	plateletcrit	rs112622797	gtex-v6p-artery-aorta	STAG3L5P	ENSG00000242294	2.55e-42	29022597	0.002904	4.99999999999977e-13	Blood	blood_vessel	blood_vessel
rs68116612	27863252	plateletcrit	rs112622797	gtex-v6p-artery-coronary	STAG3L5P	ENSG00000242294	2.03e-16	29022597	0.022132	4.99999999999977e-13	Blood	blood_vessel	blood_vessel
rs68116612	27863252	plateletcrit	rs112622797	gtex-v6p-artery-tibial	STAG3L5P	ENSG00000242294	2.41e-55	29022597	6.81e-4	4.99999999999977e-13	Blood	blood_vessel	blood_vessel
rs68116612	27863252	plateletcrit	rs112622797	gtex-v6p-brain-anterior-cingulate-cortex-ba24	STAG3L5P	ENSG00000242294	1.49e-12	29022597	0.110742	4.99999999999977e-13	Blood	brain	brain
rs68116612	27863252	plateletcrit	rs112622797	gtex-v6p-brain-caudate-basal-ganglia	STAG3L5P	ENSG00000242294	1.86e-13	29022597	0.031119	4.99999999999977e-13	Blood	brain	brain
rs68116612	27863252	plateletcrit	rs112622797	gtex-v6p-brain-cerebellar-hemisphere	STAG3L5P	ENSG00000242294	8.92e-27	29022597	0.010567	4.99999999999977e-13	Blood	brain	brain
rs68116612	27863252	plateletcrit	rs112622797	gtex-v6p-brain-cerebellum	STAG3L5P	ENSG00000242294	1.02e-25	29022597	0.011461	4.99999999999977e-13	Blood	brain	brain
rs68116612	27863252	plateletcrit	rs112622797	gtex-v6p-brain-cortex	STAG3L5P	ENSG00000242294	1.78e-21	29022597	0.015588	4.99999999999977e-13	Blood	brain	brain
rs68116612	27863252	plateletcrit	rs112622797	gtex-v6p-brain-frontal-cortex-ba9	STAG3L5P	ENSG00000242294	5.17e-16	29022597	0.022538	4.99999999999977e-13	Blood	brain	brain
rs68116612	27863252	plateletcrit	rs112622797	gtex-v6p-brain-hippocampus	STAG3L5P	ENSG00000242294	6.5e-18	29022597	0.019953	4.99999999999977e-13	Blood	brain	brain
rs68116612	27863252	plateletcrit	rs112622797	gtex-v6p-brain-hypothalamus	STAG3L5P	ENSG00000242294	9.56e-16	29022597	0.022884	4.99999999999977e-13	Blood	brain	brain
rs68116612	27863252	plateletcrit	rs112622797	gtex-v6p-brain-nucleus-accumbens-basal-ganglia	STAG3L5P	ENSG00000242294	4.64e-18	29022597	0.019547	4.99999999999977e-13	Blood	brain	brain
rs68116612	27863252	plateletcrit	rs112622797	gtex-v6p-brain-putamen-basal-ganglia	STAG3L5P	ENSG00000242294	3.05e-10	29022597	0.189676	4.99999999999977e-13	Blood	brain	brain
rs68116612	27863252	plateletcrit	rs112622797	gtex-v6p-breast-mammary-tissue	STAG3L5P	ENSG00000242294	1.01e-29	29022597	0.008466	4.99999999999977e-13	Blood	breast	breast
rs68116612	27863252	plateletcrit	rs112622797	gtex-v6p-cells-ebvtransformed-lymphocytes	STAG3L5P	ENSG00000242294	2.94e-28	29022597	0.009387	4.99999999999977e-13	Blood	blood	b-cell
rs68116612	27863252	plateletcrit	rs112622797	gtex-v6p-cells-transformed-fibroblasts	STAG3L5P	ENSG00000242294	2.8e-33	29022597	0.006374	4.99999999999977e-13	Blood	skin	skin
rs68116612	27863252	plateletcrit	rs112622797	gtex-v6p-colon-sigmoid	STAG3L5P	ENSG00000242294	1.39e-24	29022597	0.01248	4.99999999999977e-13	Blood	colon	colon
rs68116612	27863252	plateletcrit	rs112622797	gtex-v6p-colon-transverse	STAG3L5P	ENSG00000242294	2.65e-34	29022597	0.00572	4.99999999999977e-13	Blood	colon	colon
rs68116612	27863252	plateletcrit	rs112622797	gtex-v6p-esophagus-gastroesophageal-junction	STAG3L5P	ENSG00000242294	2.16e-23	29022597	0.013412	4.99999999999977e-13	Blood	esophagus	esophagus
rs68116612	27863252	plateletcrit	rs112622797	gtex-v6p-esophagus-mucosa	STAG3L5P	ENSG00000242294	8.68e-49	29022597	0.001528	4.99999999999977e-13	Blood	esophagus	esophagus
rs68116612	27863252	plateletcrit	rs112622797	gtex-v6p-esophagus-muscularis	STAG3L5P	ENSG00000242294	1.18e-41	29022597	0.003082	4.99999999999977e-13	Blood	esophagus	esophagus
rs68116612	27863252	plateletcrit	rs112622797	gtex-v6p-heart-atrial-appendage	STAG3L5P	ENSG00000242294	1.76e-30	29022597	0.007958	4.99999999999977e-13	Blood	heart	heart
rs68116612	27863252	plateletcrit	rs112622797	gtex-v6p-heart-left-ventricle	STAG3L5P	ENSG00000242294	1.53e-33	29022597	0.006228	4.99999999999977e-13	Blood	heart	heart
rs68116612	27863252	plateletcrit	rs112622797	gtex-v6p-lung	STAG3L5P	ENSG00000242294	2.75e-60	29022597	4.71e-4	4.99999999999977e-13	Blood	lung	lung
rs68116612	27863252	plateletcrit	rs112622797	gtex-v6p-muscle-skeletal	STAG3L5P	ENSG00000242294	2.68e-45	29022597	0.002226	4.99999999999977e-13	Blood	muscle	muscle
rs68116612	27863252	plateletcrit	rs112622797	gtex-v6p-nerve-tibial	STAG3L5P	ENSG00000242294	1.4e-55	29022597	6.82e-4	4.99999999999977e-13	Blood	nerve	nerve
rs68116612	27863252	plateletcrit	rs112622797	gtex-v6p-ovary	STAG3L5P	ENSG00000242294	1.38e-10	29022597	0.187694	4.99999999999977e-13	Blood	ovary	ovary
rs68116612	27863252	plateletcrit	rs112622797	gtex-v6p-pancreas	STAG3L5P	ENSG00000242294	1.53e-26	29022597	0.010616	4.99999999999977e-13	Blood	pancreas	pancreas
rs68116612	27863252	plateletcrit	rs112622797	gtex-v6p-pituitary	STAG3L5P	ENSG00000242294	1.02e-19	29022597	0.017614	4.99999999999977e-13	Blood	pituitary	pituitary
rs68116612	27863252	plateletcrit	rs112622797	gtex-v6p-prostate	STAG3L5P	ENSG00000242294	7.52e-18	29022597	0.020106	4.99999999999977e-13	Blood	prostate	prostate
rs68116612	27863252	plateletcrit	rs112622797	gtex-v6p-skin-not-sun-exposed-suprapubic	STAG3L5P	ENSG00000242294	2.7900000000000003e-035	29022597	0.005358	4.99999999999977e-13	Blood	skin	skin
rs68116612	27863252	plateletcrit	rs112622797	gtex-v6p-skin-sun-exposed-lower-leg	STAG3L5P	ENSG00000242294	3.67e-52	29022597	0.001182	4.99999999999977e-13	Blood	skin	skin
rs68116612	27863252	plateletcrit	rs112622797	gtex-v6p-small-intestine-terminal-ileum	STAG3L5P	ENSG00000242294	4.92e-11	29022597	0.182352	4.99999999999977e-13	Blood	small_intestine	small_intestine
rs68116612	27863252	plateletcrit	rs112622797	gtex-v6p-stomach	STAG3L5P	ENSG00000242294	2.12e-26	29022597	0.0109	4.99999999999977e-13	Blood	stomach	stomach
rs68116612	27863252	plateletcrit	rs112622797	gtex-v6p-testis	STAG3L5P	ENSG00000242294	7.5e-19	29022597	0.01865	4.99999999999977e-13	Blood	testis	testis
rs68116612	27863252	plateletcrit	rs112622797	gtex-v6p-thyroid	STAG3L5P	ENSG00000242294	2.26e-68	29022597	1.57e-4	4.99999999999977e-13	Blood	thyroid	thyroid
rs68116612	27863252	plateletcrit	rs112622797	gtex-v6p-uterus	STAG3L5P	ENSG00000242294	2.71e-16	29022597	0.022175	4.99999999999977e-13	Blood	uterus	uterus
rs68116612	27863252	plateletcrit	rs112622797	gtex-v6p-vagina	STAG3L5P	ENSG00000242294	1.03e-17	29022597	0.020284	4.99999999999977e-13	Blood	vagina	vagina
rs68116612	27863252	plateletcrit	rs113387325	Islet	PMS2P1	ENSG00000078319	1.12e-5	28193859	0.545595	4.99999999999977e-13	Blood	pancreas	islet
rs68116612	27863252	plateletcrit	rs117078929	gtex-v6p-artery-coronary	PILRA	ENSG00000085514	7.2e-14	29022597	0.081348	4.99999999999977e-13	Blood	blood_vessel	blood_vessel
rs68116612	27863252	plateletcrit	rs11761253	gtex-v6p-brain-cortex	ZCWPW1	ENSG00000078487	1.67e-8	29022597	0.388462	4.99999999999977e-13	Blood	brain	brain
rs68116612	27863252	plateletcrit	rs11761253	gtex-v6p-brain-frontal-cortex-ba9	ZCWPW1	ENSG00000078487	4.63e-13	29022597	0.120734	4.99999999999977e-13	Blood	brain	brain
rs68116612	27863252	plateletcrit	rs11761253	gtex-v6p-brain-hypothalamus	ZCWPW1	ENSG00000078487	2.04e-9	29022597	0.306358	4.99999999999977e-13	Blood	brain	brain
rs68116612	27863252	plateletcrit	rs11761253	gtex-v6p-brain-nucleus-accumbens-basal-ganglia	ZCWPW1	ENSG00000078487	8.92e-11	29022597	0.249419	4.99999999999977e-13	Blood	brain	brain
rs68116612	27863252	plateletcrit	rs11761253	gtex-v6p-brain-putamen-basal-ganglia	ZCWPW1	ENSG00000078487	3.59e-6	29022597	0.550409	4.99999999999977e-13	Blood	brain	brain
rs68116612	27863252	plateletcrit	rs11761253	gtex-v6p-nerve-tibial	ZCWPW1	ENSG00000078487	2.03e-19	29022597	0.030312	4.99999999999977e-13	Blood	nerve	nerve
rs68116612	27863252	plateletcrit	rs11761306	gtex-v6p-brain-hippocampus	PILRA	ENSG00000085514	6.13e-19	29022597	5.13e-4	4.99999999999977e-13	Blood	brain	brain
rs68116612	27863252	plateletcrit	rs11761306	gtex-v6p-liver	STAG3L5P	ENSG00000242294	3.73e-12	29022597	0.005533	4.99999999999977e-13	Blood	liver	liver
rs68116612	27863252	plateletcrit	rs11761306	gtex-v6p-vagina	PILRA	ENSG00000085514	1.04e-14	29022597	0.002125	4.99999999999977e-13	Blood	vagina	vagina
rs68116612	27863252	plateletcrit	rs11761784	gtex-v6p-heart-atrial-appendage	TSC22D4	ENSG00000166925	7.7e-10	29022597	0.95322	4.99999999999977e-13	Blood	heart	heart
rs68116612	27863252	plateletcrit	rs11761784	gtex-v6p-heart-left-ventricle	TSC22D4	ENSG00000166925	2.5e-10	29022597	0.953571	4.99999999999977e-13	Blood	heart	heart
rs68116612	27863252	plateletcrit	rs11761784	gtex-v6p-muscle-skeletal	TSC22D4	ENSG00000166925	2.54e-13	29022597	0.955476	4.99999999999977e-13	Blood	muscle	muscle
rs68116612	27863252	plateletcrit	rs11761784	gtex-v6p-prostate	TSC22D4	ENSG00000166925	2.97e-6	29022597	0.947776	4.99999999999977e-13	Blood	prostate	prostate
rs68116612	27863252	plateletcrit	rs11765869	Liver	PILRB	ENSG00000121716	0	21637794	0.089196	4.99999999999977e-13	Blood	liver	liver
rs68116612	27863252	plateletcrit	rs11766202	gtex-v6p-brain-caudate-basal-ganglia	ZCWPW1	ENSG00000078487	5.42e-11	29022597	3.14e-4	4.99999999999977e-13	Blood	brain	brain
rs68116612	27863252	plateletcrit	rs11769057	Leuco-sepsis	PILRB	ENSG00000121716	3.04e-19	26917434	0.084128	4.99999999999977e-13	Blood	blood	leukocyte
rs68116612	27863252	plateletcrit	rs11771419	HLC	PILRA	ENSG00000085514	2.39e-11	28388432	0.895139	4.99999999999977e-13	Blood	liver	hepatocytes
rs68116612	27863252	plateletcrit	rs11771799	Mono-naive	PILRB	ENSG00000121716	4.4e-8	27768888	0.020248	4.99999999999977e-13	Blood	blood	monocyte
rs68116612	27863252	plateletcrit	rs142473518	gtex-v6p-brain-frontal-cortex-ba9	MEPCE	ENSG00000146834	1.41e-10	29022597	0.006759	4.99999999999977e-13	Blood	brain	brain
rs68116612	27863252	plateletcrit	rs148413388	gtex-v6p-whole-blood	STAG3L5P	ENSG00000242294	6.86e-19	29022597	0.003748	4.99999999999977e-13	Blood	blood	blood
rs68116612	27863252	plateletcrit	rs151288400	Serum-trans-pQTL	PILRB	ENSG00000121716	5.8e-32	SunSomalogicBiorxiv	0.086827	4.99999999999977e-13	Blood	plasma	plasma
rs68116612	27863252	plateletcrit	rs1636980	Liver	PILRB	ENSG00000121716	7.38e-25	18462017	0.024775	4.99999999999977e-13	Blood	liver	liver
rs68116612	27863252	plateletcrit	rs28578163	CD4-meta-cis	PILRA	ENSG00000085514	2.3e-14	24786080	0.949784	4.99999999999977e-13	Blood	blood	t-cell
rs68116612	27863252	plateletcrit	rs28578163	Mono-naive	TSC22D4	ENSG00000166925	5.72e-5	24604202	0.93595	4.99999999999977e-13	Blood	blood	monocyte
rs68116612	27863252	plateletcrit	rs35111986	PBMC-naive	PILRB	ENSG00000121716	4.48e-5	25874939	0.932265	4.99999999999977e-13	Blood	blood	blood
rs68116612	27863252	plateletcrit	rs3873746	gtex-v6p-adipose-subcutaneous	ZCWPW1	ENSG00000078487	5.19e-8	29022597	0.353999	4.99999999999977e-13	Blood	adipose_tissue	adipose_tissue
rs68116612	27863252	plateletcrit	rs3991544	gtex-v6p-brain-caudate-basal-ganglia	PMS2P1	ENSG00000078319	1.61e-6	29022597	0.0383	4.99999999999977e-13	Blood	brain	brain
rs68116612	27863252	plateletcrit	rs3991544	gtex-v6p-esophagus-muscularis	PMS2P1	ENSG00000078319	2e-6	29022597	0.038871	4.99999999999977e-13	Blood	esophagus	esophagus
rs68116612	27863252	plateletcrit	rs60257855	Macro-naive	MEPCE	ENSG00000146834	8.26e-4	27768889	0.938073	4.99999999999977e-13	Blood	blood	macrophage
rs68116612	27863252	plateletcrit	rs60750824	gtex-v6p-adipose-visceral-omentum	PMS2P1	ENSG00000078319	4.87e-6	29022597	0.040969	4.99999999999977e-13	Blood	adipose_tissue	adipose_tissue
rs68116612	27863252	plateletcrit	rs60750824	gtex-v6p-nerve-tibial	NYAP1	ENSG00000166924	4.3e-6	29022597	0.040674	4.99999999999977e-13	Blood	nerve	nerve
rs68116612	27863252	plateletcrit	rs6955362	Macro-Listeria	MEPCE	ENSG00000146834	2.18e-8	27768889	0.826793	4.99999999999977e-13	Blood	blood	macrophage
rs68116612	27863252	plateletcrit	rs6955367	Liver	PILRA	ENSG00000085514	0	21637794	0.089196	4.99999999999977e-13	Blood	liver	liver
rs68116612	27863252	plateletcrit	rs6955367	Liver	TSC22D4	ENSG00000166925	1.35503e-4	21637794	0.669527	4.99999999999977e-13	Blood	liver	liver
rs68116612	27863252	plateletcrit	rs6967277	Mono-naive	MEPCE	ENSG00000146834	1.15e-6	28814792	0.924815	4.99999999999977e-13	Blood	blood	monocyte
rs68116612	27863252	plateletcrit	rs6970828	Neutro	PILRB	ENSG00000121716	1.15e-10	26151758	0.947487	4.99999999999977e-13	Blood	blood	neutrophil
rs68116612	27863252	plateletcrit	rs6979335	gtex-v6p-brain-anterior-cingulate-cortex-ba24	ZCWPW1	ENSG00000078487	4.26e-7	29022597	0.768529	4.99999999999977e-13	Blood	brain	brain
rs68116612	27863252	plateletcrit	rs6979335	gtex-v6p-spleen	STAG3L5P	ENSG00000242294	1.22e-15	29022597	0.477988	4.99999999999977e-13	Blood	spleen	spleen
rs68116612	27863252	plateletcrit	rs6979910	HLC	STAG3L5P	ENSG00000242294	2.52e-10	28388432	0.25449	4.99999999999977e-13	Blood	liver	hepatocytes
rs68116612	27863252	plateletcrit	rs6979910	IPSC	STAG3L5P	ENSG00000242294	3.61e-11	28388432	0.194684	4.99999999999977e-13	Blood	ipsc	ipsc
rs68116612	27863252	plateletcrit	rs705866	Monocyte	PILRB	ENSG00000121716	1.02e-15	24786080	0.145858	4.99999999999977e-13	Blood	blood	monocyte
rs68116612	27863252	plateletcrit	rs7783159	B-cell	ZCWPW1	ENSG00000078487	3.93e-7	22446964	0.949568	4.99999999999977e-13	Blood	blood	b-cell
rs68116612	27863252	plateletcrit	rs7786844	HLC	PILRB	ENSG00000121716	8.79e-8	28388432	0.423515	4.99999999999977e-13	Blood	liver	hepatocytes
rs68116612	27863252	plateletcrit	rs7786844	IPSC	ZCWPW1	ENSG00000078487	2.39601e-4	28388432	0.668685	4.99999999999977e-13	Blood	ipsc	ipsc
rs68116612	27863252	plateletcrit	rs7794485	Liver	MEPCE	ENSG00000146834	3.94956e-9	21637794	0.803277	4.99999999999977e-13	Blood	liver	liver
rs68116612	27863252	plateletcrit	rs7795805	gtex-v6p-brain-cortex	MEPCE	ENSG00000146834	2.8e-8	29022597	0.485561	4.99999999999977e-13	Blood	brain	brain
rs68116612	27863252	plateletcrit	rs7795805	gtex-v6p-brain-hippocampus	MEPCE	ENSG00000146834	4.37e-9	29022597	0.432535	4.99999999999977e-13	Blood	brain	brain
rs68116612	27863252	plateletcrit	rs7797025	gtex-v6p-brain-anterior-cingulate-cortex-ba24	MEPCE	ENSG00000146834	9.15e-7	29022597	0.580668	4.99999999999977e-13	Blood	brain	brain
rs68116612	27863252	plateletcrit	rs7797025	gtex-v6p-spleen	PMS2P1	ENSG00000078319	3e-7	29022597	0.542928	4.99999999999977e-13	Blood	spleen	spleen
rs68116612	27863252	plateletcrit	rs7799901	IPSC	PMS2P1	ENSG00000078319	9.06e-6	28388432	0.635469	4.99999999999977e-13	Blood	ipsc	ipsc
rs68116612	27863252	plateletcrit	rs7800667	gtex-v6p-spleen	PILRA	ENSG00000085514	1.42e-7	29022597	0.945087	4.99999999999977e-13	Blood	spleen	spleen
rs45535039	27863252	plateletcrit	rs11217191	gtex-v6p-cells-transformed-fibroblasts	CCDC153	ENSG00000248712	7.36e-6	29022597	0.926749	1e-57	Blood	skin	skin
rs45535039	27863252	plateletcrit	rs12277078	gtex-v6p-colon-sigmoid	CBL	ENSG00000110395	4.32e-6	29022597	0.932096	1e-57	Blood	colon	colon
rs45535039	27863252	plateletcrit	rs12786104	Liver	CCDC153	ENSG00000248712	3.75921e-5	21637794	0.955082	1e-57	Blood	liver	liver
rs45535039	27863252	plateletcrit	rs1893032	Mono-IFN	CBL	ENSG00000110395	6.55e-7	24604202	0.955257	1e-57	Blood	blood	monocyte
rs45535039	27863252	plateletcrit	rs1893032	Mono-LPS-24h	CBL	ENSG00000110395	4.32e-6	24604202	0.955167	1e-57	Blood	blood	monocyte
rs45535039	27863252	plateletcrit	rs1893032	Mono-LPS-2h	CBL	ENSG00000110395	5.2e-6	24604202	0.955246	1e-57	Blood	blood	monocyte
rs45535039	27863252	plateletcrit	rs201368223	gtex-v6p-skin-sun-exposed-lower-leg	CCDC153	ENSG00000248712	1.93e-9	29022597	0.923981	1e-57	Blood	skin	skin
rs45535039	27863252	plateletcrit	rs34840830	gtex-v6p-adipose-subcutaneous	CBL	ENSG00000110395	1.02e-7	29022597	0.955593	1e-57	Blood	adipose_tissue	adipose_tissue
rs45535039	27863252	plateletcrit	rs34840830	gtex-v6p-artery-tibial	CBL	ENSG00000110395	4.45e-6	29022597	0.955413	1e-57	Blood	blood_vessel	blood_vessel
rs45535039	27863252	plateletcrit	rs34840830	gtex-v6p-esophagus-mucosa	CBL	ENSG00000110395	8.37e-7	29022597	0.955481	1e-57	Blood	esophagus	esophagus
