## Supplementary Data 2 for "Identification of putative effector genes across the GWAS Catalog using molecular quantitative trait loci from 68 tissues and cell types" (part 39 of 45)

rsID	pmid	trait	rsid_idx	tissue_idx	hgnc_idx	ensembl_idx	pval_idx	pmid_idx	H4	GWAS_pvals	Category	tissue	cell_type
rs45535039	27863252	plateletcrit	rs34840830	gtex-v6p-esophagus-muscularis	CBL	ENSG00000110395	7.49e-22	29022597	0.953091	1e-57	Blood	esophagus	esophagus
rs45535039	27863252	plateletcrit	rs34840830	gtex-v6p-nerve-tibial	CBL	ENSG00000110395	1.37e-6	29022597	0.9555	1e-57	Blood	nerve	nerve
rs45535039	27863252	plateletcrit	rs34840830	gtex-v6p-skin-sun-exposed-lower-leg	CBL	ENSG00000110395	8.64e-10	29022597	0.955554	1e-57	Blood	skin	skin
rs45535039	27863252	plateletcrit	rs34840830	gtex-v6p-thyroid	CBL	ENSG00000110395	3.74e-8	29022597	0.955588	1e-57	Blood	thyroid	thyroid
rs2233159	28240269	blood_protein_levels	rs200039365	gtex-v6p-cells-transformed-fibroblasts	EGLN2	ENSG00000269858	1.07e-7	29022597	0.584123	1e-69	Blood	skin	skin
rs2233159	28240269	blood_protein_levels	rs2233154	gtex-v6p-nerve-tibial	MIA	ENSG00000261857	2.19e-12	29022597	0.987098	1e-69	Blood	nerve	nerve
rs2233159	28240269	blood_protein_levels	rs2233154	Mono-naive	SNRPA	ENSG00000077312	1.71186e-4	24604202	0.984969	1e-69	Blood	blood	monocyte
rs2233159	28240269	blood_protein_levels	rs2249854	CD4-meta-cis	SNRPA	ENSG00000077312	2.1e-9	24786080	0.986813	1e-69	Blood	blood	t-cell
rs2233159	28240269	blood_protein_levels	rs2262082	Islet	AXL	ENSG00000167601	9.55e-5	28193859	0.985191	1e-69	Blood	pancreas	islet
rs2233159	28240269	blood_protein_levels	rs2604877	Serum-cis-pQTL	MIA	ENSG00000261857	2.5e-253	SunSomalogicBiorxiv	0.988002	1e-69	Blood	plasma	plasma
rs600324	28240269	blood_protein_levels	rs600324	Plasma-pQTL	IGF2R	ENSG00000197081	8.4e-41	28240269	0.999999	7.00000000000069e-48	Blood	plasma	plasma
rs600324	28240269	blood_protein_levels	rs629849	Serum-cis-pQTL	IGF2R	ENSG00000197081	9.5e-163	SunSomalogicBiorxiv	0.090926	7.00000000000069e-48	Blood	plasma	plasma
rs600324	28240269	blood_protein_levels	rs629849	Serum-pQTL-cis	IGF2R	ENSG00000197081	4.5e-23	UBIOPRED	0.870877	7.00000000000069e-48	Blood	plasma	plasma
rs12752838	27863252	neutrophil_count	rs6577536	CD4-meta-cis	ENO1	ENSG00000074800	9.11e-17	24786080	0.982402	4.00000000000034e-11	Blood	blood	t-cell
rs6472235	27863252	plateletcrit	rs11996481	gtex-v6p-cells-transformed-fibroblasts	TRIM55	ENSG00000147573	6.74e-6	29022597	0.001682	5.99999999999939e-12	Blood	skin	skin
rs6472235	27863252	plateletcrit	rs16932382	B-cell	MTFR1	ENSG00000066855	1.98e-5	22446964	0.864784	5.99999999999939e-12	Blood	blood	b-cell
rs6472235	27863252	plateletcrit	rs34174890	Mono-Pam3CSK4	DNAJC5B	ENSG00000147570	5.18e-7	27768888	0.857755	5.99999999999939e-12	Blood	blood	monocyte
rs6472235	27863252	plateletcrit	rs3901084	Mono-Flu	DNAJC5B	ENSG00000147570	1.92e-7	27768888	0.215945	5.99999999999939e-12	Blood	blood	monocyte
rs6472235	27863252	plateletcrit	rs3901084	Mono-naive	DNAJC5B	ENSG00000147570	3.71e-8	27768888	0.181534	5.99999999999939e-12	Blood	blood	monocyte
rs6472235	27863252	plateletcrit	rs6990319	gtex-v6p-esophagus-mucosa	PDE7A	ENSG00000205268	4.91e-7	29022597	0.851698	5.99999999999939e-12	Blood	esophagus	esophagus
rs75107793	27863252	plateletcrit	rs55955211	gtex-v6p-lung	TRABD	ENSG00000170638	8.1e-6	29022597	0.968367	2.0000000000001e-55	Blood	lung	lung
rs75107793	27863252	plateletcrit	rs55955211	gtex-v6p-pancreas	TRABD	ENSG00000170638	2.83e-10	29022597	0.815494	2.0000000000001e-55	Blood	pancreas	pancreas
rs112790992	27863252	platelet_count	rs10151638	gtex-v6p-artery-aorta	BRF1	ENSG00000185024	2.26e-9	29022597	0.968727	1e-14	Blood	blood_vessel	blood_vessel
rs112790992	27863252	platelet_count	rs10151638	gtex-v6p-cells-transformed-fibroblasts	BRF1	ENSG00000185024	1.97e-5	29022597	0.958712	1e-14	Blood	skin	skin
rs112790992	27863252	platelet_count	rs10151638	gtex-v6p-colon-transverse	BRF1	ENSG00000185024	6.04e-8	29022597	0.96611	1e-14	Blood	colon	colon
rs112790992	27863252	platelet_count	rs10151638	gtex-v6p-esophagus-mucosa	BRF1	ENSG00000185024	1.98e-11	29022597	0.971298	1e-14	Blood	esophagus	esophagus
rs112790992	27863252	platelet_count	rs10151638	gtex-v6p-nerve-tibial	BRF1	ENSG00000185024	5.18e-7	29022597	0.963867	1e-14	Blood	nerve	nerve
rs112790992	27863252	platelet_count	rs10151638	gtex-v6p-skin-sun-exposed-lower-leg	BRF1	ENSG00000185024	2.99e-12	29022597	0.972061	1e-14	Blood	skin	skin
rs112790992	27863252	platelet_count	rs10162524	gtex-v6p-adipose-subcutaneous	BTBD6	ENSG00000184887	1.05e-9	29022597	0.506093	1e-14	Blood	adipose_tissue	adipose_tissue
rs112790992	27863252	platelet_count	rs10162524	gtex-v6p-artery-aorta	BTBD6	ENSG00000184887	1.62e-7	29022597	0.603382	1e-14	Blood	blood_vessel	blood_vessel
rs112790992	27863252	platelet_count	rs10162524	gtex-v6p-artery-tibial	BTBD6	ENSG00000184887	3.81e-16	29022597	0.301641	1e-14	Blood	blood_vessel	blood_vessel
rs112790992	27863252	platelet_count	rs10162524	gtex-v6p-breast-mammary-tissue	BTBD6	ENSG00000184887	4.58e-8	29022597	0.577582	1e-14	Blood	breast	breast
rs112790992	27863252	platelet_count	rs10162524	gtex-v6p-esophagus-gastroesophageal-junction	BTBD6	ENSG00000184887	5.1e-11	29022597	0.455344	1e-14	Blood	esophagus	esophagus
rs112790992	27863252	platelet_count	rs10162524	gtex-v6p-esophagus-muscularis	BTBD6	ENSG00000184887	3.03e-12	29022597	0.409229	1e-14	Blood	esophagus	esophagus
rs112790992	27863252	platelet_count	rs10162524	gtex-v6p-testis	BTBD6	ENSG00000184887	2.01e-8	29022597	0.562586	1e-14	Blood	testis	testis
rs112790992	27863252	platelet_count	rs140036758	Monocyte	PACS2	ENSG00000179364	2.87e-6	24786080	0.760083	1e-14	Blood	blood	monocyte
rs112790992	27863252	platelet_count	rs2816608	Mono-naive	PACS2	ENSG00000179364	4.57e-5	24604202	0.857773	1e-14	Blood	blood	monocyte
rs112790992	27863252	platelet_count	rs2816634	gtex-v6p-skin-not-sun-exposed-suprapubic	BRF1	ENSG00000185024	1.08e-7	29022597	0.740218	1e-14	Blood	skin	skin
rs112790992	27863252	platelet_count	rs28588570	CD4-meta-cis	PLD4	ENSG00000166428	6e-6	24786080	0.837768	1e-14	Blood	blood	t-cell
rs112790992	27863252	platelet_count	rs76246963	gtex-v6p-esophagus-muscularis	BRF1	ENSG00000185024	7.42e-6	29022597	0.817038	1e-14	Blood	esophagus	esophagus
rs644045	28881265	endometriosis	rs1048709	gtex-v6p-lung	CYP21A2	ENSG00000231852	4.04e-8	29022597	0.052453	2e-8	Urogenital	lung	lung
rs644045	28881265	endometriosis	rs1048709	gtex-v6p-nerve-tibial	CYP21A2	ENSG00000231852	1.62e-14	29022597	0.001041	2e-8	Urogenital	nerve	nerve
rs644045	28881265	endometriosis	rs1048709	gtex-v6p-thyroid	CYP21A2	ENSG00000231852	1.59e-12	29022597	0.004587	2e-8	Urogenital	thyroid	thyroid
rs644045	28881265	endometriosis	rs389883	gtex-v6p-esophagus-muscularis	CYP21A2	ENSG00000231852	5.85e-10	29022597	0.757206	2e-8	Urogenital	esophagus	esophagus
rs644045	28881265	endometriosis	rs410851	Mono-naive	DDAH2	ENSG00000213722	6.87e-6	24604202	0.87139200000000006	2e-8	Urogenital	blood	monocyte
rs644045	28881265	endometriosis	rs521977	gtex-v6p-adipose-visceral-omentum	PRRT1	ENSG00000204314	8.13e-7	29022597	0.089706	2e-8	Urogenital	adipose_tissue	adipose_tissue
rs329122	28869590	type_2_diabetes	rs329115	Mono-naive	SAR1B	ENSG00000152700	1.55e-5	24604202	0.933385	5.99999999999995e-6	Metabolic	blood	monocyte
rs778798	28199695	mosquito_bite_size	rs3763045	Liver	C19orf70	ENSG00000174917	8.36154e-4	21637794	0.977525	2.99999999999998e-6	Miscellaneous	liver	liver
rs778798	28199695	mosquito_bite_size	rs71172775	gtex-v6p-pancreas	NRTN	ENSG00000171119	3.13e-7	29022597	0.497851	2.99999999999998e-6	Miscellaneous	pancreas	pancreas
rs778798	28199695	mosquito_bite_size	rs72987170	gtex-v6p-esophagus-mucosa	FUT6	ENSG00000156413	1.11e-8	29022597	0.943439	2.99999999999998e-6	Miscellaneous	esophagus	esophagus
rs4409766	28892062	body_mass_index	rs10786736	gtex-v6p-skin-not-sun-exposed-suprapubic	MARCKSL1P1	ENSG00000213277	1.35e-5	29022597	0.30686600000000003	5.99999999999941e-17	Metabolic	skin	skin
rs4409766	28892062	body_mass_index	rs11191416	gtex-v6p-testis	CYP17A1-AS1	ENSG00000203886	6.45e-7	29022597	0.98328	5.99999999999941e-17	Metabolic	testis	testis
rs4409766	28892062	body_mass_index	rs11191472	gtex-v6p-adipose-subcutaneous	MARCKSL1P1	ENSG00000213277	6.78e-9	29022597	0.715853	5.99999999999941e-17	Metabolic	adipose_tissue	adipose_tissue
rs4409766	28892062	body_mass_index	rs11191472	gtex-v6p-adrenal-gland	MARCKSL1P1	ENSG00000213277	1.94e-6	29022597	0.756901	5.99999999999941e-17	Metabolic	adrenal_gland	adrenal_gland
rs4409766	28892062	body_mass_index	rs11191472	gtex-v6p-artery-aorta	MARCKSL1P1	ENSG00000213277	1.57e-5	29022597	0.773727	5.99999999999941e-17	Metabolic	blood_vessel	blood_vessel
rs4409766	28892062	body_mass_index	rs11191472	gtex-v6p-cells-transformed-fibroblasts	MARCKSL1P1	ENSG00000213277	5.71e-11	29022597	0.691164	5.99999999999941e-17	Metabolic	skin	skin
rs4409766	28892062	body_mass_index	rs11191472	gtex-v6p-colon-transverse	MARCKSL1P1	ENSG00000213277	2.1e-8	29022597	0.721403	5.99999999999941e-17	Metabolic	colon	colon
rs4409766	28892062	body_mass_index	rs11191472	gtex-v6p-esophagus-mucosa	MARCKSL1P1	ENSG00000213277	2.14e-9	29022597	0.709987	5.99999999999941e-17	Metabolic	esophagus	esophagus
rs4409766	28892062	body_mass_index	rs11191472	gtex-v6p-lung	MARCKSL1P1	ENSG00000213277	4.74e-9	29022597	0.715684	5.99999999999941e-17	Metabolic	lung	lung
rs4409766	28892062	body_mass_index	rs11191472	gtex-v6p-nerve-tibial	MARCKSL1P1	ENSG00000213277	5.2e-6	29022597	0.761403	5.99999999999941e-17	Metabolic	nerve	nerve
rs4409766	28892062	body_mass_index	rs11191472	gtex-v6p-thyroid	MARCKSL1P1	ENSG00000213277	6.56e-7	29022597	0.748164	5.99999999999941e-17	Metabolic	thyroid	thyroid
rs4409766	28892062	body_mass_index	rs12414028	gtex-v6p-esophagus-muscularis	NT5C2	ENSG00000076685	9.3e-6	29022597	0.087498	5.99999999999941e-17	Metabolic	esophagus	esophagus
rs4409766	28892062	body_mass_index	rs12571643	gtex-v6p-whole-blood	NT5C2	ENSG00000076685	9.95e-7	29022597	0.527445	5.99999999999941e-17	Metabolic	blood	blood
rs4409766	28892062	body_mass_index	rs3740393	gtex-v6p-pancreas	AS3MT	ENSG00000214435	3.87e-15	29022597	0.001839	5.99999999999941e-17	Metabolic	pancreas	pancreas
rs4409766	28892062	body_mass_index	rs4147157	gtex-v6p-adipose-visceral-omentum	MARCKSL1P1	ENSG00000213277	5.15e-7	29022597	0.488127	5.99999999999941e-17	Metabolic	adipose_tissue	adipose_tissue
rs4409766	28892062	body_mass_index	rs4147157	gtex-v6p-artery-aorta	ARL3	ENSG00000138175	3.23e-9	29022597	0.194496	5.99999999999941e-17	Metabolic	blood_vessel	blood_vessel
rs4409766	28892062	body_mass_index	rs4147157	gtex-v6p-heart-atrial-appendage	ARL3	ENSG00000138175	5.8e-6	29022597	0.631455	5.99999999999941e-17	Metabolic	heart	heart
rs4409766	28892062	body_mass_index	rs999867	Liver	AS3MT	ENSG00000214435	6.83918e-4	21637794	0.510286	5.99999999999941e-17	Metabolic	liver	liver
rs4409766	28892062	body_mass_index	rs999867	PBMC-re-rv	ACTR1A	ENSG00000138107	9.92827e-4	25874939	0.526694	5.99999999999941e-17	Metabolic	blood	blood
rs77468143	28604730	lung_adenocarcinoma	rs113381814	CD4	GALK2	ENSG00000156958	1.11e-7	28248954	6.76e-4	2.00000000000009e-16	Oncology	blood	t-cell
rs77468143	28604730	lung_adenocarcinoma	rs11635005	B-cell	GALK2	ENSG00000156958	3.542e-4	22446964	5.47e-4	2.00000000000009e-16	Oncology	blood	b-cell
rs77468143	28604730	lung_adenocarcinoma	rs11636296	gtex-v6p-nerve-tibial	FAM227B	ENSG00000166262	2.47e-10	29022597	0.765158	2.00000000000009e-16	Oncology	nerve	nerve
rs77468143	28604730	lung_adenocarcinoma	rs143915471	gtex-v6p-lung	SECISBP2L	ENSG00000138593	2.25e-16	29022597	0.997817	2.00000000000009e-16	Oncology	lung	lung
rs77468143	28604730	lung_adenocarcinoma	rs143915471	gtex-v6p-thyroid	SECISBP2L	ENSG00000138593	6.75e-12	29022597	0.997407	2.00000000000009e-16	Oncology	thyroid	thyroid
rs77468143	28604730	lung_adenocarcinoma	rs34606419	gtex-v6p-cells-ebvtransformed-lymphocytes	GALK2	ENSG00000156958	4.53e-6	29022597	6.16e-4	2.00000000000009e-16	Oncology	blood	b-cell
rs12680842	28892062	body_mass_index	rs1023767	gtex-v6p-adipose-subcutaneous	KIAA1429	ENSG00000164944	8.33e-6	29022597	0.60865	2.00000000000009e-11	Metabolic	adipose_tissue	adipose_tissue
rs12680842	28892062	body_mass_index	rs1023767	gtex-v6p-artery-aorta	KIAA1429	ENSG00000164944	1.5e-5	29022597	0.622307	2.00000000000009e-11	Metabolic	blood_vessel	blood_vessel
rs12680842	28892062	body_mass_index	rs1023767	gtex-v6p-cells-transformed-fibroblasts	KIAA1429	ENSG00000164944	9.93e-14	29022597	0.386473	2.00000000000009e-11	Metabolic	skin	skin
rs12680842	28892062	body_mass_index	rs1023767	gtex-v6p-colon-transverse	KIAA1429	ENSG00000164944	2.43e-7	29022597	0.527841	2.00000000000009e-11	Metabolic	colon	colon
rs12680842	28892062	body_mass_index	rs1023767	gtex-v6p-esophagus-mucosa	KIAA1429	ENSG00000164944	5.8e-6	29022597	0.597126	2.00000000000009e-11	Metabolic	esophagus	esophagus
rs12680842	28892062	body_mass_index	rs1023767	gtex-v6p-nerve-tibial	KIAA1429	ENSG00000164944	6.77e-7	29022597	0.545547	2.00000000000009e-11	Metabolic	nerve	nerve
rs12680842	28892062	body_mass_index	rs1023767	gtex-v6p-testis	KIAA1429	ENSG00000164944	5.46e-10	29022597	0.442737	2.00000000000009e-11	Metabolic	testis	testis
rs12680842	28892062	body_mass_index	rs10504938	Mono-IFN	GEM	ENSG00000164949	7.28167e-4	24604202	0.516071	2.00000000000009e-11	Metabolic	blood	monocyte
rs12680842	28892062	body_mass_index	rs11986009	Dendritic-cells-re-Flu	GEM	ENSG00000164949	9.77093e-4	24604203	0.730186	2.00000000000009e-11	Metabolic	blood	dendritic
rs12680842	28892062	body_mass_index	rs12543207	gtex-v6p-adipose-visceral-omentum	RP11-267M23.4	ENSG00000253704	3.57e-8	29022597	0.524823	2.00000000000009e-11	Metabolic	adipose_tissue	adipose_tissue
rs12680842	28892062	body_mass_index	rs12543207	gtex-v6p-artery-tibial	RP11-267M23.4	ENSG00000253704	1.11e-6	29022597	0.593961	2.00000000000009e-11	Metabolic	blood_vessel	blood_vessel
rs12680842	28892062	body_mass_index	rs12543207	gtex-v6p-cells-ebvtransformed-lymphocytes	RP11-267M23.4	ENSG00000253704	4.43e-6	29022597	0.626178	2.00000000000009e-11	Metabolic	blood	b-cell
rs12680842	28892062	body_mass_index	rs12543207	gtex-v6p-cells-transformed-fibroblasts	RP11-267M23.4	ENSG00000253704	9.73e-6	29022597	0.64196	2.00000000000009e-11	Metabolic	skin	skin
rs12680842	28892062	body_mass_index	rs12543207	gtex-v6p-nerve-tibial	RP11-267M23.4	ENSG00000253704	1.72e-6	29022597	0.605129	2.00000000000009e-11	Metabolic	nerve	nerve
rs12680842	28892062	body_mass_index	rs12680342	gtex-v6p-artery-tibial	KIAA1429	ENSG00000164944	1.12e-7	29022597	0.001797	2.00000000000009e-11	Metabolic	blood_vessel	blood_vessel
rs12680842	28892062	body_mass_index	rs35918414	gtex-v6p-whole-blood	RAD54B	ENSG00000197275	9.5e-6	29022597	0.006856	2.00000000000009e-11	Metabolic	blood	blood
rs2270204	28892062	body_mass_index	rs10123495	gtex-v6p-spleen	URM1	ENSG00000167118	9.36e-11	29022597	1.41e-4	8.99999999999949e-12	Metabolic	spleen	spleen
rs2270204	28892062	body_mass_index	rs10123495	Macro-Listeria	SLC27A4	ENSG00000167114	4.77e-5	27768889	0.00419	8.99999999999949e-12	Metabolic	blood	macrophage
rs2270204	28892062	body_mass_index	rs10123733	gtex-v6p-testis	SLC27A4	ENSG00000167114	8.5e-33	29022597	0.420456	8.99999999999949e-12	Metabolic	testis	testis
rs2270204	28892062	body_mass_index	rs112338579	Macro-naive	URM1	ENSG00000167118	4.31e-5	27768889	0.294001	8.99999999999949e-12	Metabolic	blood	macrophage
rs2270204	28892062	body_mass_index	rs12005136	gtex-v6p-adrenal-gland	URM1	ENSG00000167118	5.16e-7	29022597	0.328792	8.99999999999949e-12	Metabolic	adrenal_gland	adrenal_gland
rs2270204	28892062	body_mass_index	rs2231644	gtex-v6p-muscle-skeletal	URM1	ENSG00000167118	9.81e-10	29022597	0.272611	8.99999999999949e-12	Metabolic	muscle	muscle
rs2270204	28892062	body_mass_index	rs2231645	gtex-v6p-esophagus-mucosa	TRUB2	ENSG00000167112	1.02e-12	29022597	0.136296	8.99999999999949e-12	Metabolic	esophagus	esophagus
rs2270204	28892062	body_mass_index	rs35149422	gtex-v6p-liver	AL590708.2	ENSG00000232850	1.21e-6	29022597	0.982334	8.99999999999949e-12	Metabolic	liver	liver
rs2270204	28892062	body_mass_index	rs58977828	gtex-v6p-esophagus-mucosa	SLC27A4	ENSG00000167114	3.17e-12	29022597	1.41e-4	8.99999999999949e-12	Metabolic	esophagus	esophagus
rs2270204	28892062	body_mass_index	rs7847624	gtex-v6p-esophagus-muscularis	RP11-339B21.10	ENSG00000273186	1.51e-6	29022597	0.892369	8.99999999999949e-12	Metabolic	esophagus	esophagus
rs2270204	28892062	body_mass_index	rs7850697	CD4-meta-cis	TRUB2	ENSG00000167112	3.78e-8	24786080	0.648449	8.99999999999949e-12	Metabolic	blood	t-cell
rs2270204	28892062	body_mass_index	rs7874346	gtex-v6p-brain-cerebellum	RP11-339B21.13	ENSG00000272696	4.09e-6	29022597	0.806968	8.99999999999949e-12	Metabolic	brain	brain
rs2270204	28892062	body_mass_index	rs79027662	gtex-v6p-thyroid	RP11-339B21.13	ENSG00000272696	1.51e-7	29022597	0.173539	8.99999999999949e-12	Metabolic	thyroid	thyroid
rs12044597	28892062	body_mass_index	rs113907178	gtex-v6p-brain-cortex	C1orf222	ENSG00000142609	5.83e-8	29022597	0.072136	1.99999999999999e-9	Metabolic	brain	brain
rs12044597	28892062	body_mass_index	rs113907178	gtex-v6p-liver	C1orf222	ENSG00000142609	1.3e-8	29022597	0.062273	1.99999999999999e-9	Metabolic	liver	liver
rs12044597	28892062	body_mass_index	rs12729990	gtex-v6p-colon-transverse	RP1-140A9.1	ENSG00000231050	3.54e-9	29022597	0.889248	1.99999999999999e-9	Metabolic	colon	colon
rs12044597	28892062	body_mass_index	rs201497363	gtex-v6p-lung	NADK	ENSG00000008130	1.47e-8	29022597	0.010956	1.99999999999999e-9	Metabolic	lung	lung
rs12044597	28892062	body_mass_index	rs2076327	gtex-v6p-brain-cerebellar-hemisphere	NADK	ENSG00000008130	1.17e-6	29022597	0.84094	1.99999999999999e-9	Metabolic	brain	brain
rs12044597	28892062	body_mass_index	rs2092923	gtex-v6p-muscle-skeletal	CALML6	ENSG00000169885	1.44e-18	29022597	0.393531	1.99999999999999e-9	Metabolic	muscle	muscle
rs12044597	28892062	body_mass_index	rs2092923	gtex-v6p-skin-sun-exposed-lower-leg	TMEM52	ENSG00000178821	2.86e-21	29022597	0.387642	1.99999999999999e-9	Metabolic	skin	skin
rs12044597	28892062	body_mass_index	rs2490543	gtex-v6p-pituitary	C1orf222	ENSG00000142609	1.96e-6	29022597	0.218812	1.99999999999999e-9	Metabolic	pituitary	pituitary
rs12044597	28892062	body_mass_index	rs2748969	gtex-v6p-stomach	RP1-140A9.1	ENSG00000231050	1.23e-8	29022597	0.087635	1.99999999999999e-9	Metabolic	stomach	stomach
rs12044597	28892062	body_mass_index	rs2748971	gtex-v6p-esophagus-mucosa	TMEM52	ENSG00000178821	8.27e-19	29022597	0.145598	1.99999999999999e-9	Metabolic	esophagus	esophagus
rs12044597	28892062	body_mass_index	rs2748971	gtex-v6p-liver	TMEM52	ENSG00000178821	3.1e-7	29022597	0.446054	1.99999999999999e-9	Metabolic	liver	liver
rs12044597	28892062	body_mass_index	rs2748971	gtex-v6p-skin-not-sun-exposed-suprapubic	TMEM52	ENSG00000178821	3.93e-13	29022597	0.164506	1.99999999999999e-9	Metabolic	skin	skin
rs12044597	28892062	body_mass_index	rs2803290	gtex-v6p-brain-cerebellum	NADK	ENSG00000008130	5.79e-6	29022597	0.852049	1.99999999999999e-9	Metabolic	brain	brain
rs12044597	28892062	body_mass_index	rs2803290	gtex-v6p-heart-left-ventricle	NADK	ENSG00000008130	6.67e-7	29022597	0.841165	1.99999999999999e-9	Metabolic	heart	heart
rs12044597	28892062	body_mass_index	rs2803296	IPSC	TMEM52	ENSG00000178821	1.63923e-4	28388432	0.679506	1.99999999999999e-9	Metabolic	ipsc	ipsc
rs12044597	28892062	body_mass_index	rs2803348	Liver	TMEM52	ENSG00000178821	2.6508e-5	21637794	0.626994	1.99999999999999e-9	Metabolic	liver	liver
rs12044597	28892062	body_mass_index	rs28651112	gtex-v6p-brain-putamen-basal-ganglia	C1orf222	ENSG00000142609	1.4e-6	29022597	0.82817	1.99999999999999e-9	Metabolic	brain	brain
rs12044597	28892062	body_mass_index	rs61777505	gtex-v6p-heart-atrial-appendage	NADK	ENSG00000008130	5.28e-8	29022597	2.15e-4	1.99999999999999e-9	Metabolic	heart	heart
rs12044597	28892062	body_mass_index	rs6603803	Kidney	SLC35E2	ENSG00000215790	4.43937e-7	28575649	0.901273	1.99999999999999e-9	Metabolic	kidney	kidney
rs3809857	28199695	itch_intensity_from_mosquito_bite_adjusted_by_bite_size	rs12951057	gtex-v6p-adipose-visceral-omentum	NSFP1	ENSG00000260075	1.28e-12	29022597	0.023531	5.00000000000001e-6	NA	adipose_tissue	adipose_tissue
rs3809857	28199695	itch_intensity_from_mosquito_bite_adjusted_by_bite_size	rs12951057	gtex-v6p-artery-tibial	NSFP1	ENSG00000260075	5.92e-21	29022597	8.6e-4	5.00000000000001e-6	NA	blood_vessel	blood_vessel
rs3809857	28199695	itch_intensity_from_mosquito_bite_adjusted_by_bite_size	rs12951057	gtex-v6p-esophagus-gastroesophageal-junction	NSFP1	ENSG00000260075	9.27e-11	29022597	0.04363	5.00000000000001e-6	NA	esophagus	esophagus
rs3809857	28199695	itch_intensity_from_mosquito_bite_adjusted_by_bite_size	rs12951057	gtex-v6p-heart-atrial-appendage	NSF	ENSG00000073969	1.95e-7	29022597	0.124362	5.00000000000001e-6	NA	heart	heart
rs3809857	28199695	itch_intensity_from_mosquito_bite_adjusted_by_bite_size	rs12951057	gtex-v6p-muscle-skeletal	NSF	ENSG00000073969	7.04e-9	29022597	0.079257	5.00000000000001e-6	NA	muscle	muscle
rs3809857	28199695	itch_intensity_from_mosquito_bite_adjusted_by_bite_size	rs17692129	gtex-v6p-esophagus-mucosa	ARL17A	ENSG00000185829	5e-18	29022597	0.992965	5.00000000000001e-6	NA	esophagus	esophagus
rs3809857	28199695	itch_intensity_from_mosquito_bite_adjusted_by_bite_size	rs17692129	gtex-v6p-heart-atrial-appendage	ARL17A	ENSG00000185829	3.89e-8	29022597	0.994139	5.00000000000001e-6	NA	heart	heart
rs3809857	28199695	itch_intensity_from_mosquito_bite_adjusted_by_bite_size	rs17692129	gtex-v6p-stomach	ARL17A	ENSG00000185829	7.9e-12	29022597	0.99358900000000006	5.00000000000001e-6	NA	stomach	stomach
rs3809857	28199695	itch_intensity_from_mosquito_bite_adjusted_by_bite_size	rs17698176	gtex-v6p-adrenal-gland	NSFP1	ENSG00000260075	1.9e-6	29022597	0.944099	5.00000000000001e-6	NA	adrenal_gland	adrenal_gland
rs3809857	28199695	itch_intensity_from_mosquito_bite_adjusted_by_bite_size	rs17698176	gtex-v6p-brain-anterior-cingulate-cortex-ba24	ARL17B	ENSG00000228696	5.87e-8	29022597	0.924526	5.00000000000001e-6	NA	brain	brain
rs3809857	28199695	itch_intensity_from_mosquito_bite_adjusted_by_bite_size	rs17698176	gtex-v6p-brain-cerebellum	NSFP1	ENSG00000260075	2.3e-9	29022597	0.91124	5.00000000000001e-6	NA	brain	brain
rs3809857	28199695	itch_intensity_from_mosquito_bite_adjusted_by_bite_size	rs17698176	gtex-v6p-brain-cortex	ARL17B	ENSG00000228696	8.2e-7	29022597	0.939032	5.00000000000001e-6	NA	brain	brain
rs3809857	28199695	itch_intensity_from_mosquito_bite_adjusted_by_bite_size	rs17698176	gtex-v6p-brain-nucleus-accumbens-basal-ganglia	ARL17B	ENSG00000228696	5.04e-6	29022597	0.950114	5.00000000000001e-6	NA	brain	brain
rs3809857	28199695	itch_intensity_from_mosquito_bite_adjusted_by_bite_size	rs17698176	gtex-v6p-brain-nucleus-accumbens-basal-ganglia	NSFP1	ENSG00000260075	7.22e-7	29022597	0.93826	5.00000000000001e-6	NA	brain	brain
rs3809857	28199695	itch_intensity_from_mosquito_bite_adjusted_by_bite_size	rs17698176	gtex-v6p-cells-ebvtransformed-lymphocytes	ARL17A	ENSG00000185829	2.27e-9	29022597	0.911247	5.00000000000001e-6	NA	blood	b-cell
rs3809857	28199695	itch_intensity_from_mosquito_bite_adjusted_by_bite_size	rs17698176	gtex-v6p-cells-transformed-fibroblasts	ARL17B	ENSG00000228696	2.55e-15	29022597	0.896739	5.00000000000001e-6	NA	skin	skin
rs3809857	28199695	itch_intensity_from_mosquito_bite_adjusted_by_bite_size	rs17698176	gtex-v6p-colon-sigmoid	NSFP1	ENSG00000260075	5.92e-13	29022597	0.898582	5.00000000000001e-6	NA	colon	colon
rs3809857	28199695	itch_intensity_from_mosquito_bite_adjusted_by_bite_size	rs17698176	gtex-v6p-esophagus-muscularis	NSFP1	ENSG00000260075	4.43e-15	29022597	0.896711	5.00000000000001e-6	NA	esophagus	esophagus
rs3809857	28199695	itch_intensity_from_mosquito_bite_adjusted_by_bite_size	rs17698176	gtex-v6p-liver	NSFP1	ENSG00000260075	1.74e-7	29022597	0.930157	5.00000000000001e-6	NA	liver	liver
rs3809857	28199695	itch_intensity_from_mosquito_bite_adjusted_by_bite_size	rs17698176	gtex-v6p-muscle-skeletal	ARL17B	ENSG00000228696	1.42e-9	29022597	0.910252	5.00000000000001e-6	NA	muscle	muscle
rs3809857	28199695	itch_intensity_from_mosquito_bite_adjusted_by_bite_size	rs17698176	gtex-v6p-pancreas	ARL17B	ENSG00000228696	1.06e-5	29022597	0.954585	5.00000000000001e-6	NA	pancreas	pancreas
rs3809857	28199695	itch_intensity_from_mosquito_bite_adjusted_by_bite_size	rs17698176	gtex-v6p-pancreas	NSFP1	ENSG00000260075	1.92e-9	29022597	0.911027	5.00000000000001e-6	NA	pancreas	pancreas
rs3809857	28199695	itch_intensity_from_mosquito_bite_adjusted_by_bite_size	rs17698176	gtex-v6p-pituitary	NSFP1	ENSG00000260075	1.02e-11	29022597	0.900704	5.00000000000001e-6	NA	pituitary	pituitary
rs3809857	28199695	itch_intensity_from_mosquito_bite_adjusted_by_bite_size	rs17698176	gtex-v6p-skin-sun-exposed-lower-leg	NSFP1	ENSG00000260075	5.88e-22	29022597	0.896668	5.00000000000001e-6	NA	skin	skin
rs3809857	28199695	itch_intensity_from_mosquito_bite_adjusted_by_bite_size	rs17698176	gtex-v6p-testis	LRRC37A	ENSG00000176681	2.5e-23	29022597	0.896678	5.00000000000001e-6	NA	testis	testis
rs3809857	28199695	itch_intensity_from_mosquito_bite_adjusted_by_bite_size	rs17698176	gtex-v6p-thyroid	ARL17B	ENSG00000228696	3.67e-8	29022597	0.92216	5.00000000000001e-6	NA	thyroid	thyroid
rs16937956	28892062	body_mass_index	rs10769918	gtex-v6p-artery-aorta	STK33	ENSG00000130413	9.79e-17	29022597	0.001131	4.99999999999977e-11	Metabolic	blood_vessel	blood_vessel
rs16937956	28892062	body_mass_index	rs10769918	gtex-v6p-artery-coronary	STK33	ENSG00000130413	1.7e-8	29022597	0.009069	4.99999999999977e-11	Metabolic	blood_vessel	blood_vessel
rs16937956	28892062	body_mass_index	rs10769918	gtex-v6p-brain-cerebellar-hemisphere	STK33	ENSG00000130413	2.14e-7	29022597	0.011555	4.99999999999977e-11	Metabolic	brain	brain
rs16937956	28892062	body_mass_index	rs10769918	gtex-v6p-testis	STK33	ENSG00000130413	1.03e-12	29022597	0.003444	4.99999999999977e-11	Metabolic	testis	testis
rs16937956	28892062	body_mass_index	rs10840042	Kidney	STK33	ENSG00000130413	1.28686e-8	28575649	0.086833	4.99999999999977e-11	Metabolic	kidney	kidney
rs16937956	28892062	body_mass_index	rs11042016	Macro-Salmonella	TRIM66	ENSG00000166436	4.46e-11	27768889	6.62e-4	4.99999999999977e-11	Metabolic	blood	macrophage
rs16937956	28892062	body_mass_index	rs4244804	IPSC	STK33	ENSG00000130413	2.29e-8	28388432	0.007489	4.99999999999977e-11	Metabolic	ipsc	ipsc
rs3825845	28991256	schizophrenia	rs11072763	gtex-v6p-skin-not-sun-exposed-suprapubic	IREB2	ENSG00000136381	2.8e-6	29022597	0.037611	1.99999999999999e-10	Neurological/behavioral	skin	skin
rs3825845	28991256	schizophrenia	rs11072763	gtex-v6p-skin-sun-exposed-lower-leg	IREB2	ENSG00000136381	1.22e-6	29022597	0.032812	1.99999999999999e-10	Neurological/behavioral	skin	skin
rs3825845	28991256	schizophrenia	rs12441354	gtex-v6p-whole-blood	PSMA4	ENSG00000041357	7.82e-10	29022597	0.695932	1.99999999999999e-10	Neurological/behavioral	blood	blood
rs3825845	28991256	schizophrenia	rs16969894	CD4-meta-cis	IREB2	ENSG00000136381	1.42e-8	24786080	0.015718	1.99999999999999e-10	Neurological/behavioral	blood	t-cell
rs3825845	28991256	schizophrenia	rs2656069	Sputum-COPD-patients-ECLIPSE-cis	IREB2	ENSG00000136381	0.0425	21949713	0.233817	1.99999999999999e-10	Neurological/behavioral	esophagus	esophagus
rs3825845	28991256	schizophrenia	rs3813567	gtex-v6p-colon-transverse	RP11-650L12.2	ENSG00000261762	2.66e-7	29022597	0.1153	1.99999999999999e-10	Neurological/behavioral	colon	colon
rs3825845	28991256	schizophrenia	rs7164594	gtex-v6p-testis	AC027228.1	ENSG00000268838	9.86e-10	29022597	0.707937	1.99999999999999e-10	Neurological/behavioral	testis	testis
rs4963128	19838195	systemic_lupus_erythematosus	rs11246189	gtex-v6p-esophagus-mucosa	DRD4	ENSG00000069696	1.02e-9	29022597	9.64e-4	5.00000000000002e-9	Inflammation	esophagus	esophagus
rs4963128	19838195	systemic_lupus_erythematosus	rs11246213	B-cell	PHRF1	ENSG00000070047	2.31e-5	22446964	0.825887	5.00000000000002e-9	Inflammation	blood	b-cell
rs4963128	19838195	systemic_lupus_erythematosus	rs11246213	Mono-naive	IRF7	ENSG00000185507	2.24e-8	24604202	0.808532	5.00000000000002e-9	Inflammation	blood	monocyte
rs4963128	19838195	systemic_lupus_erythematosus	rs1124816	Mono-LPS-2h	PHRF1	ENSG00000070047	2.54e-7	24604202	0.282896	5.00000000000002e-9	Inflammation	blood	monocyte
rs4963128	19838195	systemic_lupus_erythematosus	rs12272314	Dendritic-cells-IFNb	IRF7	ENSG00000185507	5.16e-40	24604203	0.831619	5.00000000000002e-9	Inflammation	blood	dendritic
rs4963128	19838195	systemic_lupus_erythematosus	rs12272314	IPSC	PHRF1	ENSG00000070047	1.87034e-4	28388432	0.846202	5.00000000000002e-9	Inflammation	ipsc	ipsc
rs4963128	19838195	systemic_lupus_erythematosus	rs12277611	gtex-v6p-adipose-subcutaneous	RP11-754B17.1	ENSG00000255158	8.33e-6	29022597	0.007	5.00000000000002e-9	Inflammation	adipose_tissue	adipose_tissue
rs4963128	19838195	systemic_lupus_erythematosus	rs12277611	Mono-naive	RASSF7	ENSG00000099849	5.79e-7	24604202	0.004159	5.00000000000002e-9	Inflammation	blood	monocyte
rs4963128	19838195	systemic_lupus_erythematosus	rs12289645	gtex-v6p-esophagus-muscularis	EFCAB4A	ENSG00000177685	4.55e-6	29022597	0.79671	5.00000000000002e-9	Inflammation	esophagus	esophagus
rs4963128	19838195	systemic_lupus_erythematosus	rs12792868	gtex-v6p-brain-cerebellum	AP006621.9	ENSG00000269915	1.39e-6	29022597	0.022398	5.00000000000002e-9	Inflammation	brain	brain
rs4963128	19838195	systemic_lupus_erythematosus	rs12801890	gtex-v6p-colon-sigmoid	RP11-754B17.1	ENSG00000255158	1e-6	29022597	0.298577	5.00000000000002e-9	Inflammation	colon	colon
rs4963128	19838195	systemic_lupus_erythematosus	rs12801890	gtex-v6p-thyroid	RP11-754B17.1	ENSG00000255158	1.04e-5	29022597	0.340628	5.00000000000002e-9	Inflammation	thyroid	thyroid
rs4963128	19838195	systemic_lupus_erythematosus	rs12802200	Mono	RNH1	ENSG00000023191	6.88e-5	22446964	0.190779	5.00000000000002e-9	Inflammation	blood	monocyte
rs4963128	19838195	systemic_lupus_erythematosus	rs12802200	Mono-naive	HRAS	ENSG00000174775	4.64e-9	24604202	0.04054	5.00000000000002e-9	Inflammation	blood	monocyte
rs4963128	19838195	systemic_lupus_erythematosus	rs12805435	Mono-IFN	IRF7	ENSG00000185507	1.48e-17	24604202	0.81224	5.00000000000002e-9	Inflammation	blood	monocyte
rs4963128	19838195	systemic_lupus_erythematosus	rs1599725	gtex-v6p-lung	RP11-496I9.1	ENSG00000254815	4.37e-7	29022597	0.023468	5.00000000000002e-9	Inflammation	lung	lung
rs4963128	19838195	systemic_lupus_erythematosus	rs1599725	gtex-v6p-thyroid	RP11-496I9.1	ENSG00000254815	8.76e-9	29022597	0.010759	5.00000000000002e-9	Inflammation	thyroid	thyroid
rs4963128	19838195	systemic_lupus_erythematosus	rs2246614	gtex-v6p-nerve-tibial	DRD4	ENSG00000069696	2.98e-10	29022597	0.062363	5.00000000000002e-9	Inflammation	nerve	nerve
rs4963128	19838195	systemic_lupus_erythematosus	rs2396545	Kidney	IRF7	ENSG00000185507	4.58117e-7	28575649	0.185743	5.00000000000002e-9	Inflammation	kidney	kidney
rs4963128	19838195	systemic_lupus_erythematosus	rs35134589	gtex-v6p-pancreas	IRF7	ENSG00000185507	2.08e-10	29022597	0.165341	5.00000000000002e-9	Inflammation	pancreas	pancreas
rs4963128	19838195	systemic_lupus_erythematosus	rs35467761	gtex-v6p-heart-atrial-appendage	PTDSS2	ENSG00000174915	4.05e-7	29022597	0.08899	5.00000000000002e-9	Inflammation	heart	heart
rs4963128	19838195	systemic_lupus_erythematosus	rs4963128	Macro-Salmonella	IRF7	ENSG00000185507	1.83e-5	27768889	0.997126	5.00000000000002e-9	Inflammation	blood	macrophage
rs4963128	19838195	systemic_lupus_erythematosus	rs59144823	Neutro	PHRF1	ENSG00000070047	1.17e-6	26151758	0.627153	5.00000000000002e-9	Inflammation	blood	neutrophil
rs4963128	19838195	systemic_lupus_erythematosus	rs61877853	Macro-Salmonella	PHRF1	ENSG00000070047	1.58e-8	27768889	0.224127	5.00000000000002e-9	Inflammation	blood	macrophage
rs4963128	19838195	systemic_lupus_erythematosus	rs6598008	Leuco-sepsis	PHRF1	ENSG00000070047	8.27e-5	26917434	0.91191	5.00000000000002e-9	Inflammation	blood	leukocyte
rs4963128	19838195	systemic_lupus_erythematosus	rs702965	gtex-v6p-cells-ebvtransformed-lymphocytes	CDHR5	ENSG00000099834	4.96e-8	29022597	0.222967	5.00000000000002e-9	Inflammation	blood	b-cell
rs4963128	19838195	systemic_lupus_erythematosus	rs702965	gtex-v6p-pancreas	CDHR5	ENSG00000099834	8.38e-6	29022597	0.308787	5.00000000000002e-9	Inflammation	pancreas	pancreas
rs4963128	19838195	systemic_lupus_erythematosus	rs7927267	B-cell	LRRC56	ENSG00000161328	6.57e-5	22446964	0.240398	5.00000000000002e-9	Inflammation	blood	b-cell
rs4963128	19838195	systemic_lupus_erythematosus	rs7936397	gtex-v6p-esophagus-mucosa	PHRF1	ENSG00000070047	1.17e-7	29022597	0.797076	5.00000000000002e-9	Inflammation	esophagus	esophagus
rs4963128	19838195	systemic_lupus_erythematosus	rs7936397	Mono-naive	PHRF1	ENSG00000070047	2.99e-9	24604202	0.78364	5.00000000000002e-9	Inflammation	blood	monocyte
rs4963128	19838195	systemic_lupus_erythematosus	rs936472	Dendritic-cells-re-IFNb	IRF7	ENSG00000185507	2.41e-13	24604203	0.231529	5.00000000000002e-9	Inflammation	blood	dendritic
rs4963128	19838195	systemic_lupus_erythematosus	rs936472	Dendritic-cells-re-LPS	IRF7	ENSG00000185507	5.97e-11	24604203	0.378453	5.00000000000002e-9	Inflammation	blood	dendritic
rs9257408	25751625	breast_cancer	rs200323860	gtex-v6p-testis	XXbac-BPG308K3.6	ENSG00000225595	8.26e-8	29022597	0.001068	5.00000000000001e-8	Oncology	testis	testis
rs9257408	25751625	breast_cancer	rs200571569	gtex-v6p-artery-tibial	TRIM27	ENSG00000204713	6.64e-8	29022597	0.145083	5.00000000000001e-8	Oncology	blood_vessel	blood_vessel
rs1006353	28892062	body_mass_index	rs10220056	gtex-v6p-esophagus-mucosa	MTIF3	ENSG00000122033	2.63e-8	29022597	0.716518	1.99999999999999e-10	Metabolic	esophagus	esophagus
rs1006353	28892062	body_mass_index	rs10220056	gtex-v6p-testis	MTIF3	ENSG00000122033	3.25e-16	29022597	0.702791	1.99999999999999e-10	Metabolic	testis	testis
rs1006353	28892062	body_mass_index	rs1049302	CD4	LNX2	ENSG00000139517	7.02e-7	28248954	0.885694	1.99999999999999e-10	Metabolic	blood	t-cell
rs1006353	28892062	body_mass_index	rs12016871	Mono	POLR1D	ENSG00000186184	4.857e-4	22446964	0.799459	1.99999999999999e-10	Metabolic	blood	monocyte
rs1006353	28892062	body_mass_index	rs12016871	Mono-naive	MTIF3	ENSG00000122033	4.5e-7	24604202	0.799459	1.99999999999999e-10	Metabolic	blood	monocyte
rs1006353	28892062	body_mass_index	rs147240135	CD4-meta-cis	GTF3A	ENSG00000122034	6.98e-7	24786080	0.71567	1.99999999999999e-10	Metabolic	blood	t-cell
rs1006353	28892062	body_mass_index	rs1885990	PBMC-naive	GTF3A	ENSG00000122034	9.23556e-4	25874939	0.901006	1.99999999999999e-10	Metabolic	blood	blood
rs1006353	28892062	body_mass_index	rs201265347	gtex-v6p-heart-left-ventricle	MTIF3	ENSG00000122033	9.14e-10	29022597	0.075023	1.99999999999999e-10	Metabolic	heart	heart
rs1006353	28892062	body_mass_index	rs3759434	Mono-IFN	GTF3A	ENSG00000122034	1.77e-8	24604202	0.24723	1.99999999999999e-10	Metabolic	blood	monocyte
rs1006353	28892062	body_mass_index	rs3759434	Mono-LPS-2h	GTF3A	ENSG00000122034	1.1e-5	24604202	0.36285	1.99999999999999e-10	Metabolic	blood	monocyte
rs1006353	28892062	body_mass_index	rs57724994	Macro-Listeria	GTF3A	ENSG00000122034	2.39e-4	27768889	0.838104	1.99999999999999e-10	Metabolic	blood	macrophage
rs1006353	28892062	body_mass_index	rs7334690	Mono-LPS-24h	MTIF3	ENSG00000122033	9.24e-5	24604202	0.867124	1.99999999999999e-10	Metabolic	blood	monocyte
rs1006353	28892062	body_mass_index	rs7336332	Monocyte	MTIF3	ENSG00000122033	1.94e-6	24786080	0.323755	1.99999999999999e-10	Metabolic	blood	monocyte
rs1006353	28892062	body_mass_index	rs7988412	CD4	GTF3A	ENSG00000122034	5.06e-12	28248954	0.750503	1.99999999999999e-10	Metabolic	blood	t-cell
rs1006353	28892062	body_mass_index	rs7988412	Macro-naive	GTF3A	ENSG00000122034	3.98e-5	27768889	0.825435	1.99999999999999e-10	Metabolic	blood	macrophage
rs1006353	28892062	body_mass_index	rs7998978	gtex-v6p-cells-ebvtransformed-lymphocytes	GTF3A	ENSG00000122034	3.49e-10	29022597	0.63261	1.99999999999999e-10	Metabolic	blood	b-cell
rs1006353	28892062	body_mass_index	rs7998978	gtex-v6p-lung	GTF3A	ENSG00000122034	4.64e-6	29022597	0.774653	1.99999999999999e-10	Metabolic	lung	lung
rs1006353	28892062	body_mass_index	rs9512699	Mono-LPS-2h	MTIF3	ENSG00000122033	1.08e-6	24604202	0.824333	1.99999999999999e-10	Metabolic	blood	monocyte
rs1006353	28892062	body_mass_index	rs9579096	CD4-meta-cis	LNX2	ENSG00000139517	9.72e-11	24786080	0.01522	1.99999999999999e-10	Metabolic	blood	t-cell
rs1006353	28892062	body_mass_index	rs9581861	Mono-IFN	MTIF3	ENSG00000122033	2.79e-6	24604202	0.898678	1.99999999999999e-10	Metabolic	blood	monocyte
rs1006353	28892062	body_mass_index	rs9581872	gtex-v6p-brain-cerebellar-hemisphere	GTF3A	ENSG00000122034	5.61e-6	29022597	0.115374	1.99999999999999e-10	Metabolic	brain	brain
rs1006353	28892062	body_mass_index	rs9652091	gtex-v6p-heart-left-ventricle	GTF3A	ENSG00000122034	7.29e-6	29022597	0.25758	1.99999999999999e-10	Metabolic	heart	heart
rs1006353	28892062	body_mass_index	rs9652091	Liver	GTF3A	ENSG00000122034	3.07093e-6	21637794	0.240901	1.99999999999999e-10	Metabolic	liver	liver
rs7310409	18439548	c-reactive_protein	rs1169291	HLC	SPPL3	ENSG00000157837	4.48e-6	28388432	0.001821	7.00000000000069e-17	Inflammation	liver	hepatocytes
rs7310409	18439548	c-reactive_protein	rs7953249	PBMC-rv	P2RX7	ENSG00000089041	4.69449e-4	25874939	0.961302	7.00000000000069e-17	Inflammation	blood	blood
rs4775041	18193043	triglycerides	rs397923	gtex-v6p-brain-cerebellar-hemisphere	ADAM10	ENSG00000137845	4.34e-6	29022597	0.897016	2e-8	Metabolic	brain	brain
rs2281135	18940312	liver_enzyme_levels	rs13054885	gtex-v6p-skin-sun-exposed-lower-leg	PNPLA3	ENSG00000100344	2.45e-7	29022597	0.940028	7.99999999999919e-16	Liver & kidney	skin	skin
rs2292239	18978792	type_1_diabetes	rs1081975	gtex-v6p-adipose-subcutaneous	RPS26	ENSG00000197728	2.53e-7	29022597	0.545806	3.00000000000026e-16	Metabolic	adipose_tissue	adipose_tissue
rs2292239	18978792	type_1_diabetes	rs1081975	gtex-v6p-adipose-visceral-omentum	RPS26	ENSG00000197728	4.42e-9	29022597	0.341902	3.00000000000026e-16	Metabolic	adipose_tissue	adipose_tissue
rs2292239	18978792	type_1_diabetes	rs1081975	gtex-v6p-artery-tibial	RPS26	ENSG00000197728	1.16e-5	29022597	0.70636	3.00000000000026e-16	Metabolic	blood_vessel	blood_vessel
rs2292239	18978792	type_1_diabetes	rs1081975	gtex-v6p-artery-tibial	SUOX	ENSG00000139531	1.53e-15	29022597	0.018586	3.00000000000026e-16	Metabolic	blood_vessel	blood_vessel
rs2292239	18978792	type_1_diabetes	rs1081975	gtex-v6p-brain-caudate-basal-ganglia	SUOX	ENSG00000139531	2.09e-6	29022597	0.638563	3.00000000000026e-16	Metabolic	brain	brain
rs2292239	18978792	type_1_diabetes	rs1081975	gtex-v6p-brain-cerebellum	SUOX	ENSG00000139531	3.55e-11	29022597	0.16304	3.00000000000026e-16	Metabolic	brain	brain
rs2292239	18978792	type_1_diabetes	rs1081975	gtex-v6p-brain-cortex	SUOX	ENSG00000139531	1.37e-6	29022597	0.622825	3.00000000000026e-16	Metabolic	brain	brain
rs2292239	18978792	type_1_diabetes	rs1081975	gtex-v6p-brain-nucleus-accumbens-basal-ganglia	SUOX	ENSG00000139531	3.78e-8	29022597	0.453643	3.00000000000026e-16	Metabolic	brain	brain
rs2292239	18978792	type_1_diabetes	rs1081975	gtex-v6p-breast-mammary-tissue	RPS26	ENSG00000197728	4.86e-13	29022597	0.048856	3.00000000000026e-16	Metabolic	breast	breast
rs2292239	18978792	type_1_diabetes	rs1081975	gtex-v6p-breast-mammary-tissue	SUOX	ENSG00000139531	4.74e-8	29022597	0.470579	3.00000000000026e-16	Metabolic	breast	breast
rs2292239	18978792	type_1_diabetes	rs1081975	gtex-v6p-cells-ebvtransformed-lymphocytes	RPS26	ENSG00000197728	6.37e-8	29022597	0.4798	3.00000000000026e-16	Metabolic	blood	b-cell
rs2292239	18978792	type_1_diabetes	rs1081975	gtex-v6p-cells-transformed-fibroblasts	RPS26	ENSG00000197728	5.15e-15	29022597	0.023377	3.00000000000026e-16	Metabolic	skin	skin
rs2292239	18978792	type_1_diabetes	rs1081975	gtex-v6p-colon-transverse	SUOX	ENSG00000139531	3.69e-12	29022597	0.085485	3.00000000000026e-16	Metabolic	colon	colon
rs2292239	18978792	type_1_diabetes	rs1081975	gtex-v6p-esophagus-muscularis	RPS26	ENSG00000197728	3.24e-6	29022597	0.659703	3.00000000000026e-16	Metabolic	esophagus	esophagus
rs2292239	18978792	type_1_diabetes	rs1081975	gtex-v6p-esophagus-muscularis	SUOX	ENSG00000139531	1.98e-13	29022597	0.043162	3.00000000000026e-16	Metabolic	esophagus	esophagus
rs2292239	18978792	type_1_diabetes	rs1081975	gtex-v6p-heart-atrial-appendage	SUOX	ENSG00000139531	2.36e-7	29022597	0.544848	3.00000000000026e-16	Metabolic	heart	heart
rs2292239	18978792	type_1_diabetes	rs1081975	gtex-v6p-heart-left-ventricle	SUOX	ENSG00000139531	9.96e-8	29022597	0.502916	3.00000000000026e-16	Metabolic	heart	heart
rs2292239	18978792	type_1_diabetes	rs1081975	gtex-v6p-lung	RPS26	ENSG00000197728	2.31e-9	29022597	0.332564	3.00000000000026e-16	Metabolic	lung	lung
rs2292239	18978792	type_1_diabetes	rs1081975	gtex-v6p-lung	SUOX	ENSG00000139531	1.09e-19	29022597	0.002108	3.00000000000026e-16	Metabolic	lung	lung
rs2292239	18978792	type_1_diabetes	rs1081975	gtex-v6p-muscle-skeletal	SUOX	ENSG00000139531	1.41e-7	29022597	0.519613	3.00000000000026e-16	Metabolic	muscle	muscle
rs2292239	18978792	type_1_diabetes	rs1081975	gtex-v6p-nerve-tibial	RPS26	ENSG00000197728	1.19e-15	29022597	0.015142	3.00000000000026e-16	Metabolic	nerve	nerve
rs2292239	18978792	type_1_diabetes	rs1081975	gtex-v6p-nerve-tibial	SUOX	ENSG00000139531	4.43e-25	29022597	8e-5	3.00000000000026e-16	Metabolic	nerve	nerve
rs2292239	18978792	type_1_diabetes	rs1081975	gtex-v6p-ovary	RPS26	ENSG00000197728	8.9e-13	29022597	0.055305	3.00000000000026e-16	Metabolic	ovary	ovary
rs2292239	18978792	type_1_diabetes	rs1081975	gtex-v6p-ovary	SUOX	ENSG00000139531	3.52e-7	29022597	0.563082	3.00000000000026e-16	Metabolic	ovary	ovary
rs2292239	18978792	type_1_diabetes	rs1081975	gtex-v6p-pituitary	SUOX	ENSG00000139531	2.45e-7	29022597	0.545483	3.00000000000026e-16	Metabolic	pituitary	pituitary
rs2292239	18978792	type_1_diabetes	rs1081975	gtex-v6p-prostate	RPS26	ENSG00000197728	9.46e-7	29022597	0.608601	3.00000000000026e-16	Metabolic	prostate	prostate
rs2292239	18978792	type_1_diabetes	rs1081975	gtex-v6p-prostate	SUOX	ENSG00000139531	2.72e-9	29022597	0.335726	3.00000000000026e-16	Metabolic	prostate	prostate
rs2292239	18978792	type_1_diabetes	rs1081975	gtex-v6p-skin-not-sun-exposed-suprapubic	RPS26	ENSG00000197728	1.86e-6	29022597	0.635043	3.00000000000026e-16	Metabolic	skin	skin
rs2292239	18978792	type_1_diabetes	rs1081975	gtex-v6p-skin-not-sun-exposed-suprapubic	SUOX	ENSG00000139531	4.95e-11	29022597	0.166259	3.00000000000026e-16	Metabolic	skin	skin
rs2292239	18978792	type_1_diabetes	rs1081975	gtex-v6p-skin-sun-exposed-lower-leg	RPS26	ENSG00000197728	6.94e-10	29022597	0.273348	3.00000000000026e-16	Metabolic	skin	skin
rs2292239	18978792	type_1_diabetes	rs1081975	gtex-v6p-spleen	SUOX	ENSG00000139531	6.16e-11	29022597	0.168417	3.00000000000026e-16	Metabolic	spleen	spleen
rs2292239	18978792	type_1_diabetes	rs1081975	gtex-v6p-stomach	RPS26	ENSG00000197728	1.5e-6	29022597	0.62614	3.00000000000026e-16	Metabolic	stomach	stomach
rs2292239	18978792	type_1_diabetes	rs1081975	gtex-v6p-stomach	SUOX	ENSG00000139531	2.08e-10	29022597	0.229478	3.00000000000026e-16	Metabolic	stomach	stomach
rs2292239	18978792	type_1_diabetes	rs1081975	gtex-v6p-testis	SUOX	ENSG00000139531	9.74e-12	29022597	0.134231	3.00000000000026e-16	Metabolic	testis	testis
rs2292239	18978792	type_1_diabetes	rs1081975	gtex-v6p-whole-blood	RPS26	ENSG00000197728	6.37e-10	29022597	0.272805	3.00000000000026e-16	Metabolic	blood	blood
rs2292239	18978792	type_1_diabetes	rs1081975	gtex-v6p-whole-blood	SUOX	ENSG00000139531	1.77e-12	29022597	0.077451	3.00000000000026e-16	Metabolic	blood	blood
rs2292239	18978792	type_1_diabetes	rs10876864	Dendritic-MTB	RPS26	ENSG00000197728	5.3e-8	22233810	0.759068	3.00000000000026e-16	Metabolic	blood	dendritic
rs2292239	18978792	type_1_diabetes	rs10876864	Dendritic-naive	RPS26	ENSG00000197728	2.54e-12	22233810	0.443431	3.00000000000026e-16	Metabolic	blood	dendritic
rs2292239	18978792	type_1_diabetes	rs10876864	HLC	RPS26	ENSG00000197728	8.56e-18	28388432	0.093399	3.00000000000026e-16	Metabolic	liver	hepatocytes
rs2292239	18978792	type_1_diabetes	rs10876864	IPSC	RPS26	ENSG00000197728	2.09e-13	28388432	0.360687	3.00000000000026e-16	Metabolic	ipsc	ipsc
rs2292239	18978792	type_1_diabetes	rs10876864	Islet	RPS26	ENSG00000197728	1e-19	28193859	0.064612	3.00000000000026e-16	Metabolic	pancreas	islet
rs2292239	18978792	type_1_diabetes	rs10876864	Macro-re-Listeria	RPS26	ENSG00000197728	2.47e-5	27768889	0.869742	3.00000000000026e-16	Metabolic	blood	macrophage
rs2292239	18978792	type_1_diabetes	rs10876864	Mono	RPS26	ENSG00000197728	2.68e-4	22446964	0.895807	3.00000000000026e-16	Metabolic	blood	monocyte
rs2292239	18978792	type_1_diabetes	rs11171739	Kidney	RPS26	ENSG00000197728	5.00203e-21	28575649	0.533814	3.00000000000026e-16	Metabolic	kidney	kidney
rs2292239	18978792	type_1_diabetes	rs11171739	Liver	RPS26	ENSG00000197728	6.98e-32	18462017	0.444607	3.00000000000026e-16	Metabolic	liver	liver
rs2292239	18978792	type_1_diabetes	rs11171739	Mono-Flu	RPS26	ENSG00000197728	1.66e-37	27768888	0.440688	3.00000000000026e-16	Metabolic	blood	monocyte
rs2292239	18978792	type_1_diabetes	rs11171739	Mono-re-Flu	RPS26	ENSG00000197728	1.61e-18	27768888	0.593135	3.00000000000026e-16	Metabolic	blood	monocyte
rs2292239	18978792	type_1_diabetes	rs1131017	Epithelium-airway-cis	RPS26	ENSG00000197728	4.79e-22	26102239	0.070963	3.00000000000026e-16	Metabolic	esophagus	esophagus
rs2292239	18978792	type_1_diabetes	rs1131017	Macro-Listeria	RPS26	ENSG00000197728	2.76e-38	27768889	0.008103	3.00000000000026e-16	Metabolic	blood	macrophage
rs2292239	18978792	type_1_diabetes	rs1131017	Macro-naive	RPS26	ENSG00000197728	1.78e-39	27768889	0.007213	3.00000000000026e-16	Metabolic	blood	macrophage
rs2292239	18978792	type_1_diabetes	rs1131017	Macro-re-Salmonella	RPS26	ENSG00000197728	1.32e-6	27768889	0.852288	3.00000000000026e-16	Metabolic	blood	macrophage
rs2292239	18978792	type_1_diabetes	rs1131017	Macro-Salmonella	RPS26	ENSG00000197728	6.25e-38	27768889	0.008529	3.00000000000026e-16	Metabolic	blood	macrophage
rs2292239	18978792	type_1_diabetes	rs1131017	Mono-LPS	RPS26	ENSG00000197728	1.72e-25	27768888	0.040456	3.00000000000026e-16	Metabolic	blood	monocyte
rs2292239	18978792	type_1_diabetes	rs1131017	Mono-LPS-6h	RPS26	ENSG00000197728	2.04e-28	28814792	0.025772	3.00000000000026e-16	Metabolic	blood	monocyte
rs2292239	18978792	type_1_diabetes	rs1131017	Mono-LPS-90m	RPS26	ENSG00000197728	1.22e-21	28814792	0.075129	3.00000000000026e-16	Metabolic	blood	monocyte
rs2292239	18978792	type_1_diabetes	rs1131017	Mono-mdp-6h	RPS26	ENSG00000197728	7.24e-12	28814792	0.574405	3.00000000000026e-16	Metabolic	blood	monocyte
rs2292239	18978792	type_1_diabetes	rs1131017	Mono-mdp-90m	RPS26	ENSG00000197728	9.87e-14	28814792	0.431581	3.00000000000026e-16	Metabolic	blood	monocyte
rs2292239	18978792	type_1_diabetes	rs1131017	Mono-naive	RPS26	ENSG00000197728	6.08e-39	27768888	0.007835	3.00000000000026e-16	Metabolic	blood	monocyte
rs2292239	18978792	type_1_diabetes	rs1131017	Mono-naive	RPS26	ENSG00000197728	1.95e-38	28814792	0.007975	3.00000000000026e-16	Metabolic	blood	monocyte
rs2292239	18978792	type_1_diabetes	rs1131017	Mono-Pam3CSK4	RPS26	ENSG00000197728	2.53e-27	27768888	0.031624	3.00000000000026e-16	Metabolic	blood	monocyte
rs2292239	18978792	type_1_diabetes	rs1131017	Mono-R848	RPS26	ENSG00000197728	3.85e-29	27768888	0.023682	3.00000000000026e-16	Metabolic	blood	monocyte
rs2292239	18978792	type_1_diabetes	rs1131017	Mono-rna-6h	RPS26	ENSG00000197728	4e-12	28814792	0.553028	3.00000000000026e-16	Metabolic	blood	monocyte
rs2292239	18978792	type_1_diabetes	rs1131017	Mono-rna-90min	RPS26	ENSG00000197728	1.9e-28	28814792	0.025767	3.00000000000026e-16	Metabolic	blood	monocyte
rs2292239	18978792	type_1_diabetes	rs1689510	CD4-meta-cis	SUOX	ENSG00000139531	5.96e-8	24786080	0.92539	3.00000000000026e-16	Metabolic	blood	t-cell
rs2292239	18978792	type_1_diabetes	rs1689510	Monocyte	COQ10A	ENSG00000135469	6.02e-6	24786080	0.934858	3.00000000000026e-16	Metabolic	blood	monocyte
rs2292239	18978792	type_1_diabetes	rs1701704	PBMC-rv	SUOX	ENSG00000139531	2.70857e-4	25874939	0.948687	3.00000000000026e-16	Metabolic	blood	blood
rs2292239	18978792	type_1_diabetes	rs1873914	Monocyte	SUOX	ENSG00000139531	2.33e-19	24786080	0.002929	3.00000000000026e-16	Metabolic	blood	monocyte
rs2292239	18978792	type_1_diabetes	rs2292239	Mono-LPS-2h	SUOX	ENSG00000139531	3.15e-7	24604202	0.992978	3.00000000000026e-16	Metabolic	blood	monocyte
rs2292239	18978792	type_1_diabetes	rs705699	Mono-naive	SUOX	ENSG00000139531	4.27e-8	24604202	0.420975	3.00000000000026e-16	Metabolic	blood	monocyte
rs2292239	18978792	type_1_diabetes	rs772920	CD4	SUOX	ENSG00000139531	2.91e-9	28248954	0.701436	3.00000000000026e-16	Metabolic	blood	t-cell
rs2292239	18978792	type_1_diabetes	rs772921	Mono-IFN	RPS26	ENSG00000197728	1.56e-6	24604202	0.932281	3.00000000000026e-16	Metabolic	blood	monocyte
rs2292239	18978792	type_1_diabetes	rs772921	Mono-LPS-2h	RAB5B	ENSG00000111540	2.44e-5	24604202	0.937488	3.00000000000026e-16	Metabolic	blood	monocyte
rs2292239	18978792	type_1_diabetes	rs773107	PBMC-naive	SUOX	ENSG00000139531	1.65e-5	25874939	0.81423	3.00000000000026e-16	Metabolic	blood	blood
rs2292239	18978792	type_1_diabetes	rs773109	gtex-v6p-muscle-skeletal	RAB5B	ENSG00000111540	3.93e-32	29022597	0.173537	3.00000000000026e-16	Metabolic	muscle	muscle
rs2292239	18978792	type_1_diabetes	rs773125	gtex-v6p-brain-putamen-basal-ganglia	SUOX	ENSG00000139531	5.17e-7	29022597	0.213796	3.00000000000026e-16	Metabolic	brain	brain
rs2292239	18978792	type_1_diabetes	rs773125	gtex-v6p-colon-sigmoid	SUOX	ENSG00000139531	1.28e-7	29022597	0.175138	3.00000000000026e-16	Metabolic	colon	colon
rs2292239	18978792	type_1_diabetes	rs773125	gtex-v6p-esophagus-gastroesophageal-junction	SUOX	ENSG00000139531	3.94e-10	29022597	0.066744	3.00000000000026e-16	Metabolic	esophagus	esophagus
rs2292239	18978792	type_1_diabetes	rs773125	gtex-v6p-pancreas	SUOX	ENSG00000139531	4.66e-13	29022597	0.015616	3.00000000000026e-16	Metabolic	pancreas	pancreas
rs2292239	18978792	type_1_diabetes	rs773125	Macro-Listeria	RAB5B	ENSG00000111540	2.93e-4	27768889	0.425222	3.00000000000026e-16	Metabolic	blood	macrophage
rs10243024	19010793	multiple_sclerosis_	rs3173936	PBMC-rv	CAPZA2	ENSG00000198898	9.73961e-4	25874939	0.028355000000000002	5.99999999999995e-6	Inflammation	blood	blood
rs10243024	19010793	multiple_sclerosis_	rs4808	Leuco-sepsis	CAPZA2	ENSG00000198898	5.96e-5	26917434	0.015718	5.99999999999995e-6	Inflammation	blood	leukocyte
rs10243024	19010793	multiple_sclerosis_	rs4808	Mono-IFN	CAPZA2	ENSG00000198898	1.06445e-4	24604202	0.018331	5.99999999999995e-6	Inflammation	blood	monocyte
rs10243024	19010793	multiple_sclerosis_	rs4808	Mono-LPS-24h	CAPZA2	ENSG00000198898	1.66e-5	24604202	0.011261	5.99999999999995e-6	Inflammation	blood	monocyte
rs10243024	19010793	multiple_sclerosis_	rs4808	Mono-LPS-2h	CAPZA2	ENSG00000198898	2.75e-5	24604202	0.013042	5.99999999999995e-6	Inflammation	blood	monocyte
rs10243024	19010793	multiple_sclerosis_	rs9791492	Kidney	CAPZA2	ENSG00000198898	5.41145e-7	28575649	0.004997	5.99999999999995e-6	Inflammation	kidney	kidney
rs10816533	19030899	height	rs10156426	gtex-v6p-cells-transformed-fibroblasts	NUTM2G	ENSG00000188152	1.21e-6	29022597	1e-5	2e-6	Musculoskeletal	skin	skin
rs10816533	19030899	height	rs12000642	gtex-v6p-adipose-subcutaneous	NUTM2G	ENSG00000188152	1.96e-6	29022597	0.896134	2e-6	Musculoskeletal	adipose_tissue	adipose_tissue
rs10816533	19030899	height	rs12000642	gtex-v6p-artery-aorta	NUTM2G	ENSG00000188152	1.15e-5	29022597	0.895518	2e-6	Musculoskeletal	blood_vessel	blood_vessel
rs10816533	19030899	height	rs12000642	gtex-v6p-breast-mammary-tissue	NUTM2G	ENSG00000188152	6.28e-7	29022597	0.89684	2e-6	Musculoskeletal	breast	breast
rs10816533	19030899	height	rs12000642	gtex-v6p-skin-sun-exposed-lower-leg	NUTM2G	ENSG00000188152	1.04e-7	29022597	0.897131	2e-6	Musculoskeletal	skin	skin
rs10816533	19030899	height	rs138163401	gtex-v6p-skin-not-sun-exposed-suprapubic	NUTM2G	ENSG00000188152	3.53e-7	29022597	0.053743	2e-6	Musculoskeletal	skin	skin
rs10816533	19030899	height	rs138163401	gtex-v6p-stomach	NUTM2G	ENSG00000188152	8.13e-6	29022597	0.089869	2e-6	Musculoskeletal	stomach	stomach
rs10816533	19030899	height	rs3122086	gtex-v6p-esophagus-mucosa	NUTM2G	ENSG00000188152	1.7e-6	29022597	0.003236	2e-6	Musculoskeletal	esophagus	esophagus
rs10816533	19030899	height	rs7870376	CD4-meta-cis	ZNF510	ENSG00000081386	5.31e-6	24786080	0.913684	2e-6	Musculoskeletal	blood	t-cell
rs1883025	19060906	hdl_cholesterol	rs12686004	Mono-LPS-24h	ABCA1	ENSG00000165029	3.81e-6	24604202	0.020837	1e-9	Metabolic	blood	monocyte
rs1883025	19060906	hdl_cholesterol	rs12686004	Mono-LPS-2h	ABCA1	ENSG00000165029	1.03e-8	24604202	0.009056	1e-9	Metabolic	blood	monocyte
rs1883025	19060906	hdl_cholesterol	rs2244278	gtex-v6p-cells-transformed-fibroblasts	ABCA1	ENSG00000165029	2.26e-6	29022597	0.026562	1e-9	Metabolic	skin	skin
rs944289	19198613	thyroid_cancer	rs1742867	gtex-v6p-adipose-subcutaneous	RP11-116N8.4	ENSG00000257826	6.08e-8	29022597	0.366319	1.99999999999999e-9	Oncology	adipose_tissue	adipose_tissue
rs944289	19198613	thyroid_cancer	rs1742867	gtex-v6p-lung	RP11-116N8.4	ENSG00000257826	2.74e-6	29022597	0.461729	1.99999999999999e-9	Oncology	lung	lung
rs944289	19198613	thyroid_cancer	rs1742867	gtex-v6p-thyroid	RP11-116N8.4	ENSG00000257826	2.2e-21	29022597	0.19188	1.99999999999999e-9	Oncology	thyroid	thyroid
rs1828591	19300482	chronic_obstructive_pulmonary_disease	rs1828591	Liver	ANAPC10	ENSG00000164162	4.54e-5	18462017	0.951585	1e-7	Respiratory	liver	liver
rs1828591	19300482	chronic_obstructive_pulmonary_disease	rs7677035	gtex-v6p-testis	HHIP	ENSG00000164161	4.03e-6	29022597	0.530148	1e-7	Respiratory	testis	testis
rs260461	18821565	attention_deficit_hyperactivity_disorder	rs171851	CD4	ZNF544	ENSG00000198131	1.88e-16	28248954	0.99321	7.99999999999994e-6	Neurological/behavioral	blood	t-cell
rs260461	18821565	attention_deficit_hyperactivity_disorder	rs62114183	HLC	ZNF544	ENSG00000198131	3.94e-7	28388432	0.284366	7.99999999999994e-6	Neurological/behavioral	liver	hepatocytes
rs1350666	18821565	attention_deficit_hyperactivity_disorder	rs10017114	gtex-v6p-testis	EREG	ENSG00000124882	1.05e-5	29022597	0.365812	7.99999999999994e-6	Neurological/behavioral	testis	testis
rs1350666	18821565	attention_deficit_hyperactivity_disorder	rs1017732	gtex-v6p-adipose-subcutaneous	AREG	ENSG00000109321	2.34e-7	29022597	0.322974	7.99999999999994e-6	Neurological/behavioral	adipose_tissue	adipose_tissue
rs1350666	18821565	attention_deficit_hyperactivity_disorder	rs1017732	gtex-v6p-adipose-subcutaneous	AREGB	ENSG00000205595	1.03e-8	29022597	0.259739	7.99999999999994e-6	Neurological/behavioral	adipose_tissue	adipose_tissue
rs1350666	18821565	attention_deficit_hyperactivity_disorder	rs12510614	Mono-Pam3CSK4	AREG	ENSG00000109321	3.76e-9	27768888	0.237297	7.99999999999994e-6	Neurological/behavioral	blood	monocyte
rs1350666	18821565	attention_deficit_hyperactivity_disorder	rs12510614	Mono-re-Pam3CSK4	AREG	ENSG00000109321	2.36e-5	27768888	0.439284	7.99999999999994e-6	Neurological/behavioral	blood	monocyte
rs1350666	18821565	attention_deficit_hyperactivity_disorder	rs16851016	Mono-naive	EREG	ENSG00000124882	1.63598e-4	24604202	0.909155	7.99999999999994e-6	Neurological/behavioral	blood	monocyte
rs1350666	18821565	attention_deficit_hyperactivity_disorder	rs7697447	gtex-v6p-artery-aorta	EREG	ENSG00000124882	1.2e-9	29022597	0.991857	7.99999999999994e-6	Neurological/behavioral	blood_vessel	blood_vessel
rs1350666	18821565	attention_deficit_hyperactivity_disorder	rs968061	Mono-LPS-24h	EREG	ENSG00000124882	3.71e-11	24604202	0.852698	7.99999999999994e-6	Neurological/behavioral	blood	monocyte
rs1350666	18821565	attention_deficit_hyperactivity_disorder	rs968061	Mono-LPS-2h	EREG	ENSG00000124882	2.18e-8	24604202	0.852876	7.99999999999994e-6	Neurological/behavioral	blood	monocyte
rs17651978	18821565	attention_deficit_hyperactivity_disorder	rs17697822	Macro-Listeria	FOXP1	ENSG00000114861	7.79e-4	27768889	0.641207	5.99999999999995e-6	Neurological/behavioral	blood	macrophage
rs17651978	18821565	attention_deficit_hyperactivity_disorder	rs56254492	Macro-re-Listeria	FOXP1	ENSG00000114861	1.44e-5	27768889	0.378378	5.99999999999995e-6	Neurological/behavioral	blood	macrophage
rs17651978	18821565	attention_deficit_hyperactivity_disorder	rs6769606	Macro-Salmonella	FOXP1	ENSG00000114861	4.18e-5	27768889	0.921265	5.99999999999995e-6	Neurological/behavioral	blood	macrophage
rs1502844	19571808	schizophrenia	rs1376908	Monocyte	SLCO4C1	ENSG00000173930	2.34e-18	24786080	0.780526	1e-6	Neurological/behavioral	blood	monocyte
rs1502844	19571808	schizophrenia	rs2198246	HLC	SLCO4C1	ENSG00000173930	1.38e-7	28388432	0.694265	1e-6	Neurological/behavioral	liver	hepatocytes
rs1502844	19571808	schizophrenia	rs709369	gtex-v6p-brain-frontal-cortex-ba9	SLCO4C1	ENSG00000173930	2.35e-6	29022597	0.241691	1e-6	Neurological/behavioral	brain	brain
rs1502844	19571808	schizophrenia	rs709372	gtex-v6p-brain-cortex	SLCO4C1	ENSG00000173930	9.76e-6	29022597	0.649194	1e-6	Neurological/behavioral	brain	brain
rs1502844	19571808	schizophrenia	rs709372	gtex-v6p-small-intestine-terminal-ileum	SLCO4C1	ENSG00000173930	2.67e-8	29022597	0.604135	1e-6	Neurological/behavioral	small_intestine	small_intestine
rs1502844	19571808	schizophrenia	rs7341124	IPSC	SLCO4C1	ENSG00000173930	1.68295e-4	28388432	0.728705	1e-6	Neurological/behavioral	ipsc	ipsc
rs2075650	19734902	alzheimers_disease	rs2075650	CD4-meta-cis	TOMM40	ENSG00000130204	6.52e-9	24786080	0.996362	2.00000000000013e-157	Neurological/behavioral	blood	t-cell
rs2075650	19734902	alzheimers_disease	rs6857	Liver	APOE	ENSG00000130203	5.73376e-6	21637794	0.977111	2.00000000000013e-157	Neurological/behavioral	liver	liver
rs12143842	19587794	qt_interval	rs12042862	gtex-v6p-heart-left-ventricle	C1orf226	ENSG00000239887	5.21e-10	29022597	0.992318	1e-83	Cardiovascular	heart	heart
rs12143842	19587794	qt_interval	rs2010491	gtex-v6p-heart-left-ventricle	NOS1AP	ENSG00000198929	2.55e-7	29022597	0.978961	1e-83	Cardiovascular	heart	heart
rs4790333	21873549	proinsulin_levels	rs2002863	gtex-v6p-skin-not-sun-exposed-suprapubic	MNT	ENSG00000070444	2.43e-6	29022597	0.980002	2.99999999999999e-9	Metabolic	skin	skin
rs4790333	21873549	proinsulin_levels	rs2429915	gtex-v6p-adipose-subcutaneous	MNT	ENSG00000070444	1.53e-7	29022597	0.034858	2.99999999999999e-9	Metabolic	adipose_tissue	adipose_tissue
rs4790333	21873549	proinsulin_levels	rs2429915	gtex-v6p-lung	MNT	ENSG00000070444	2.48e-8	29022597	0.022074	2.99999999999999e-9	Metabolic	lung	lung
rs4790333	21873549	proinsulin_levels	rs2429915	gtex-v6p-skin-sun-exposed-lower-leg	MNT	ENSG00000070444	8.87e-10	29022597	0.008979	2.99999999999999e-9	Metabolic	skin	skin
rs4790333	21873549	proinsulin_levels	rs2429915	gtex-v6p-thyroid	MNT	ENSG00000070444	8.21e-7	29022597	0.049388	2.99999999999999e-9	Metabolic	thyroid	thyroid
rs4790333	21873549	proinsulin_levels	rs2447097	Mono-LPS-2h	MNT	ENSG00000070444	4.34819e-4	24604202	0.313081	2.99999999999999e-9	Metabolic	blood	monocyte
rs4790333	21873549	proinsulin_levels	rs745400	Mono-LPS-24h	SGSM2	ENSG00000141258	7.77e-5	24604202	0.983596	2.99999999999999e-9	Metabolic	blood	monocyte
rs1173771	21909115	systolic_blood_pressure	rs12656497	gtex-v6p-lung	NPR3	ENSG00000113389	2.61e-8	29022597	0.988549	2.00000000000009e-16	Cardiovascular	lung	lung
rs1173771	21909115	systolic_blood_pressure	rs12656497	gtex-v6p-nerve-tibial	NPR3	ENSG00000113389	9.23e-18	29022597	0.987065	2.00000000000009e-16	Cardiovascular	nerve	nerve
rs1869901	21926974	schizophrenia	rs28676999	gtex-v6p-brain-cerebellar-hemisphere	BUB1B	ENSG00000156970	1.01e-6	29022597	0.924344	2.99999999999998e-6	Neurological/behavioral	brain	brain
rs1869901	21926974	schizophrenia	rs28676999	gtex-v6p-brain-cerebellar-hemisphere	PAK6	ENSG00000137843	3.25e-8	29022597	0.904118	2.99999999999998e-6	Neurological/behavioral	brain	brain
rs1869901	21926974	schizophrenia	rs28676999	gtex-v6p-brain-cerebellum	BUB1B	ENSG00000156970	6.11e-7	29022597	0.921484	2.99999999999998e-6	Neurological/behavioral	brain	brain
rs1869901	21926974	schizophrenia	rs28676999	Macro-Listeria	BUB1B	ENSG00000156970	6.87118e-4	27768889	0.957335	2.99999999999998e-6	Neurological/behavioral	blood	macrophage
rs174546	20686565	ldl_cholesterol	rs102275	gtex-v6p-adipose-subcutaneous	TMEM258	ENSG00000134825	1.13e-6	29022597	0.9661	1e-21	Metabolic	adipose_tissue	adipose_tissue
rs174546	20686565	ldl_cholesterol	rs102275	gtex-v6p-artery-tibial	TMEM258	ENSG00000134825	1.02e-6	29022597	0.966179	1e-21	Metabolic	blood_vessel	blood_vessel
rs174546	20686565	ldl_cholesterol	rs102275	gtex-v6p-cells-transformed-fibroblasts	TMEM258	ENSG00000134825	1.87e-7	29022597	0.966976	1e-21	Metabolic	skin	skin
rs174546	20686565	ldl_cholesterol	rs102275	gtex-v6p-nerve-tibial	TMEM258	ENSG00000134825	1.2e-6	29022597	0.966076	1e-21	Metabolic	nerve	nerve
rs174546	20686565	ldl_cholesterol	rs102275	gtex-v6p-skin-sun-exposed-lower-leg	TMEM258	ENSG00000134825	8.72e-9	29022597	0.96808	1e-21	Metabolic	skin	skin
rs174546	20686565	ldl_cholesterol	rs102275	gtex-v6p-whole-blood	TMEM258	ENSG00000134825	2.5e-7	29022597	0.966779	1e-21	Metabolic	blood	blood
rs174546	20686565	ldl_cholesterol	rs108499	CD4-cis-allconditions	FADS2	ENSG00000134824	2.53e-28	25214635	0.280289	1e-21	Metabolic	blood	t-cell
rs174546	20686565	ldl_cholesterol	rs108499	gtex-v6p-adipose-visceral-omentum	FADS2	ENSG00000134824	2.3e-6	29022597	0.943421	1e-21	Metabolic	adipose_tissue	adipose_tissue
rs174546	20686565	ldl_cholesterol	rs174528	gtex-v6p-muscle-skeletal	TMEM258	ENSG00000134825	5.04e-6	29022597	0.95457	1e-21	Metabolic	muscle	muscle
rs174546	20686565	ldl_cholesterol	rs174534	gtex-v6p-heart-atrial-appendage	BEST1	ENSG00000167995	1.48e-6	29022597	0.943043	1e-21	Metabolic	heart	heart
rs174546	20686565	ldl_cholesterol	rs174541	gtex-v6p-brain-cerebellum	FADS1	ENSG00000149485	1.46e-13	29022597	0.959183	1e-21	Metabolic	brain	brain
rs174546	20686565	ldl_cholesterol	rs174544	gtex-v6p-esophagus-mucosa	FADS1	ENSG00000149485	7.75e-11	29022597	0.909184	1e-21	Metabolic	esophagus	esophagus
rs174546	20686565	ldl_cholesterol	rs174544	gtex-v6p-heart-left-ventricle	FADS1	ENSG00000149485	1.19e-5	29022597	0.939358	1e-21	Metabolic	heart	heart
rs174546	20686565	ldl_cholesterol	rs174544	gtex-v6p-muscle-skeletal	FADS1	ENSG00000149485	2.8e-10	29022597	0.91357	1e-21	Metabolic	muscle	muscle
rs174546	20686565	ldl_cholesterol	rs174544	gtex-v6p-nerve-tibial	FADS1	ENSG00000149485	7.68e-12	29022597	0.900585	1e-21	Metabolic	nerve	nerve
rs174546	20686565	ldl_cholesterol	rs174544	gtex-v6p-pancreas	FADS1	ENSG00000149485	7.82e-19	29022597	0.81636	1e-21	Metabolic	pancreas	pancreas
rs174546	20686565	ldl_cholesterol	rs174544	gtex-v6p-stomach	FADS1	ENSG00000149485	1.18e-9	29022597	0.917851	1e-21	Metabolic	stomach	stomach
rs174546	20686565	ldl_cholesterol	rs174544	gtex-v6p-testis	FADS1	ENSG00000149485	4.06e-6	29022597	0.937479	1e-21	Metabolic	testis	testis
rs174546	20686565	ldl_cholesterol	rs174544	gtex-v6p-thyroid	FADS1	ENSG00000149485	1.42e-6	29022597	0.935479	1e-21	Metabolic	thyroid	thyroid
rs174546	20686565	ldl_cholesterol	rs174548	B-cell	FADS1	ENSG00000149485	8.01e-31	22446964	0.513522	1e-21	Metabolic	blood	b-cell
rs174546	20686565	ldl_cholesterol	rs174548	gtex-v6p-brain-cerebellum	FADS3	ENSG00000221968	1.27e-6	29022597	0.929296	1e-21	Metabolic	brain	brain
rs174546	20686565	ldl_cholesterol	rs174548	gtex-v6p-liver	FADS3	ENSG00000221968	2.04e-6	29022597	0.930642	1e-21	Metabolic	liver	liver
rs174546	20686565	ldl_cholesterol	rs174548	Liver	FADS3	ENSG00000221968	1.6e-9	18462017	0.908111	1e-21	Metabolic	liver	liver
rs174546	20686565	ldl_cholesterol	rs174555	Islet	FADS1	ENSG00000149485	2e-7	28193859	0.92678	1e-21	Metabolic	pancreas	islet
rs174546	20686565	ldl_cholesterol	rs174556	Liver	FADS1	ENSG00000149485	5.55287e-5	21637794	0.939503	1e-21	Metabolic	liver	liver
rs174546	20686565	ldl_cholesterol	rs174556	Liver	FADS3	ENSG00000221968	3.15246e-5	21637794	0.938415	1e-21	Metabolic	liver	liver
rs174546	20686565	ldl_cholesterol	rs174579	gtex-v6p-adipose-subcutaneous	FADS2	ENSG00000134824	2.94e-7	29022597	3.01e-4	1e-21	Metabolic	adipose_tissue	adipose_tissue
rs174546	20686565	ldl_cholesterol	rs174579	gtex-v6p-breast-mammary-tissue	FADS2	ENSG00000134824	3.92e-8	29022597	1.81e-4	1e-21	Metabolic	breast	breast
rs174546	20686565	ldl_cholesterol	rs174579	gtex-v6p-muscle-skeletal	FADS2	ENSG00000134824	2.22e-9	29022597	9e-5	1e-21	Metabolic	muscle	muscle
rs174546	20686565	ldl_cholesterol	rs174579	Sputum-COPD-patients-ECLIPSE-cis	FADS2	ENSG00000134824	0.00965	21949713	0.003572	1e-21	Metabolic	esophagus	esophagus
rs174546	20686565	ldl_cholesterol	rs174593	CD4	FADS2	ENSG00000134824	2.98813e-7	24610777	6.72e-4	1e-21	Metabolic	blood	t-cell
rs174546	20686565	ldl_cholesterol	rs174594	CD4	FADS1	ENSG00000149485	1.48e-11	28248954	0.819603	1e-21	Metabolic	blood	t-cell
rs174546	20686565	ldl_cholesterol	rs174594	gtex-v6p-brain-cerebellar-hemisphere	FADS1	ENSG00000149485	3.85e-8	29022597	0.888355	1e-21	Metabolic	brain	brain
rs174546	20686565	ldl_cholesterol	rs174598	gtex-v6p-brain-putamen-basal-ganglia	FADS1	ENSG00000149485	2.7e-6	29022597	0.882122	1e-21	Metabolic	brain	brain
rs174546	20686565	ldl_cholesterol	rs28456	Kidney	FADS1	ENSG00000149485	1.46597e-7	28575649	0.928071	1e-21	Metabolic	kidney	kidney
rs174546	20686565	ldl_cholesterol	rs28456	Mono-LPS	FADS2	ENSG00000134824	1.37e-14	27768888	0.856109	1e-21	Metabolic	blood	monocyte
rs174546	20686565	ldl_cholesterol	rs28456	Mono-naive	FADS2	ENSG00000134824	4.38e-17	27768888	0.812224	1e-21	Metabolic	blood	monocyte
rs174546	20686565	ldl_cholesterol	rs28456	Mono-Pam3CSK4	FADS2	ENSG00000134824	1.15e-16	27768888	0.819141	1e-21	Metabolic	blood	monocyte
rs174546	20686565	ldl_cholesterol	rs97384	CD4	TMEM258	ENSG00000134825	1.34e-6	28248954	0.901442	1e-21	Metabolic	blood	t-cell
rs1169288	20686565	ldl_cholesterol	rs1169291	HLC	SPPL3	ENSG00000157837	4.48e-6	28388432	0.199298	1e-15	Metabolic	liver	hepatocytes
rs1169288	20686565	ldl_cholesterol	rs2259693	CD4	OASL	ENSG00000135114	2.1e-6	28248954	0.017121	1e-15	Metabolic	blood	t-cell
rs1169288	20686565	ldl_cholesterol	rs2259693	Mono-naive	OASL	ENSG00000135114	2.29e-5	24604202	0.026826	1e-15	Metabolic	blood	monocyte
rs1169288	20686565	ldl_cholesterol	rs2260399	Macro-Salmonella	C12orf43	ENSG00000157895	1.22e-4	27768889	0.021639	1e-15	Metabolic	blood	macrophage
rs1169288	20686565	ldl_cholesterol	rs7953249	PBMC-rv	P2RX7	ENSG00000089041	4.69449e-4	25874939	0.896716	1e-15	Metabolic	blood	blood
rs838880	20686565	hdl_cholesterol	rs149481917	Mono-LPS	SCARB1	ENSG00000073060	3.4e-21	27768888	0.986117	3.00000000000026e-14	Metabolic	blood	monocyte
rs838880	20686565	hdl_cholesterol	rs149481917	Mono-R848	SCARB1	ENSG00000073060	5.88e-17	27768888	0.987204	3.00000000000026e-14	Metabolic	blood	monocyte
rs838880	20686565	hdl_cholesterol	rs1726339	Mono-Pam3CSK4	SCARB1	ENSG00000073060	3.89e-25	27768888	0.97252	3.00000000000026e-14	Metabolic	blood	monocyte
rs838880	20686565	hdl_cholesterol	rs838878	Mono-IFN	SCARB1	ENSG00000073060	4.6e-15	24604202	0.986247	3.00000000000026e-14	Metabolic	blood	monocyte
rs838880	20686565	hdl_cholesterol	rs838878	Mono-LPS-24h	SCARB1	ENSG00000073060	3.09e-39	24604202	0.985867	3.00000000000026e-14	Metabolic	blood	monocyte
rs838880	20686565	hdl_cholesterol	rs838878	Mono-LPS-2h	SCARB1	ENSG00000073060	4.5e-15	24604202	0.986247	3.00000000000026e-14	Metabolic	blood	monocyte
rs838880	20686565	hdl_cholesterol	rs838880	Macro-re-Listeria	SCARB1	ENSG00000073060	1.3e-5	27768889	0.993541	3.00000000000026e-14	Metabolic	blood	macrophage
rs838880	20686565	hdl_cholesterol	rs838880	Mono-Flu	SCARB1	ENSG00000073060	6.78e-7	27768888	0.994241	3.00000000000026e-14	Metabolic	blood	monocyte
rs838880	20686565	hdl_cholesterol	rs838880	Mono-naive	SCARB1	ENSG00000073060	1.05e-28	27768888	0.998014	3.00000000000026e-14	Metabolic	blood	monocyte
rs17251221	20705733	calcium_levels	rs111928357	Monocyte	KPNA1	ENSG00000114030	2.54e-7	24786080	0.880371	2.00000000000008e-22	Metabolic	blood	monocyte
rs17251221	20705733	calcium_levels	rs16833080	gtex-v6p-skin-not-sun-exposed-suprapubic	CSTA	ENSG00000121552	1.4e-5	29022597	0.626373	2.00000000000008e-22	Metabolic	skin	skin
rs17251221	20705733	calcium_levels	rs16833080	gtex-v6p-skin-sun-exposed-lower-leg	CSTA	ENSG00000121552	2.65e-10	29022597	0.113453	2.00000000000008e-22	Metabolic	skin	skin
rs17251221	20705733	calcium_levels	rs17251221	Mono-LPS-24h	CSTA	ENSG00000121552	6.44e-11	24604202	0.994959	2.00000000000008e-22	Metabolic	blood	monocyte
rs17251221	20705733	calcium_levels	rs4491840	Liver	CSTA	ENSG00000121552	5.3300000000000004e-009	18462017	0.305707	2.00000000000008e-22	Metabolic	liver	liver
rs17251221	20705733	calcium_levels	rs4491840	Mono	CSTA	ENSG00000121552	1.79e-23	22446964	0.001452	2.00000000000008e-22	Metabolic	blood	monocyte
rs17251221	20705733	calcium_levels	rs4491840	Mono-IFN	CSTA	ENSG00000121552	1.99e-16	24604202	0.007246	2.00000000000008e-22	Metabolic	blood	monocyte
rs17251221	20705733	calcium_levels	rs73186030	gtex-v6p-esophagus-mucosa	CSTA	ENSG00000121552	4.3e-13	29022597	0.983044	2.00000000000008e-22	Metabolic	esophagus	esophagus
rs13385191	20676098	prostate_cancer	rs10170771	gtex-v6p-adipose-subcutaneous	C2orf43	ENSG00000118961	4.62e-23	29022597	0.995702	7.99999999999994e-8	Oncology	adipose_tissue	adipose_tissue
rs13385191	20676098	prostate_cancer	rs10170771	gtex-v6p-adipose-visceral-omentum	C2orf43	ENSG00000118961	2.08e-14	29022597	0.995505	7.99999999999994e-8	Oncology	adipose_tissue	adipose_tissue
rs13385191	20676098	prostate_cancer	rs10170771	gtex-v6p-adrenal-gland	C2orf43	ENSG00000118961	4.04e-20	29022597	0.995648	7.99999999999994e-8	Oncology	adrenal_gland	adrenal_gland
rs13385191	20676098	prostate_cancer	rs10170771	gtex-v6p-artery-aorta	C2orf43	ENSG00000118961	9.1e-17	29022597	0.995572	7.99999999999994e-8	Oncology	blood_vessel	blood_vessel
rs13385191	20676098	prostate_cancer	rs10170771	gtex-v6p-artery-coronary	C2orf43	ENSG00000118961	1.13e-9	29022597	0.995306	7.99999999999994e-8	Oncology	blood_vessel	blood_vessel
rs13385191	20676098	prostate_cancer	rs10170771	gtex-v6p-artery-tibial	C2orf43	ENSG00000118961	1.22e-14	29022597	0.995512	7.99999999999994e-8	Oncology	blood_vessel	blood_vessel
rs13385191	20676098	prostate_cancer	rs10170771	gtex-v6p-brain-anterior-cingulate-cortex-ba24	C2orf43	ENSG00000118961	1.41e-10	29022597	0.995354	7.99999999999994e-8	Oncology	brain	brain
rs13385191	20676098	prostate_cancer	rs10170771	gtex-v6p-brain-caudate-basal-ganglia	C2orf43	ENSG00000118961	3.07e-10	29022597	0.995337	7.99999999999994e-8	Oncology	brain	brain
rs13385191	20676098	prostate_cancer	rs10170771	gtex-v6p-brain-cortex	C2orf43	ENSG00000118961	5.01e-11	29022597	0.995376	7.99999999999994e-8	Oncology	brain	brain
rs13385191	20676098	prostate_cancer	rs10170771	gtex-v6p-brain-frontal-cortex-ba9	C2orf43	ENSG00000118961	9.13e-16	29022597	0.995545	7.99999999999994e-8	Oncology	brain	brain
rs13385191	20676098	prostate_cancer	rs10170771	gtex-v6p-brain-hypothalamus	C2orf43	ENSG00000118961	2.01e-7	29022597	0.99514	7.99999999999994e-8	Oncology	brain	brain
rs13385191	20676098	prostate_cancer	rs10170771	gtex-v6p-brain-nucleus-accumbens-basal-ganglia	C2orf43	ENSG00000118961	2.71e-12	29022597	0.99543	7.99999999999994e-8	Oncology	brain	brain
rs13385191	20676098	prostate_cancer	rs10170771	gtex-v6p-brain-putamen-basal-ganglia	C2orf43	ENSG00000118961	2.14e-13	29022597	0.995471	7.99999999999994e-8	Oncology	brain	brain
rs13385191	20676098	prostate_cancer	rs10170771	gtex-v6p-breast-mammary-tissue	C2orf43	ENSG00000118961	2.97e-7	29022597	0.995125	7.99999999999994e-8	Oncology	breast	breast
rs13385191	20676098	prostate_cancer	rs10170771	gtex-v6p-cells-ebvtransformed-lymphocytes	C2orf43	ENSG00000118961	2.04e-14	29022597	0.995505	7.99999999999994e-8	Oncology	blood	b-cell
rs13385191	20676098	prostate_cancer	rs10170771	gtex-v6p-cells-transformed-fibroblasts	C2orf43	ENSG00000118961	8.4e-54	29022597	0.995959	7.99999999999994e-8	Oncology	skin	skin
rs13385191	20676098	prostate_cancer	rs10170771	gtex-v6p-colon-sigmoid	C2orf43	ENSG00000118961	1.27e-10	29022597	0.995357	7.99999999999994e-8	Oncology	colon	colon
rs13385191	20676098	prostate_cancer	rs10170771	gtex-v6p-colon-transverse	C2orf43	ENSG00000118961	1.89e-16	29022597	0.995564	7.99999999999994e-8	Oncology	colon	colon
rs13385191	20676098	prostate_cancer	rs10170771	gtex-v6p-esophagus-gastroesophageal-junction	C2orf43	ENSG00000118961	2.25e-13	29022597	0.995471	7.99999999999994e-8	Oncology	esophagus	esophagus
rs13385191	20676098	prostate_cancer	rs10170771	gtex-v6p-esophagus-mucosa	C2orf43	ENSG00000118961	5.44e-28	29022597	0.995774	7.99999999999994e-8	Oncology	esophagus	esophagus
rs13385191	20676098	prostate_cancer	rs10170771	gtex-v6p-esophagus-muscularis	C2orf43	ENSG00000118961	1.26e-27	29022597	0.99577	7.99999999999994e-8	Oncology	esophagus	esophagus
rs13385191	20676098	prostate_cancer	rs10170771	gtex-v6p-heart-atrial-appendage	C2orf43	ENSG00000118961	5.32e-12	29022597	0.995419	7.99999999999994e-8	Oncology	heart	heart
rs13385191	20676098	prostate_cancer	rs10170771	gtex-v6p-heart-left-ventricle	C2orf43	ENSG00000118961	1.16e-13	29022597	0.995482	7.99999999999994e-8	Oncology	heart	heart
rs13385191	20676098	prostate_cancer	rs10170771	gtex-v6p-liver	C2orf43	ENSG00000118961	7.3900000000000007e-008	29022597	0.99518	7.99999999999994e-8	Oncology	liver	liver
rs13385191	20676098	prostate_cancer	rs10170771	gtex-v6p-lung	C2orf43	ENSG00000118961	1.45e-12	29022597	0.995441	7.99999999999994e-8	Oncology	lung	lung
rs13385191	20676098	prostate_cancer	rs10170771	gtex-v6p-muscle-skeletal	C2orf43	ENSG00000118961	1.08e-8	29022597	0.995244	7.99999999999994e-8	Oncology	muscle	muscle
rs13385191	20676098	prostate_cancer	rs10170771	gtex-v6p-nerve-tibial	C2orf43	ENSG00000118961	3.3e-22	29022597	0.995688	7.99999999999994e-8	Oncology	nerve	nerve
rs13385191	20676098	prostate_cancer	rs10170771	gtex-v6p-pancreas	C2orf43	ENSG00000118961	1.53e-15	29022597	0.995539	7.99999999999994e-8	Oncology	pancreas	pancreas
rs13385191	20676098	prostate_cancer	rs10170771	gtex-v6p-skin-sun-exposed-lower-leg	C2orf43	ENSG00000118961	2.89e-14	29022597	0.995501	7.99999999999994e-8	Oncology	skin	skin
rs13385191	20676098	prostate_cancer	rs10170771	gtex-v6p-stomach	C2orf43	ENSG00000118961	3.68e-16	29022597	0.995556	7.99999999999994e-8	Oncology	stomach	stomach
rs13385191	20676098	prostate_cancer	rs10170771	gtex-v6p-testis	C2orf43	ENSG00000118961	3.57e-18	29022597	0.995606	7.99999999999994e-8	Oncology	testis	testis
rs13385191	20676098	prostate_cancer	rs10170771	gtex-v6p-thyroid	C2orf43	ENSG00000118961	2.32e-22	29022597	0.995691	7.99999999999994e-8	Oncology	thyroid	thyroid
rs13385191	20676098	prostate_cancer	rs10193919	gtex-v6p-spleen	C2orf43	ENSG00000118961	1.22e-6	29022597	0.771436	7.99999999999994e-8	Oncology	spleen	spleen
rs13385191	20676098	prostate_cancer	rs340620	gtex-v6p-whole-blood	C2orf43	ENSG00000118961	4.4e-8	29022597	0.013205	7.99999999999994e-8	Oncology	blood	blood
rs13385191	20676098	prostate_cancer	rs564125	PBMC-re-rv	HS1BP3	ENSG00000118960	3.06837e-4	25874939	0.004298	7.99999999999994e-8	Oncology	blood	blood
rs13385191	20676098	prostate_cancer	rs61662529	gtex-v6p-brain-hippocampus	C2orf43	ENSG00000118961	2.06e-12	29022597	0.614678	7.99999999999994e-8	Oncology	brain	brain
rs984222	20935629	waist-hip_ratio	rs2247883	gtex-v6p-adrenal-gland	WARS2	ENSG00000116874	5.62e-14	29022597	8e-5	8.99999999999949e-25	Metabolic	adrenal_gland	adrenal_gland
rs984222	20935629	waist-hip_ratio	rs2247883	gtex-v6p-artery-coronary	WARS2	ENSG00000116874	8.77e-12	29022597	2.4e-4	8.99999999999949e-25	Metabolic	blood_vessel	blood_vessel
rs984222	20935629	waist-hip_ratio	rs2247883	gtex-v6p-brain-caudate-basal-ganglia	WARS2	ENSG00000116874	7.75e-10	29022597	5.8e-4	8.99999999999949e-25	Metabolic	brain	brain
rs984222	20935629	waist-hip_ratio	rs2247883	gtex-v6p-brain-cerebellar-hemisphere	WARS2	ENSG00000116874	5.43e-16	29022597	4e-5	8.99999999999949e-25	Metabolic	brain	brain
rs984222	20935629	waist-hip_ratio	rs2247883	gtex-v6p-brain-cerebellum	WARS2	ENSG00000116874	5.87e-15	29022597	4e-5	8.99999999999949e-25	Metabolic	brain	brain
rs984222	20935629	waist-hip_ratio	rs2247883	gtex-v6p-brain-cortex	WARS2	ENSG00000116874	4.27e-9	29022597	8e-4	8.99999999999949e-25	Metabolic	brain	brain
rs984222	20935629	waist-hip_ratio	rs2247883	gtex-v6p-brain-frontal-cortex-ba9	WARS2	ENSG00000116874	2.55e-13	29022597	1.2e-4	8.99999999999949e-25	Metabolic	brain	brain
rs984222	20935629	waist-hip_ratio	rs2247883	gtex-v6p-brain-hippocampus	WARS2	ENSG00000116874	3.2e-7	29022597	0.001779	8.99999999999949e-25	Metabolic	brain	brain
rs984222	20935629	waist-hip_ratio	rs2247883	gtex-v6p-brain-nucleus-accumbens-basal-ganglia	WARS2	ENSG00000116874	1.95e-10	29022597	4.4e-4	8.99999999999949e-25	Metabolic	brain	brain
rs984222	20935629	waist-hip_ratio	rs2247883	gtex-v6p-colon-sigmoid	WARS2	ENSG00000116874	1.01e-8	29022597	9.21e-4	8.99999999999949e-25	Metabolic	colon	colon
rs984222	20935629	waist-hip_ratio	rs2247883	gtex-v6p-heart-left-ventricle	WARS2	ENSG00000116874	8.18e-15	29022597	6e-5	8.99999999999949e-25	Metabolic	heart	heart
rs984222	20935629	waist-hip_ratio	rs2247883	gtex-v6p-pituitary	WARS2	ENSG00000116874	9.85e-9	29022597	9.2e-4	8.99999999999949e-25	Metabolic	pituitary	pituitary
rs984222	20935629	waist-hip_ratio	rs2247883	gtex-v6p-small-intestine-terminal-ileum	WARS2	ENSG00000116874	1.04e-7	29022597	0.00144	8.99999999999949e-25	Metabolic	small_intestine	small_intestine
rs984222	20935629	waist-hip_ratio	rs2247883	gtex-v6p-stomach	WARS2	ENSG00000116874	5.06e-15	29022597	4e-5	8.99999999999949e-25	Metabolic	stomach	stomach
rs984222	20935629	waist-hip_ratio	rs2247883	gtex-v6p-vagina	WARS2	ENSG00000116874	3.3e-7	29022597	0.001779	8.99999999999949e-25	Metabolic	vagina	vagina
rs1178979	20864672	triglycerides	rs12539316	CD4-meta-cis	BCL7B	ENSG00000106635	3.93e-11	24786080	0.107349	2.00000000000009e-12	Metabolic	blood	t-cell
rs1178979	20864672	triglycerides	rs13231516	gtex-v6p-nerve-tibial	BCL7B	ENSG00000106635	1.99e-6	29022597	0.469558	2.00000000000009e-12	Metabolic	nerve	nerve
rs1178979	20864672	triglycerides	rs13235543	gtex-v6p-adipose-subcutaneous	MLXIPL	ENSG00000009950	7.33e-11	29022597	0.003387	2.00000000000009e-12	Metabolic	adipose_tissue	adipose_tissue
rs1178979	20864672	triglycerides	rs13235543	gtex-v6p-esophagus-mucosa	MLXIPL	ENSG00000009950	6.65e-10	29022597	0.006902	2.00000000000009e-12	Metabolic	esophagus	esophagus
rs1178979	20864672	triglycerides	rs13235543	gtex-v6p-heart-atrial-appendage	MLXIPL	ENSG00000009950	7.04e-10	29022597	0.006904	2.00000000000009e-12	Metabolic	heart	heart
rs1178979	20864672	triglycerides	rs13235543	gtex-v6p-heart-left-ventricle	MLXIPL	ENSG00000009950	1.09e-6	29022597	0.03201	2.00000000000009e-12	Metabolic	heart	heart
rs1178979	20864672	triglycerides	rs13235543	gtex-v6p-pancreas	MLXIPL	ENSG00000009950	5.32e-10	29022597	0.006748	2.00000000000009e-12	Metabolic	pancreas	pancreas
rs1178979	20864672	triglycerides	rs13244268	Mono-LPS-2h	ABHD11	ENSG00000106077	4.57988e-4	24604202	0.176088	2.00000000000009e-12	Metabolic	blood	monocyte
rs1178979	20864672	triglycerides	rs13246490	Liver	TBL2	ENSG00000106638	2.50381e-8	21637794	0.022289	2.00000000000009e-12	Metabolic	liver	liver
rs1178979	20864672	triglycerides	rs17145750	gtex-v6p-adipose-visceral-omentum	MLXIPL	ENSG00000009950	1.82e-7	29022597	0.699777	2.00000000000009e-12	Metabolic	adipose_tissue	adipose_tissue
rs1178979	20864672	triglycerides	rs17145750	gtex-v6p-breast-mammary-tissue	MLXIPL	ENSG00000009950	6.67e-9	29022597	0.595354	2.00000000000009e-12	Metabolic	breast	breast
rs1178979	20864672	triglycerides	rs17145750	gtex-v6p-cells-transformed-fibroblasts	MLXIPL	ENSG00000009950	2.6e-12	29022597	0.317414	2.00000000000009e-12	Metabolic	skin	skin
rs1178979	20864672	triglycerides	rs17145750	gtex-v6p-prostate	MLXIPL	ENSG00000009950	1.37e-6	29022597	0.747821	2.00000000000009e-12	Metabolic	prostate	prostate
rs1178979	20864672	triglycerides	rs17145750	gtex-v6p-thyroid	MLXIPL	ENSG00000009950	3.9699999999999997e-023	29022597	0.019586	2.00000000000009e-12	Metabolic	thyroid	thyroid
rs1178979	20864672	triglycerides	rs61010704	CD4	BCL7B	ENSG00000106635	1.29e-14	28248954	0.00145	2.00000000000009e-12	Metabolic	blood	t-cell
rs4929949	20935630	body_mass_index	rs10769918	gtex-v6p-artery-aorta	STK33	ENSG00000130413	9.79e-17	29022597	0.901991	2.99999999999999e-9	Metabolic	blood_vessel	blood_vessel
rs4929949	20935630	body_mass_index	rs10769918	gtex-v6p-artery-coronary	STK33	ENSG00000130413	1.7e-8	29022597	0.893014	2.99999999999999e-9	Metabolic	blood_vessel	blood_vessel
rs4929949	20935630	body_mass_index	rs10769918	gtex-v6p-artery-tibial	STK33	ENSG00000130413	1.67e-21	29022597	0.903476	2.99999999999999e-9	Metabolic	blood_vessel	blood_vessel
rs4929949	20935630	body_mass_index	rs10769918	gtex-v6p-brain-cerebellar-hemisphere	STK33	ENSG00000130413	2.14e-7	29022597	0.89053	2.99999999999999e-9	Metabolic	brain	brain
rs4929949	20935630	body_mass_index	rs10769918	gtex-v6p-testis	STK33	ENSG00000130413	1.03e-12	29022597	0.899184	2.99999999999999e-9	Metabolic	testis	testis
rs4929949	20935630	body_mass_index	rs10840042	Kidney	STK33	ENSG00000130413	1.28686e-8	28575649	0.501653	2.99999999999999e-9	Metabolic	kidney	kidney
rs4929949	20935630	body_mass_index	rs10840070	gtex-v6p-whole-blood	STK33	ENSG00000130413	2.35e-7	29022597	0.797558	2.99999999999999e-9	Metabolic	blood	blood
rs4929949	20935630	body_mass_index	rs11042016	Macro-Salmonella	TRIM66	ENSG00000166436	4.46e-11	27768889	3.1e-5	2.99999999999999e-9	Metabolic	blood	macrophage
rs4929949	20935630	body_mass_index	rs4244804	IPSC	STK33	ENSG00000130413	2.29e-8	28388432	0.884489	2.99999999999999e-9	Metabolic	ipsc	ipsc
rs1495743	21886157	metabolic_traits	rs6997340	Macro-re-Listeria	PSD3	ENSG00000156011	2.03e-4	27768889	0.952079	2.0000000000001e-40	Metabolic	blood	macrophage
rs1495743	21886157	metabolic_traits	rs7460653	gtex-v6p-heart-left-ventricle	NAT2	ENSG00000156006	3.37e-6	29022597	0.565538	2.0000000000001e-40	Metabolic	heart	heart
rs7258249	22359512	sphingolipid_levels	rs10418768	gtex-v6p-skin-not-sun-exposed-suprapubic	CERS4	ENSG00000090661	8.16e-10	29022597	0.443691	1e-34	Metabolic	skin	skin
rs7258249	22359512	sphingolipid_levels	rs10418768	gtex-v6p-skin-sun-exposed-lower-leg	CERS4	ENSG00000090661	6.04e-14	29022597	0.08128	1e-34	Metabolic	skin	skin
rs7258249	22359512	sphingolipid_levels	rs10418768	Macro-naive	CERS4	ENSG00000090661	2.59e-5	27768889	0.877054	1e-34	Metabolic	blood	macrophage
rs7258249	22359512	sphingolipid_levels	rs10418768	Mono-Pam3CSK4	CERS4	ENSG00000090661	6.63e-8	27768888	0.676958	1e-34	Metabolic	blood	monocyte
rs7258249	22359512	sphingolipid_levels	rs12610250	gtex-v6p-adipose-subcutaneous	CERS4	ENSG00000090661	1.25e-38	29022597	0.969226	1e-34	Metabolic	adipose_tissue	adipose_tissue
rs7258249	22359512	sphingolipid_levels	rs12610250	gtex-v6p-adipose-visceral-omentum	CERS4	ENSG00000090661	2.68e-20	29022597	0.984689	1e-34	Metabolic	adipose_tissue	adipose_tissue
rs7258249	22359512	sphingolipid_levels	rs12610250	gtex-v6p-adrenal-gland	CERS4	ENSG00000090661	3.21e-19	29022597	0.98536	1e-34	Metabolic	adrenal_gland	adrenal_gland
rs7258249	22359512	sphingolipid_levels	rs12610250	gtex-v6p-artery-aorta	CERS4	ENSG00000090661	1.58e-25	29022597	0.980949	1e-34	Metabolic	blood_vessel	blood_vessel
rs7258249	22359512	sphingolipid_levels	rs12610250	gtex-v6p-artery-coronary	CERS4	ENSG00000090661	5.55e-17	29022597	0.986656	1e-34	Metabolic	blood_vessel	blood_vessel
rs7258249	22359512	sphingolipid_levels	rs12610250	gtex-v6p-artery-tibial	CERS4	ENSG00000090661	1.68e-48	29022597	0.960101	1e-34	Metabolic	blood_vessel	blood_vessel
rs7258249	22359512	sphingolipid_levels	rs12610250	gtex-v6p-breast-mammary-tissue	CERS4	ENSG00000090661	1.27e-13	29022597	0.988277	1e-34	Metabolic	breast	breast
rs7258249	22359512	sphingolipid_levels	rs12610250	gtex-v6p-cells-transformed-fibroblasts	CERS4	ENSG00000090661	1.64e-37	29022597	0.97031	1e-34	Metabolic	skin	skin
rs7258249	22359512	sphingolipid_levels	rs12610250	gtex-v6p-colon-transverse	CERS4	ENSG00000090661	1.92e-9	29022597	0.989694	1e-34	Metabolic	colon	colon
rs7258249	22359512	sphingolipid_levels	rs12610250	gtex-v6p-esophagus-muscularis	CERS4	ENSG00000090661	1.71e-23	29022597	0.982489	1e-34	Metabolic	esophagus	esophagus
rs7258249	22359512	sphingolipid_levels	rs12610250	gtex-v6p-heart-atrial-appendage	CERS4	ENSG00000090661	3.13e-14	29022597	0.98801	1e-34	Metabolic	heart	heart
rs7258249	22359512	sphingolipid_levels	rs12610250	gtex-v6p-heart-left-ventricle	CERS4	ENSG00000090661	9.75e-7	29022597	0.990112	1e-34	Metabolic	heart	heart
rs7258249	22359512	sphingolipid_levels	rs12610250	gtex-v6p-lung	CERS4	ENSG00000090661	6.73e-16	29022597	0.987218	1e-34	Metabolic	lung	lung
rs7258249	22359512	sphingolipid_levels	rs12610250	gtex-v6p-muscle-skeletal	CERS4	ENSG00000090661	1.75e-27	29022597	0.979372	1e-34	Metabolic	muscle	muscle
rs7258249	22359512	sphingolipid_levels	rs12610250	gtex-v6p-nerve-tibial	CERS4	ENSG00000090661	1.52e-11	29022597	0.989075	1e-34	Metabolic	nerve	nerve
rs7258249	22359512	sphingolipid_levels	rs12610250	gtex-v6p-spleen	CERS4	ENSG00000090661	1.43e-7	29022597	0.990041	1e-34	Metabolic	spleen	spleen
rs7258249	22359512	sphingolipid_levels	rs12610250	gtex-v6p-stomach	CERS4	ENSG00000090661	3.09e-6	29022597	0.990117	1e-34	Metabolic	stomach	stomach
rs7258249	22359512	sphingolipid_levels	rs12610250	gtex-v6p-whole-blood	CERS4	ENSG00000090661	3.01e-12	29022597	0.988825	1e-34	Metabolic	blood	blood
rs7258249	22359512	sphingolipid_levels	rs1871194	CD4-meta-cis	CERS4	ENSG00000090661	6.99e-9	24786080	0.926854	1e-34	Metabolic	blood	t-cell
rs7258249	22359512	sphingolipid_levels	rs56007311	Macro-Listeria	CERS4	ENSG00000090661	1.27e-4	27768889	0.971714	1e-34	Metabolic	blood	macrophage
rs3001032	22479202	adiponectin_levels	rs10779358	gtex-v6p-adipose-subcutaneous	RIMKLBP2	ENSG00000225920	2.35e-5	29022597	0.924841	3.99999999999998e-8	Metabolic	adipose_tissue	adipose_tissue
rs1772408	21383967	celiac_disease_or_rheumatoid_arthritis	rs1057027	PBMC-rv	AIM2	ENSG00000163568	2.949e-4	25874939	0.925652	7.99999999999994e-7	Inflammation	blood	blood
rs1772408	21383967	celiac_disease_or_rheumatoid_arthritis	rs1101993	Mono-naive	IFI16	ENSG00000163565	3.06e-6	24604202	0.859912	7.99999999999994e-7	Inflammation	blood	monocyte
rs1772408	21383967	celiac_disease_or_rheumatoid_arthritis	rs12059564	IPSC	IFI16	ENSG00000163565	1.03296e-4	28388432	0.827499	7.99999999999994e-7	Inflammation	ipsc	ipsc
rs1772408	21383967	celiac_disease_or_rheumatoid_arthritis	rs12094741	Mono-LPS-24h	IFI16	ENSG00000163565	2.88e-9	24604202	0.905552	7.99999999999994e-7	Inflammation	blood	monocyte
rs1772408	21383967	celiac_disease_or_rheumatoid_arthritis	rs12094741	Mono-LPS-2h	IFI16	ENSG00000163565	1.1e-9	24604202	0.905307	7.99999999999994e-7	Inflammation	blood	monocyte
rs1772408	21383967	celiac_disease_or_rheumatoid_arthritis	rs12098223	gtex-v6p-cells-transformed-fibroblasts	IFI16	ENSG00000163565	2.9e-6	29022597	0.77627	7.99999999999994e-7	Inflammation	skin	skin
rs1772408	21383967	celiac_disease_or_rheumatoid_arthritis	rs2236584	gtex-v6p-spleen	AIM2	ENSG00000163568	2.44e-6	29022597	0.78	7.99999999999994e-7	Inflammation	spleen	spleen
rs1772408	21383967	celiac_disease_or_rheumatoid_arthritis	rs2236584	gtex-v6p-whole-blood	AIM2	ENSG00000163568	2.74e-9	29022597	0.718277	7.99999999999994e-7	Inflammation	blood	blood
rs1772408	21383967	celiac_disease_or_rheumatoid_arthritis	rs2518565	Liver	AIM2	ENSG00000163568	3.28927e-5	21637794	0.023112	7.99999999999994e-7	Inflammation	liver	liver
rs1772408	21383967	celiac_disease_or_rheumatoid_arthritis	rs6940	HLC	IFI16	ENSG00000163565	1.59929e-4	28388432	0.815918	7.99999999999994e-7	Inflammation	liver	hepatocytes
rs1772408	21383967	celiac_disease_or_rheumatoid_arthritis	rs855865	Mono-IFN	IFI16	ENSG00000163565	3.24e-10	24604202	0.935566	7.99999999999994e-7	Inflammation	blood	monocyte
rs1772408	21383967	celiac_disease_or_rheumatoid_arthritis	rs856054	Mono	AIM2	ENSG00000163568	8.34e-7	22446964	0.917029	7.99999999999994e-7	Inflammation	blood	monocyte
rs1183910	21300955	c-reactive_protein_levels	rs1169291	HLC	SPPL3	ENSG00000157837	4.48e-6	28388432	0.024124	2.00000000000007e-124	Inflammation	liver	hepatocytes
rs1183910	21300955	c-reactive_protein_levels	rs7953249	PBMC-rv	P2RX7	ENSG00000089041	4.69449e-4	25874939	0.861084	2.00000000000007e-124	Inflammation	blood	blood
rs62209	21379329	alzheimers_disease_	rs7093099	gtex-v6p-testis	LINC00710	ENSG00000229240	4.35e-13	29022597	0.674909	2e-7	Neurological/behavioral	testis	testis
rs931555	21244703	multiple_sclerosis	rs11567694	Macro-Listeria	IL7R	ENSG00000168685	2.34e-10	27768889	0.854934	3.99999999999998e-7	Inflammation	blood	macrophage
rs931555	21244703	multiple_sclerosis	rs11746643	Mono-LPS	IL7R	ENSG00000168685	3.08e-7	27768888	0.965244	3.99999999999998e-7	Inflammation	blood	monocyte
rs931555	21244703	multiple_sclerosis	rs33950349	gtex-v6p-artery-tibial	LMBRD2	ENSG00000164187	2.14e-5	29022597	0.885224	3.99999999999998e-7	Inflammation	blood_vessel	blood_vessel
rs931555	21244703	multiple_sclerosis	rs6879529	Macro-naive	IL7R	ENSG00000168685	9.78e-6	27768889	0.375207	3.99999999999998e-7	Inflammation	blood	macrophage
rs931555	21244703	multiple_sclerosis	rs6879529	Macro-re-Listeria	IL7R	ENSG00000168685	1.06e-7	27768889	0.194795	3.99999999999998e-7	Inflammation	blood	macrophage
rs931555	21244703	multiple_sclerosis	rs6879529	Macro-re-Salmonella	IL7R	ENSG00000168685	2.32e-6	27768889	0.311971	3.99999999999998e-7	Inflammation	blood	macrophage
rs931555	21244703	multiple_sclerosis	rs6879529	Macro-Salmonella	IL7R	ENSG00000168685	2.82e-6	27768889	0.321061	3.99999999999998e-7	Inflammation	blood	macrophage
rs931555	21244703	multiple_sclerosis	rs7717955	Mono-LPS-24h	CAPSL	ENSG00000152611	5.97323e-4	24604202	0.898484	3.99999999999998e-7	Inflammation	blood	monocyte
rs931555	21244703	multiple_sclerosis	rs931555	Mono-LPS-24h	IL7R	ENSG00000168685	5.95e-18	24604202	0.998959	3.99999999999998e-7	Inflammation	blood	monocyte
rs2075650	22694956	age-related_macular_degeneration	rs2075650	CD4-meta-cis	TOMM40	ENSG00000130204	6.52e-9	24786080	0.99467	7.99999999999994e-8	Eye	blood	t-cell
rs2075650	22694956	age-related_macular_degeneration	rs4420638	Plasma-pQTL	APOE	ENSG00000130203	1.5e-13	28240269	4.22e-4	7.99999999999994e-8	Eye	plasma	plasma
rs2075650	22694956	age-related_macular_degeneration	rs6857	Liver	APOE	ENSG00000130203	5.73376e-6	21637794	0.978115	7.99999999999994e-8	Eye	liver	liver
rs6584283	21297633	ulcerative_colitis	rs10748781	gtex-v6p-thyroid	NKX2-3	ENSG00000119919	9.42e-9	29022597	0.932717	7.99999999999922e-21	Digestive system	thyroid	thyroid
rs6584283	21297633	ulcerative_colitis	rs10786556	gtex-v6p-colon-sigmoid	RP11-129J12.2	ENSG00000257582	9.71e-12	29022597	0.93631	7.99999999999922e-21	Digestive system	colon	colon
rs6584283	21297633	ulcerative_colitis	rs10786556	gtex-v6p-colon-transverse	RP11-129J12.2	ENSG00000257582	1.81e-16	29022597	0.927536	7.99999999999922e-21	Digestive system	colon	colon
rs6584283	21297633	ulcerative_colitis	rs10786556	gtex-v6p-small-intestine-terminal-ileum	RP11-129J12.2	ENSG00000257582	1.84e-10	29022597	0.938387	7.99999999999922e-21	Digestive system	small_intestine	small_intestine
rs6584283	21297633	ulcerative_colitis	rs10786556	gtex-v6p-spleen	RP11-129J12.2	ENSG00000257582	1.53e-16	29022597	0.927394	7.99999999999922e-21	Digestive system	spleen	spleen
rs6584283	21297633	ulcerative_colitis	rs10883370	gtex-v6p-small-intestine-terminal-ileum	RP11-129J12.1	ENSG00000228778	2.17e-7	29022597	0.961676	7.99999999999922e-21	Digestive system	small_intestine	small_intestine
rs6584283	21297633	ulcerative_colitis	rs10883370	gtex-v6p-spleen	RP11-129J12.1	ENSG00000228778	1.47e-7	29022597	0.961758	7.99999999999922e-21	Digestive system	spleen	spleen
rs10513137	19893584	height	rs73872710	gtex-v6p-colon-transverse	ACPL2	ENSG00000155893	5.36e-6	29022597	0.576162	7.99999999999994e-8	Musculoskeletal	colon	colon
rs10464059	20070850	parkinsons_disease	rs6899097	gtex-v6p-adrenal-gland	GFPT2	ENSG00000131459	8.35e-7	29022597	0.088233	2.99999999999998e-6	Neurological/behavioral	adrenal_gland	adrenal_gland
rs10761482	20185149	schizophrenia	rs10761481	gtex-v6p-thyroid	ANK3	ENSG00000151150	2.88e-7	29022597	0.354076	7.99999999999994e-6	Neurological/behavioral	thyroid	thyroid
rs10761482	20185149	schizophrenia	rs10821746	gtex-v6p-adipose-visceral-omentum	ANK3	ENSG00000151150	7.87e-6	29022597	0.275363	7.99999999999994e-6	Neurological/behavioral	adipose_tissue	adipose_tissue
rs10761482	20185149	schizophrenia	rs3808942	Liver	ANK3	ENSG00000151150	5.95922e-4	21637794	0.871457	7.99999999999994e-6	Neurological/behavioral	liver	liver
rs12413409	20364137	intracranial_aneurysm	rs10786736	gtex-v6p-skin-not-sun-exposed-suprapubic	MARCKSL1P1	ENSG00000213277	1.35e-5	29022597	0.862706	1e-9	Cardiovascular	skin	skin
rs12413409	20364137	intracranial_aneurysm	rs11191416	gtex-v6p-testis	CYP17A1-AS1	ENSG00000203886	6.45e-7	29022597	0.797053	1e-9	Cardiovascular	testis	testis
rs12413409	20364137	intracranial_aneurysm	rs11191472	gtex-v6p-adipose-subcutaneous	MARCKSL1P1	ENSG00000213277	6.78e-9	29022597	0.908409	1e-9	Cardiovascular	adipose_tissue	adipose_tissue
rs12413409	20364137	intracranial_aneurysm	rs11191472	gtex-v6p-adrenal-gland	MARCKSL1P1	ENSG00000213277	1.94e-6	29022597	0.906865	1e-9	Cardiovascular	adrenal_gland	adrenal_gland
rs12413409	20364137	intracranial_aneurysm	rs11191472	gtex-v6p-artery-aorta	MARCKSL1P1	ENSG00000213277	1.57e-5	29022597	0.905665	1e-9	Cardiovascular	blood_vessel	blood_vessel
rs12413409	20364137	intracranial_aneurysm	rs11191472	gtex-v6p-cells-transformed-fibroblasts	MARCKSL1P1	ENSG00000213277	5.71e-11	29022597	0.908748	1e-9	Cardiovascular	skin	skin
rs12413409	20364137	intracranial_aneurysm	rs11191472	gtex-v6p-colon-transverse	MARCKSL1P1	ENSG00000213277	2.1e-8	29022597	0.908122	1e-9	Cardiovascular	colon	colon
rs12413409	20364137	intracranial_aneurysm	rs11191472	gtex-v6p-esophagus-mucosa	MARCKSL1P1	ENSG00000213277	2.14e-9	29022597	0.908337	1e-9	Cardiovascular	esophagus	esophagus
rs12413409	20364137	intracranial_aneurysm	rs11191472	gtex-v6p-lung	MARCKSL1P1	ENSG00000213277	4.74e-9	29022597	0.908198	1e-9	Cardiovascular	lung	lung
rs12413409	20364137	intracranial_aneurysm	rs11191472	gtex-v6p-nerve-tibial	MARCKSL1P1	ENSG00000213277	5.2e-6	29022597	0.906219	1e-9	Cardiovascular	nerve	nerve
rs12413409	20364137	intracranial_aneurysm	rs11191472	gtex-v6p-thyroid	MARCKSL1P1	ENSG00000213277	6.56e-7	29022597	0.907308	1e-9	Cardiovascular	thyroid	thyroid
rs12413409	20364137	intracranial_aneurysm	rs12414028	gtex-v6p-esophagus-muscularis	NT5C2	ENSG00000076685	9.3e-6	29022597	0.851357	1e-9	Cardiovascular	esophagus	esophagus
rs12413409	20364137	intracranial_aneurysm	rs12571643	gtex-v6p-whole-blood	NT5C2	ENSG00000076685	9.95e-7	29022597	0.00856	1e-9	Cardiovascular	blood	blood
rs12413409	20364137	intracranial_aneurysm	rs3740393	gtex-v6p-pancreas	AS3MT	ENSG00000214435	3.87e-15	29022597	0.001123	1e-9	Cardiovascular	pancreas	pancreas
rs12413409	20364137	intracranial_aneurysm	rs4147157	gtex-v6p-adipose-visceral-omentum	MARCKSL1P1	ENSG00000213277	5.15e-7	29022597	0.007332	1e-9	Cardiovascular	adipose_tissue	adipose_tissue
rs12413409	20364137	intracranial_aneurysm	rs4147157	gtex-v6p-artery-aorta	ARL3	ENSG00000138175	3.23e-9	29022597	0.001891	1e-9	Cardiovascular	blood_vessel	blood_vessel
rs12413409	20364137	intracranial_aneurysm	rs4147157	gtex-v6p-heart-atrial-appendage	ARL3	ENSG00000138175	5.8e-6	29022597	0.013054	1e-9	Cardiovascular	heart	heart
rs12413409	20364137	intracranial_aneurysm	rs999867	Liver	AS3MT	ENSG00000214435	6.83918e-4	21637794	0.008712	1e-9	Cardiovascular	liver	liver
rs12413409	20364137	intracranial_aneurysm	rs999867	PBMC-re-rv	ACTR1A	ENSG00000138107	9.92827e-4	25874939	0.009293	1e-9	Cardiovascular	blood	blood
rs9268923	20228798	ulcerative_colitis	rs9268853	Liver	HLA-DRB6	ENSG00000229391	3.07e-16	18462017	0.980733	4.00000000000035e-15	Digestive system	liver	liver
rs889312	20453838	breast_cancer	rs10940511	gtex-v6p-testis	AC008937.3	ENSG00000225230	1.94e-6	29022597	0.250726	5.00000000000002e-9	Oncology	testis	testis
rs889312	20453838	breast_cancer	rs41106	gtex-v6p-nerve-tibial	MAP3K1	ENSG00000095015	1.6e-5	29022597	0.001111	5.00000000000002e-9	Oncology	nerve	nerve
rs889312	20453838	breast_cancer	rs832537	gtex-v6p-breast-mammary-tissue	CTD-2310F14.1	ENSG00000271828	3.88e-7	29022597	0.001307	5.00000000000002e-9	Oncology	breast	breast
rs889312	20453838	breast_cancer	rs832537	gtex-v6p-testis	CTD-2310F14.1	ENSG00000271828	2.8e-11	29022597	3.02e-4	5.00000000000002e-9	Oncology	testis	testis
rs3093024	20453841	rheumatoid_arthritis	rs1060404	Monocyte	RNASET2	ENSG00000026297	1.59e-23	24786080	1e-5	7.99999999999922e-19	Inflammation	blood	monocyte
rs3093024	20453841	rheumatoid_arthritis	rs13195812	PBMC-naive	RNASET2	ENSG00000026297	2.89e-6	25874939	0.158246	7.99999999999922e-19	Inflammation	blood	blood
rs3093024	20453841	rheumatoid_arthritis	rs13195812	PBMC-rv	RNASET2	ENSG00000026297	1e-7	25874939	0.086489	7.99999999999922e-19	Inflammation	blood	blood
rs3093024	20453841	rheumatoid_arthritis	rs1855025	CD4-cis-allconditions	CCR6	ENSG00000112486	1.17e-12	25214635	0.491258	7.99999999999922e-19	Inflammation	blood	t-cell
rs3093024	20453841	rheumatoid_arthritis	rs2285148	HLC	CCR6	ENSG00000112486	1.18e-7	28388432	0.223297	7.99999999999922e-19	Inflammation	liver	hepatocytes
rs3093024	20453841	rheumatoid_arthritis	rs2301436	CD4-meta-cis	RPS6KA2	ENSG00000071242	2.99e-12	24786080	2.46e-4	7.99999999999922e-19	Inflammation	blood	t-cell
rs3093024	20453841	rheumatoid_arthritis	rs3093018	gtex-v6p-heart-atrial-appendage	RNASET2	ENSG00000026297	3.37e-6	29022597	0.953965	7.99999999999922e-19	Inflammation	heart	heart
rs3093024	20453841	rheumatoid_arthritis	rs394522	Mono	RPS6KA2	ENSG00000071242	2.64e-5	22446964	6.1e-5	7.99999999999922e-19	Inflammation	blood	monocyte
rs3093024	20453841	rheumatoid_arthritis	rs394522	Mono-LPS-2h	RPS6KA2	ENSG00000071242	5.39e-6	24604202	5.1e-5	7.99999999999922e-19	Inflammation	blood	monocyte
rs3093024	20453841	rheumatoid_arthritis	rs6902119	gtex-v6p-whole-blood	FGFR1OP	ENSG00000213066	1.03e-7	29022597	0.239312	7.99999999999922e-19	Inflammation	blood	blood
rs3093024	20453841	rheumatoid_arthritis	rs6905911	Mono-naive	CCR6	ENSG00000112486	7.27e-5	24604202	0.696088	7.99999999999922e-19	Inflammation	blood	monocyte
rs3093024	20453841	rheumatoid_arthritis	rs7760495	gtex-v6p-nerve-tibial	RNASET2	ENSG00000026297	4.5e-11	29022597	0.019154	7.99999999999922e-19	Inflammation	nerve	nerve
rs3093024	20453841	rheumatoid_arthritis	rs9459836	B-cell	CCR6	ENSG00000112486	9.69e-6	22446964	0.145006	7.99999999999922e-19	Inflammation	blood	b-cell
rs2049805	22797727	renal_function-related_traits_	rs1057941	gtex-v6p-heart-atrial-appendage	FAM189B	ENSG00000160767	3.29e-6	29022597	0.873631	2.00000000000009e-12	Liver & kidney	heart	heart
rs2049805	22797727	renal_function-related_traits_	rs11264341	Leuco-sepsis	MUC1	ENSG00000185499	1.51e-8	26917434	0.165373	2.00000000000009e-12	Liver & kidney	blood	leukocyte
rs2049805	22797727	renal_function-related_traits_	rs12411216	gtex-v6p-adipose-subcutaneous	GBAP1	ENSG00000160766	1.61e-24	29022597	0.955073	2.00000000000009e-12	Liver & kidney	adipose_tissue	adipose_tissue
rs2049805	22797727	renal_function-related_traits_	rs12411216	gtex-v6p-adipose-visceral-omentum	GBA	ENSG00000177628	1.39e-6	29022597	0.973659	2.00000000000009e-12	Liver & kidney	adipose_tissue	adipose_tissue
rs2049805	22797727	renal_function-related_traits_	rs12411216	gtex-v6p-adipose-visceral-omentum	GBAP1	ENSG00000160766	8.71e-19	29022597	0.961889	2.00000000000009e-12	Liver & kidney	adipose_tissue	adipose_tissue
rs2049805	22797727	renal_function-related_traits_	rs12411216	gtex-v6p-adrenal-gland	GBAP1	ENSG00000160766	8.07e-9	29022597	0.972391	2.00000000000009e-12	Liver & kidney	adrenal_gland	adrenal_gland
rs2049805	22797727	renal_function-related_traits_	rs12411216	gtex-v6p-artery-aorta	GBAP1	ENSG00000160766	1.17e-30	29022597	0.948441	2.00000000000009e-12	Liver & kidney	blood_vessel	blood_vessel
rs2049805	22797727	renal_function-related_traits_	rs12411216	gtex-v6p-artery-coronary	GBAP1	ENSG00000160766	1.76e-8	29022597	0.972648	2.00000000000009e-12	Liver & kidney	blood_vessel	blood_vessel
rs2049805	22797727	renal_function-related_traits_	rs12411216	gtex-v6p-artery-tibial	GBAP1	ENSG00000160766	5.89e-30	29022597	0.949106	2.00000000000009e-12	Liver & kidney	blood_vessel	blood_vessel
rs2049805	22797727	renal_function-related_traits_	rs12411216	gtex-v6p-breast-mammary-tissue	GBAP1	ENSG00000160766	1.25e-16	29022597	0.964454	2.00000000000009e-12	Liver & kidney	breast	breast
rs2049805	22797727	renal_function-related_traits_	rs12411216	gtex-v6p-cells-ebvtransformed-lymphocytes	GBAP1	ENSG00000160766	1.32e-15	29022597	0.965634	2.00000000000009e-12	Liver & kidney	blood	b-cell
rs2049805	22797727	renal_function-related_traits_	rs12411216	gtex-v6p-cells-transformed-fibroblasts	GBAP1	ENSG00000160766	4.57e-26	29022597	0.953256	2.00000000000009e-12	Liver & kidney	skin	skin
rs2049805	22797727	renal_function-related_traits_	rs12411216	gtex-v6p-colon-sigmoid	GBAP1	ENSG00000160766	2.27e-11	29022597	0.970213	2.00000000000009e-12	Liver & kidney	colon	colon
rs2049805	22797727	renal_function-related_traits_	rs12411216	gtex-v6p-colon-transverse	GBAP1	ENSG00000160766	1.74e-21	29022597	0.958634	2.00000000000009e-12	Liver & kidney	colon	colon
rs2049805	22797727	renal_function-related_traits_	rs12411216	gtex-v6p-esophagus-gastroesophageal-junction	GBAP1	ENSG00000160766	7.57e-18	29022597	0.963007	2.00000000000009e-12	Liver & kidney	esophagus	esophagus
rs2049805	22797727	renal_function-related_traits_	rs12411216	gtex-v6p-esophagus-mucosa	GBAP1	ENSG00000160766	8.56e-30	29022597	0.94929	2.00000000000009e-12	Liver & kidney	esophagus	esophagus
rs2049805	22797727	renal_function-related_traits_	rs12411216	gtex-v6p-esophagus-muscularis	GBAP1	ENSG00000160766	4.12e-28	29022597	0.951064	2.00000000000009e-12	Liver & kidney	esophagus	esophagus
rs2049805	22797727	renal_function-related_traits_	rs12411216	gtex-v6p-heart-atrial-appendage	GBAP1	ENSG00000160766	1.45e-13	29022597	0.967938	2.00000000000009e-12	Liver & kidney	heart	heart
rs2049805	22797727	renal_function-related_traits_	rs12411216	gtex-v6p-heart-left-ventricle	GBAP1	ENSG00000160766	2.12e-23	29022597	0.956347	2.00000000000009e-12	Liver & kidney	heart	heart
rs2049805	22797727	renal_function-related_traits_	rs12411216	gtex-v6p-liver	GBAP1	ENSG00000160766	7.24e-7	29022597	0.973562	2.00000000000009e-12	Liver & kidney	liver	liver
rs2049805	22797727	renal_function-related_traits_	rs12411216	gtex-v6p-lung	GBAP1	ENSG00000160766	1.76e-26	29022597	0.952869	2.00000000000009e-12	Liver & kidney	lung	lung
rs2049805	22797727	renal_function-related_traits_	rs12411216	gtex-v6p-nerve-tibial	GBAP1	ENSG00000160766	7.56e-24	29022597	0.955867	2.00000000000009e-12	Liver & kidney	nerve	nerve
rs2049805	22797727	renal_function-related_traits_	rs12411216	gtex-v6p-pancreas	GBAP1	ENSG00000160766	2.92e-17	29022597	0.963652	2.00000000000009e-12	Liver & kidney	pancreas	pancreas
rs2049805	22797727	renal_function-related_traits_	rs12411216	gtex-v6p-prostate	GBAP1	ENSG00000160766	2.87e-13	29022597	0.968247	2.00000000000009e-12	Liver & kidney	prostate	prostate
rs2049805	22797727	renal_function-related_traits_	rs12411216	gtex-v6p-small-intestine-terminal-ileum	GBAP1	ENSG00000160766	2.48e-8	29022597	0.972745	2.00000000000009e-12	Liver & kidney	small_intestine	small_intestine
rs2049805	22797727	renal_function-related_traits_	rs12411216	gtex-v6p-spleen	GBAP1	ENSG00000160766	1.94e-12	29022597	0.969096	2.00000000000009e-12	Liver & kidney	spleen	spleen
rs2049805	22797727	renal_function-related_traits_	rs12411216	gtex-v6p-stomach	GBAP1	ENSG00000160766	1.47e-14	29022597	0.966811	2.00000000000009e-12	Liver & kidney	stomach	stomach
rs2049805	22797727	renal_function-related_traits_	rs12411216	gtex-v6p-thyroid	GBAP1	ENSG00000160766	3.07e-41	29022597	0.939566	2.00000000000009e-12	Liver & kidney	thyroid	thyroid
rs2049805	22797727	renal_function-related_traits_	rs12411216	gtex-v6p-whole-blood	GBAP1	ENSG00000160766	6.88e-8	29022597	0.973039	2.00000000000009e-12	Liver & kidney	blood	blood
rs2049805	22797727	renal_function-related_traits_	rs12411216	Monocyte	THBS3	ENSG00000169231	1.23e-17	24786080	0.963233	2.00000000000009e-12	Liver & kidney	blood	monocyte
rs2049805	22797727	renal_function-related_traits_	rs2049805	Islet	GBAP1	ENSG00000160766	8.71e-11	28193859	0.989072	2.00000000000009e-12	Liver & kidney	pancreas	islet
rs2049805	22797727	renal_function-related_traits_	rs2049805	Leuco-sepsis	THBS3	ENSG00000169231	1.86e-11	26917434	0.989187	2.00000000000009e-12	Liver & kidney	blood	leukocyte
rs2049805	22797727	renal_function-related_traits_	rs2049805	Mono-LPS-24h	GBA	ENSG00000177628	1.88e-5	24604202	0.987153	2.00000000000009e-12	Liver & kidney	blood	monocyte
rs2049805	22797727	renal_function-related_traits_	rs2049805	Mono-LPS-24h	THBS3	ENSG00000169231	3.433e-4	24604202	0.985973	2.00000000000009e-12	Liver & kidney	blood	monocyte
rs2049805	22797727	renal_function-related_traits_	rs2066981	gtex-v6p-whole-blood	RP11-263K19.6	ENSG00000236263	3.4e-7	29022597	0.97506	2.00000000000009e-12	Liver & kidney	blood	blood
rs2049805	22797727	renal_function-related_traits_	rs2066981	Mono-naive	THBS3	ENSG00000169231	1.4e-6	24604202	0.975225	2.00000000000009e-12	Liver & kidney	blood	monocyte
rs2049805	22797727	renal_function-related_traits_	rs2070803	gtex-v6p-muscle-skeletal	GBAP1	ENSG00000160766	1.08e-6	29022597	0.581799	2.00000000000009e-12	Liver & kidney	muscle	muscle
rs2049805	22797727	renal_function-related_traits_	rs2070803	gtex-v6p-skin-not-sun-exposed-suprapubic	GBAP1	ENSG00000160766	1.61e-13	29022597	0.008414	2.00000000000009e-12	Liver & kidney	skin	skin
rs2049805	22797727	renal_function-related_traits_	rs2070803	gtex-v6p-skin-sun-exposed-lower-leg	GBAP1	ENSG00000160766	1.17e-7	29022597	0.442485	2.00000000000009e-12	Liver & kidney	skin	skin
rs2049805	22797727	renal_function-related_traits_	rs2075571	gtex-v6p-esophagus-mucosa	MUC1	ENSG00000185499	1.33e-15	29022597	0.009066	2.00000000000009e-12	Liver & kidney	esophagus	esophagus
rs2049805	22797727	renal_function-related_traits_	rs2974929	gtex-v6p-adipose-subcutaneous	RP11-263K19.4	ENSG00000231064	3.79e-8	29022597	0.987196	2.00000000000009e-12	Liver & kidney	adipose_tissue	adipose_tissue
rs2049805	22797727	renal_function-related_traits_	rs2990223	Macro-Listeria	THBS3	ENSG00000169231	2.09247e-4	27768889	0.505945	2.00000000000009e-12	Liver & kidney	blood	macrophage
rs2049805	22797727	renal_function-related_traits_	rs3814316	Mono	FLAD1	ENSG00000160688	3.474e-4	22446964	0.003107	2.00000000000009e-12	Liver & kidney	blood	monocyte
rs2049805	22797727	renal_function-related_traits_	rs4072037	CD4	MUC1	ENSG00000185499	7.14e-9	28248954	0.970344	2.00000000000009e-12	Liver & kidney	blood	t-cell
rs2049805	22797727	renal_function-related_traits_	rs4072037	Macro-naive	THBS3	ENSG00000169231	3.80082e-4	27768889	0.973132	2.00000000000009e-12	Liver & kidney	blood	macrophage
rs2049805	22797727	renal_function-related_traits_	rs4072037	Macro-Salmonella	THBS3	ENSG00000169231	8.87e-6	27768889	0.973143	2.00000000000009e-12	Liver & kidney	blood	macrophage
rs2049805	22797727	renal_function-related_traits_	rs4072037	Mono-LPS-2h	GBA	ENSG00000177628	4.99e-5	24604202	0.973316	2.00000000000009e-12	Liver & kidney	blood	monocyte
rs2049805	22797727	renal_function-related_traits_	rs4460629	gtex-v6p-brain-cerebellar-hemisphere	EFNA1	ENSG00000169242	3.4e-8	29022597	0.393352	2.00000000000009e-12	Liver & kidney	brain	brain
rs2049805	22797727	renal_function-related_traits_	rs4460629	gtex-v6p-esophagus-mucosa	EFNA1	ENSG00000169242	5.92e-7	29022597	0.51923	2.00000000000009e-12	Liver & kidney	esophagus	esophagus
rs2049805	22797727	renal_function-related_traits_	rs4460629	gtex-v6p-thyroid	EFNA1	ENSG00000169242	8.42e-7	29022597	0.540247	2.00000000000009e-12	Liver & kidney	thyroid	thyroid
rs2049805	22797727	renal_function-related_traits_	rs4460629	PBMC-naive	ADAM15	ENSG00000143537	8.91e-5	25874939	0.723257	2.00000000000009e-12	Liver & kidney	blood	blood
rs2049805	22797727	renal_function-related_traits_	rs4971054	IPSC	GBAP1	ENSG00000160766	1.2947e-4	28388432	0.001046	2.00000000000009e-12	Liver & kidney	ipsc	ipsc
rs2049805	22797727	renal_function-related_traits_	rs4971079	Mono-IFN	THBS3	ENSG00000169231	4.8e-7	24604202	0.099941	2.00000000000009e-12	Liver & kidney	blood	monocyte
rs2049805	22797727	renal_function-related_traits_	rs4971089	gtex-v6p-muscle-skeletal	GBA	ENSG00000177628	1.65e-5	29022597	0.700727	2.00000000000009e-12	Liver & kidney	muscle	muscle
rs2049805	22797727	renal_function-related_traits_	rs4971093	gtex-v6p-whole-blood	MUC1	ENSG00000185499	1.89e-8	29022597	8.1e-4	2.00000000000009e-12	Liver & kidney	blood	blood
rs2049805	22797727	renal_function-related_traits_	rs6676150	gtex-v6p-brain-cerebellum	EFNA1	ENSG00000169242	1.8e-8	29022597	0.848349	2.00000000000009e-12	Liver & kidney	brain	brain
rs2049805	22797727	renal_function-related_traits_	rs6676150	gtex-v6p-cells-transformed-fibroblasts	SLC50A1	ENSG00000169241	1.91e-8	29022597	0.848538	2.00000000000009e-12	Liver & kidney	skin	skin
rs2049805	22797727	renal_function-related_traits_	rs6676150	gtex-v6p-thyroid	MUC1	ENSG00000185499	5.96e-6	29022597	0.920581	2.00000000000009e-12	Liver & kidney	thyroid	thyroid
rs2049805	22797727	renal_function-related_traits_	rs6676150	Neutro	GBA	ENSG00000177628	2.34669e-4	26151758	0.942825	2.00000000000009e-12	Liver & kidney	blood	neutrophil
rs2049805	22797727	renal_function-related_traits_	rs6676150	Neutro	MUC1	ENSG00000185499	1.81e-7	26151758	0.884376	2.00000000000009e-12	Liver & kidney	blood	neutrophil
rs2049805	22797727	renal_function-related_traits_	rs6676150	Neutro	THBS3	ENSG00000169231	2.89e-9	26151758	0.812106	2.00000000000009e-12	Liver & kidney	blood	neutrophil
rs2049805	22797727	renal_function-related_traits_	rs7368345	PBMC-rv	ADAM15	ENSG00000143537	8.71223e-4	25874939	6.78e-4	2.00000000000009e-12	Liver & kidney	blood	blood
rs2049805	22797727	renal_function-related_traits_	rs7535292	gtex-v6p-cells-ebvtransformed-lymphocytes	THBS3	ENSG00000169231	1.6e-6	29022597	0.479259	2.00000000000009e-12	Liver & kidney	blood	b-cell
rs2049805	22797727	renal_function-related_traits_	rs760077	CD4	THBS3	ENSG00000169231	2.45e-21	28248954	0.643982	2.00000000000009e-12	Liver & kidney	blood	t-cell
rs2049805	22797727	renal_function-related_traits_	rs760077	gtex-v6p-whole-blood	RP11-263K19.4	ENSG00000231064	5.54e-13	29022597	0.864511	2.00000000000009e-12	Liver & kidney	blood	blood
rs2049805	22797727	renal_function-related_traits_	rs9330264	gtex-v6p-adipose-subcutaneous	MUC1	ENSG00000185499	6.02e-7	29022597	0.028557	2.00000000000009e-12	Liver & kidney	adipose_tissue	adipose_tissue
rs2049805	22797727	renal_function-related_traits_	rs9426886	Macro-Salmonella	MUC1	ENSG00000185499	1.90601e-4	27768889	0.802479	2.00000000000009e-12	Liver & kidney	blood	macrophage
rs7120173	22589738	visceral_adipose_tissue_adjusted_for_bmi	rs548638	PBMC-rv	SIK3	ENSG00000160584	3.59981e-4	25874939	0.985748	5.00000000000001e-6	Metabolic	blood	blood
rs3184504	23417110	beta-2_microglubulin_plasma_levels	rs11065979	Serum-trans-pQTL	BRAP	ENSG00000089234	1.6e-12	SunSomalogicBiorxiv	0.858176	2.99999999999998e-8	Inflammation	plasma	plasma
rs3184504	23417110	beta-2_microglubulin_plasma_levels	rs3184504	Serum-trans-pQTL	SH2B3	ENSG00000111252	1.9e-14	SunSomalogicBiorxiv	0.998179	2.99999999999998e-8	Inflammation	plasma	plasma
rs6472155	23393555	retinopathy_in_non-diabetics	rs6472155	gtex-v6p-whole-blood	RP11-1D12.2	ENSG00000254006	2.08e-8	29022597	0.999756	3.99999999999998e-6	Eye	blood	blood
rs6472155	23393555	retinopathy_in_non-diabetics	rs7827287	Liver	CYP7B1	ENSG00000172817	3.84133e-4	21637794	0.919004	3.99999999999998e-6	Eye	liver	liver
rs6472155	23393555	retinopathy_in_non-diabetics	rs7827287	Mono-LPS-2h	BHLHE22	ENSG00000180828	8.5e-6	24604202	0.909682	3.99999999999998e-6	Eye	blood	monocyte
rs129963	23459443	qt_interval_	rs112638290	gtex-v6p-muscle-skeletal	RP11-462G12.1	ENSG00000262185	1.13e-5	29022597	0.989801	9.0000000000001e-6	Cardiovascular	muscle	muscle
rs10501858	23518928	estradiol_plasma_levels_	rs10501858	Macro-re-Salmonella	RPUSD4	ENSG00000165526	6.87e-5	27768889	0.99550399999999994	1e-6	Oncology	blood	macrophage
rs13015714	23042114	atopic_dermatitis	rs10469840	Mono-LPS-6h	IL18R1	ENSG00000115604	7.75e-16	28814792	0.571058	7.99999999999922e-18	Skin & connective tissue	blood	monocyte
rs13015714	23042114	atopic_dermatitis	rs10469840	Mono-LPS-90m	IL18R1	ENSG00000115604	1.1e-7	28814792	0.723955	7.99999999999922e-18	Skin & connective tissue	blood	monocyte
rs13015714	23042114	atopic_dermatitis	rs10469840	Mono-re-LPS-6h	IL18R1	ENSG00000115604	5.63e-20	28814792	0.524258	7.99999999999922e-18	Skin & connective tissue	blood	monocyte
rs13015714	23042114	atopic_dermatitis	rs10469840	Mono-re-LPS-90m	IL18R1	ENSG00000115604	1.96e-8	28814792	0.708594	7.99999999999922e-18	Skin & connective tissue	blood	monocyte
rs13015714	23042114	atopic_dermatitis	rs10469840	Mono-re-rna-6h	IL18R1	ENSG00000115604	6.05e-9	28814792	0.700463	7.99999999999922e-18	Skin & connective tissue	blood	monocyte
rs13015714	23042114	atopic_dermatitis	rs10469840	Mono-rna-6h	IL18R1	ENSG00000115604	4.64e-8	28814792	0.716557	7.99999999999922e-18	Skin & connective tissue	blood	monocyte
rs13015714	23042114	atopic_dermatitis	rs1420103	gtex-v6p-skin-sun-exposed-lower-leg	IL18R1	ENSG00000115604	6.77e-10	29022597	0.846268	7.99999999999922e-18	Skin & connective tissue	skin	skin
rs13015714	23042114	atopic_dermatitis	rs1420106	Serum-cis-pQTL	IL18R1	ENSG00000115604	1.1e-273	SunSomalogicBiorxiv	0.759153	7.99999999999922e-18	Skin & connective tissue	plasma	plasma
rs13015714	23042114	atopic_dermatitis	rs1861246	Neutro	IL18RAP	ENSG00000115607	3.14e-18	26151758	0.972514	7.99999999999922e-18	Skin & connective tissue	blood	neutrophil
rs13015714	23042114	atopic_dermatitis	rs1861246	Serum-pQTL-cis	IL18R1	ENSG00000115604	7e-27	UBIOPRED	0.965079	7.99999999999922e-18	Skin & connective tissue	plasma	plasma
rs13015714	23042114	atopic_dermatitis	rs2041740	CD4	IL18RAP	ENSG00000115607	5.72e-9	28248954	0.845414	7.99999999999922e-18	Skin & connective tissue	blood	t-cell
rs13015714	23042114	atopic_dermatitis	rs2041740	gtex-v6p-lung	IL18RAP	ENSG00000115607	8.25e-6	29022597	0.879558	7.99999999999922e-18	Skin & connective tissue	lung	lung
rs13015714	23042114	atopic_dermatitis	rs2058622	Plasma-pQTL	IL18R1	ENSG00000115604	9e-35	28240269	0.987565	7.99999999999922e-18	Skin & connective tissue	plasma	plasma
rs13015714	23042114	atopic_dermatitis	rs2110735	Leuco-sepsis	IL18RAP	ENSG00000115607	3.62e-20	26917434	0.596069	7.99999999999922e-18	Skin & connective tissue	blood	leukocyte
rs13015714	23042114	atopic_dermatitis	rs5833005	gtex-v6p-muscle-skeletal	IL18R1	ENSG00000115604	4.72e-8	29022597	0.001266	7.99999999999922e-18	Skin & connective tissue	muscle	muscle
rs13015714	23042114	atopic_dermatitis	rs5833017	gtex-v6p-lung	IL18R1	ENSG00000115604	9.58e-8	29022597	0.733454	7.99999999999922e-18	Skin & connective tissue	lung	lung
rs13015714	23042114	atopic_dermatitis	rs7561487	gtex-v6p-whole-blood	AC007278.2	ENSG00000236525	7.13e-14	29022597	0.613043	7.99999999999922e-18	Skin & connective tissue	blood	blood
rs4806846	23229837	neuroticism	rs2392769	gtex-v6p-brain-frontal-cortex-ba9	TIMM13	ENSG00000099800	3.36e-8	29022597	0.063095	7.99999999999994e-6	Neurological/behavioral	brain	brain
rs3130544	23263863	hematology_traits	rs3132556	gtex-v6p-muscle-skeletal	HCP5	ENSG00000206337	5.42e-7	29022597	0.484155	5.00000000000001e-7	Blood	muscle	muscle
rs579459	23222517	red_blood_cell_traits	rs2519093	Serum-trans-pQTL	ABO	ENSG00000175164	0	SunSomalogicBiorxiv	0.688404	8.99999999999949e-18	Blood	plasma	plasma
rs2057314	23266556	colorectal_cancer	rs13195673	Macro-naive	DCBLD1	ENSG00000164465	9.89e-6	27768889	0.001589	2.99999999999998e-6	Oncology	blood	macrophage
rs2057314	23266556	colorectal_cancer	rs1321802	gtex-v6p-adipose-subcutaneous	DCBLD1	ENSG00000164465	4.76e-17	29022597	0.697105	2.99999999999998e-6	Oncology	adipose_tissue	adipose_tissue
rs2057314	23266556	colorectal_cancer	rs1321802	gtex-v6p-adipose-visceral-omentum	DCBLD1	ENSG00000164465	8.17e-10	29022597	0.727023	2.99999999999998e-6	Oncology	adipose_tissue	adipose_tissue
rs2057314	23266556	colorectal_cancer	rs1321802	gtex-v6p-esophagus-muscularis	DCBLD1	ENSG00000164465	6.95e-6	29022597	0.789252	2.99999999999998e-6	Oncology	esophagus	esophagus
rs2057314	23266556	colorectal_cancer	rs1321802	gtex-v6p-heart-left-ventricle	DCBLD1	ENSG00000164465	2.96e-8	29022597	0.746364	2.99999999999998e-6	Oncology	heart	heart
rs2057314	23266556	colorectal_cancer	rs1321802	gtex-v6p-lung	DCBLD1	ENSG00000164465	2.37e-13	29022597	0.70748	2.99999999999998e-6	Oncology	lung	lung
rs2057314	23266556	colorectal_cancer	rs1321802	gtex-v6p-thyroid	DCBLD1	ENSG00000164465	2.64e-24	29022597	0.693291	2.99999999999998e-6	Oncology	thyroid	thyroid
rs2057314	23266556	colorectal_cancer	rs2104064	Sputum-COPD-patients-ECLIPSE-cis	DCBLD1	ENSG00000164465	0.00699	21949713	0.00245	2.99999999999998e-6	Oncology	esophagus	esophagus
rs2057314	23266556	colorectal_cancer	rs2105907	gtex-v6p-colon-transverse	DCBLD1	ENSG00000164465	6.06e-6	29022597	0.931939	2.99999999999998e-6	Oncology	colon	colon
rs2057314	23266556	colorectal_cancer	rs35002781	Macro-Salmonella	DCBLD1	ENSG00000164465	6.36e-7	27768889	9.6e-4	2.99999999999998e-6	Oncology	blood	macrophage
rs2057314	23266556	colorectal_cancer	rs36045731	Macro-Listeria	DCBLD1	ENSG00000164465	1.28184e-4	27768889	0.005381	2.99999999999998e-6	Oncology	blood	macrophage
rs2057314	23266556	colorectal_cancer	rs36045731	Mono-LPS	DCBLD1	ENSG00000164465	3.27e-10	27768888	7.73e-4	2.99999999999998e-6	Oncology	blood	monocyte
rs2057314	23266556	colorectal_cancer	rs6940327	Mono-LPS-90m	DCBLD1	ENSG00000164465	6.57e-5	28814792	0.003069	2.99999999999998e-6	Oncology	blood	monocyte
rs2057314	23266556	colorectal_cancer	rs6940327	Mono-naive	DCBLD1	ENSG00000164465	9.45e-6	28814792	0.002145	2.99999999999998e-6	Oncology	blood	monocyte
rs2057314	23266556	colorectal_cancer	rs6940327	Mono-rna-6h	DCBLD1	ENSG00000164465	3.57e-7	28814792	0.001146	2.99999999999998e-6	Oncology	blood	monocyte
rs2057314	23266556	colorectal_cancer	rs6940327	Mono-rna-90min	DCBLD1	ENSG00000164465	9.27e-6	28814792	0.002072	2.99999999999998e-6	Oncology	blood	monocyte
rs2057314	23266556	colorectal_cancer	rs7746536	Dendritic-naive	DCBLD1	ENSG00000164465	3.75e-6	22233810	0.001331	2.99999999999998e-6	Oncology	blood	dendritic
rs2057314	23266556	colorectal_cancer	rs7746536	Mono-LPS-2h	DCBLD1	ENSG00000164465	3.27e-9	24604202	2.58e-4	2.99999999999998e-6	Oncology	blood	monocyte
rs2057314	23266556	colorectal_cancer	rs9374663	gtex-v6p-thyroid	GOPC	ENSG00000047932	2.9e-6	29022597	0.901301	2.99999999999998e-6	Oncology	thyroid	thyroid
rs2057314	23266556	colorectal_cancer	rs9387481	Mono-Flu	DCBLD1	ENSG00000164465	3.07e-9	27768888	0.514624	2.99999999999998e-6	Oncology	blood	monocyte
rs2057314	23266556	colorectal_cancer	rs9489149	gtex-v6p-cells-transformed-fibroblasts	ROS1	ENSG00000047936	1.17e-8	29022597	0.729317	2.99999999999998e-6	Oncology	skin	skin
rs3817928	23284291	pulmonary_function_	rs4896582	gtex-v6p-adipose-subcutaneous	GPR126	ENSG00000112414	9.71e-8	29022597	0.382186	3.00000000000026e-12	Respiratory	adipose_tissue	adipose_tissue
rs3817928	23284291	pulmonary_function_	rs4896582	gtex-v6p-skin-sun-exposed-lower-leg	GPR126	ENSG00000112414	1.46e-6	29022597	0.482982	3.00000000000026e-12	Respiratory	skin	skin
rs662799	24023260	lipid_traits	rs964184	Serum-cis-pQTL	APOA5	ENSG00000110243	4.9e-13	SunSomalogicBiorxiv	0.014959	5.99999999999941e-24	Metabolic	plasma	plasma
rs2413450	23935956	red_blood_cell_traits	rs5750373	Mono-IFN	MPST	ENSG00000128309	8.09e-9	24604202	0.013756000000000001	9.0000000000001e-6	Blood	blood	monocyte
rs2413450	23935956	red_blood_cell_traits	rs855791	Serum-trans-pQTL	TMPRSS6	ENSG00000187045	1.9e-16	SunSomalogicBiorxiv	0.960946	9.0000000000001e-6	Blood	plasma	plasma
rs2413450	23935956	red_blood_cell_traits	rs9610643	gtex-v6p-brain-nucleus-accumbens-basal-ganglia	TMPRSS6	ENSG00000187045	2.75e-6	29022597	0.072163	9.0000000000001e-6	Blood	brain	brain
rs1043763	23648065	adverse_response_to_chemotherapy_	rs2048498	gtex-v6p-whole-blood	RP11-450K4.1	ENSG00000257097	1.26e-5	29022597	0.900831	7.00000000000004e-6	Miscellaneous	blood	blood
rs1043763	23648065	adverse_response_to_chemotherapy_	rs28384349	gtex-v6p-thyroid	MLXIP	ENSG00000175727	7.56e-6	29022597	0.956214	7.00000000000004e-6	Miscellaneous	thyroid	thyroid
rs10503871	23934736	metabolite_levels__	rs16877217	gtex-v6p-artery-aorta	GTF2E2	ENSG00000197265	1.85e-7	29022597	0.038399	2.99999999999998e-6	NA	blood_vessel	blood_vessel
rs10503871	23934736	metabolite_levels__	rs2978268	gtex-v6p-cells-ebvtransformed-lymphocytes	SMIM18	ENSG00000253457	3.17e-12	29022597	0.041778	2.99999999999998e-6	NA	blood	b-cell
rs10503871	23934736	metabolite_levels__	rs2979502	Leuco-sepsis	GTF2E2	ENSG00000197265	2.00833e-4	26917434	0.247421	2.99999999999998e-6	NA	blood	leukocyte
rs10503871	23934736	metabolite_levels__	rs2979502	Mono-LPS-24h	GTF2E2	ENSG00000197265	1.81e-5	24604202	0.250431	2.99999999999998e-6	NA	blood	monocyte
rs10503871	23934736	metabolite_levels__	rs6993734	gtex-v6p-ovary	GTF2E2	ENSG00000197265	1.19e-6	29022597	0.987491	2.99999999999998e-6	NA	ovary	ovary
rs10503871	23934736	metabolite_levels__	rs7831616	PBMC-naive	GTF2E2	ENSG00000197265	1.22e-5	25874939	0.672338	2.99999999999998e-6	NA	blood	blood
rs10503871	23934736	metabolite_levels__	rs7840384	gtex-v6p-esophagus-muscularis	GTF2E2	ENSG00000197265	9.04e-10	29022597	0.809579	2.99999999999998e-6	NA	esophagus	esophagus
rs4851266	23722424	educational_attainment	rs11691869	gtex-v6p-artery-aorta	AFF3	ENSG00000144218	4.19e-12	29022597	0.93713	4.99999999999977e-11	Neurological/behavioral	blood_vessel	blood_vessel
rs4851266	23722424	educational_attainment	rs2871340	gtex-v6p-brain-cerebellar-hemisphere	CHST10	ENSG00000115526	2.28e-7	29022597	0.015256	4.99999999999977e-11	Neurological/behavioral	brain	brain
rs299362	23568457	bulimia_nervosa	rs11558540	gtex-v6p-heart-atrial-appendage	SAR1B	ENSG00000152700	4.17e-6	29022597	0.599161	2.99999999999998e-6	Neurological/behavioral	heart	heart
rs299362	23568457	bulimia_nervosa	rs11558540	gtex-v6p-muscle-skeletal	SAR1B	ENSG00000152700	4.5e-7	29022597	0.549325	2.99999999999998e-6	Neurological/behavioral	muscle	muscle
rs299362	23568457	bulimia_nervosa	rs329326	gtex-v6p-thyroid	CATSPER3	ENSG00000152705	3.14e-5	29022597	0.08644	2.99999999999998e-6	Neurological/behavioral	thyroid	thyroid
rs299362	23568457	bulimia_nervosa	rs7717691	gtex-v6p-esophagus-mucosa	SAR1B	ENSG00000152700	9.43e-8	29022597	0.12791	2.99999999999998e-6	Neurological/behavioral	esophagus	esophagus
rs10492002	23726668	response_to_antidepressant_treatment_	rs10862233	gtex-v6p-skin-not-sun-exposed-suprapubic	ACSS3	ENSG00000111058	1.51e-9	29022597	0.040419	3.99999999999998e-6	Neurological/behavioral	skin	skin
rs10492002	23726668	response_to_antidepressant_treatment_	rs1921356	gtex-v6p-muscle-skeletal	PPFIA2	ENSG00000139220	9.92e-8	29022597	0.371793	3.99999999999998e-6	Neurological/behavioral	muscle	muscle
rs10492002	23726668	response_to_antidepressant_treatment_	rs2574746	gtex-v6p-cells-transformed-fibroblasts	ACSS3	ENSG00000111058	2.26e-6	29022597	0.752902	3.99999999999998e-6	Neurological/behavioral	skin	skin
rs10492002	23726668	response_to_antidepressant_treatment_	rs2574746	gtex-v6p-skin-sun-exposed-lower-leg	ACSS3	ENSG00000111058	6.26e-6	29022597	0.753952	3.99999999999998e-6	Neurological/behavioral	skin	skin
rs10492002	23726668	response_to_antidepressant_treatment_	rs4354754	gtex-v6p-testis	RP11-543H12.1	ENSG00000258026	5.82e-31	29022597	0.342693	3.99999999999998e-6	Neurological/behavioral	testis	testis
rs10492002	23726668	response_to_antidepressant_treatment_	rs7956176	gtex-v6p-muscle-skeletal	ACSS3	ENSG00000111058	2.05e-20	29022597	0.081461	3.99999999999998e-6	Neurological/behavioral	muscle	muscle
rs4671386	24927181	acne_	rs201078004	gtex-v6p-brain-caudate-basal-ganglia	PAPOLG	ENSG00000115421	4.33e-6	29022597	0.592358	2e-6	Skin & connective tissue	brain	brain
rs17451107	23575227	anthropometric_traits_in_newborns	rs17451107	gtex-v6p-artery-tibial	TIPARP	ENSG00000163659	1.61e-6	29022597	0.988246	5.99999999999995e-7	Musculoskeletal	blood_vessel	blood_vessel
rs12413355	23793025	migraine_with_aura	rs2577360	gtex-v6p-artery-tibial	HSPA12A	ENSG00000165868	3.22e-6	29022597	0.086057	2.99999999999998e-6	Neurological/behavioral	blood_vessel	blood_vessel
rs1890185	23793025	migraine	rs10786719	Liver	NT5C2	ENSG00000076685	1.23e-25	18462017	0.808947	3.99999999999998e-7	Neurological/behavioral	liver	liver
rs1890185	23793025	migraine	rs10883790	Monocyte	NT5C2	ENSG00000076685	1.26e-8	24786080	0.080248	3.99999999999998e-7	Neurological/behavioral	blood	monocyte
rs1890185	23793025	migraine	rs10883845	gtex-v6p-brain-cerebellum	ARL3	ENSG00000138175	8.8e-7	29022597	0.856392	3.99999999999998e-7	Neurological/behavioral	brain	brain
rs1890185	23793025	migraine	rs11191419	gtex-v6p-artery-coronary	AS3MT	ENSG00000214435	2.4e-17	29022597	0.126443	3.99999999999998e-7	Neurological/behavioral	blood_vessel	blood_vessel
rs1890185	23793025	migraine	rs11191419	gtex-v6p-brain-cerebellar-hemisphere	AS3MT	ENSG00000214435	8.16e-15	29022597	0.140019	3.99999999999998e-7	Neurological/behavioral	brain	brain
rs1890185	23793025	migraine	rs11191419	gtex-v6p-brain-cerebellum	AS3MT	ENSG00000214435	2.45e-21	29022597	0.112785	3.99999999999998e-7	Neurological/behavioral	brain	brain
rs1890185	23793025	migraine	rs11191419	gtex-v6p-brain-cortex	AS3MT	ENSG00000214435	1.65e-8	29022597	0.374797	3.99999999999998e-7	Neurological/behavioral	brain	brain
rs1890185	23793025	migraine	rs11191419	gtex-v6p-brain-hippocampus	AS3MT	ENSG00000214435	1.97e-7	29022597	0.44995	3.99999999999998e-7	Neurological/behavioral	brain	brain
rs1890185	23793025	migraine	rs11191419	gtex-v6p-brain-hypothalamus	AS3MT	ENSG00000214435	2.42e-8	29022597	0.38142	3.99999999999998e-7	Neurological/behavioral	brain	brain
rs1890185	23793025	migraine	rs11191419	gtex-v6p-colon-sigmoid	AS3MT	ENSG00000214435	7.09e-16	29022597	0.134367	3.99999999999998e-7	Neurological/behavioral	colon	colon
rs1890185	23793025	migraine	rs11191419	gtex-v6p-colon-transverse	AS3MT	ENSG00000214435	6.01e-12	29022597	0.200296	3.99999999999998e-7	Neurological/behavioral	colon	colon
rs1890185	23793025	migraine	rs11191419	gtex-v6p-esophagus-gastroesophageal-junction	AS3MT	ENSG00000214435	5.93e-16	29022597	0.133852	3.99999999999998e-7	Neurological/behavioral	esophagus	esophagus
rs1890185	23793025	migraine	rs11191419	gtex-v6p-esophagus-mucosa	AS3MT	ENSG00000214435	3.86e-27	29022597	0.102957	3.99999999999998e-7	Neurological/behavioral	esophagus	esophagus
rs1890185	23793025	migraine	rs11191419	gtex-v6p-esophagus-muscularis	AS3MT	ENSG00000214435	1.16e-27	29022597	0.102499	3.99999999999998e-7	Neurological/behavioral	esophagus	esophagus
rs1890185	23793025	migraine	rs11191419	gtex-v6p-muscle-skeletal	AS3MT	ENSG00000214435	9.09e-53	29022597	0.0967	3.99999999999998e-7	Neurological/behavioral	muscle	muscle
rs1890185	23793025	migraine	rs11191419	gtex-v6p-ovary	AS3MT	ENSG00000214435	1.01e-8	29022597	0.359546	3.99999999999998e-7	Neurological/behavioral	ovary	ovary
rs1890185	23793025	migraine	rs11191419	gtex-v6p-pituitary	AS3MT	ENSG00000214435	2.52e-15	29022597	0.137095	3.99999999999998e-7	Neurological/behavioral	pituitary	pituitary
rs1890185	23793025	migraine	rs11191419	gtex-v6p-skin-not-sun-exposed-suprapubic	AS3MT	ENSG00000214435	5.63e-35	29022597	0.098418	3.99999999999998e-7	Neurological/behavioral	skin	skin
rs1890185	23793025	migraine	rs11191419	gtex-v6p-skin-sun-exposed-lower-leg	AS3MT	ENSG00000214435	1.26e-43	29022597	0.097084	3.99999999999998e-7	Neurological/behavioral	skin	skin
rs1890185	23793025	migraine	rs11191419	gtex-v6p-small-intestine-terminal-ileum	AS3MT	ENSG00000214435	3.38e-8	29022597	0.396134	3.99999999999998e-7	Neurological/behavioral	small_intestine	small_intestine
rs1890185	23793025	migraine	rs11191419	gtex-v6p-thyroid	AS3MT	ENSG00000214435	1.49e-43	29022597	0.097084	3.99999999999998e-7	Neurological/behavioral	thyroid	thyroid
rs1890185	23793025	migraine	rs11191419	gtex-v6p-uterus	AS3MT	ENSG00000214435	7.54e-9	29022597	0.349118	3.99999999999998e-7	Neurological/behavioral	uterus	uterus
rs1890185	23793025	migraine	rs11191419	gtex-v6p-whole-blood	AS3MT	ENSG00000214435	5.94e-17	29022597	0.128253	3.99999999999998e-7	Neurological/behavioral	blood	blood
rs1890185	23793025	migraine	rs11191421	gtex-v6p-heart-left-ventricle	AS3MT	ENSG00000214435	1.82e-7	29022597	0.056067	3.99999999999998e-7	Neurological/behavioral	heart	heart
rs1890185	23793025	migraine	rs11191421	gtex-v6p-prostate	AS3MT	ENSG00000214435	1.42e-10	29022597	0.014435	3.99999999999998e-7	Neurological/behavioral	prostate	prostate
rs1890185	23793025	migraine	rs11191424	gtex-v6p-brain-cerebellum	RP11-724N1.1	ENSG00000272912	3.45e-11	29022597	0.360117	3.99999999999998e-7	Neurological/behavioral	brain	brain
rs1890185	23793025	migraine	rs11191601	gtex-v6p-brain-cerebellum	PDCD11	ENSG00000148843	1.41e-5	29022597	0.471802	3.99999999999998e-7	Neurological/behavioral	brain	brain
rs1890185	23793025	migraine	rs12219246	HLC	AS3MT	ENSG00000214435	7.65e-10	28388432	0.500745	3.99999999999998e-7	Neurological/behavioral	liver	hepatocytes
rs1890185	23793025	migraine	rs12219247	Mono-naive	AS3MT	ENSG00000214435	1.57e-11	27768888	0.28568	3.99999999999998e-7	Neurological/behavioral	blood	monocyte
rs1890185	23793025	migraine	rs12257472	gtex-v6p-brain-cerebellum	NT5C2	ENSG00000076685	1.98e-6	29022597	0.433055	3.99999999999998e-7	Neurological/behavioral	brain	brain
rs1890185	23793025	migraine	rs12414777	gtex-v6p-brain-caudate-basal-ganglia	AS3MT	ENSG00000214435	1.36e-7	29022597	0.001313	3.99999999999998e-7	Neurological/behavioral	brain	brain
rs1890185	23793025	migraine	rs12414777	gtex-v6p-cells-transformed-fibroblasts	ARL3	ENSG00000138175	1.83e-7	29022597	0.001378	3.99999999999998e-7	Neurological/behavioral	skin	skin
rs1890185	23793025	migraine	rs12414777	gtex-v6p-testis	NT5C2	ENSG00000076685	5.72e-9	29022597	7.59e-4	3.99999999999998e-7	Neurological/behavioral	testis	testis
rs1890185	23793025	migraine	rs12775431	gtex-v6p-brain-cerebellar-hemisphere	NT5C2	ENSG00000076685	4.14e-7	29022597	0.042697	3.99999999999998e-7	Neurological/behavioral	brain	brain
rs1890185	23793025	migraine	rs12775431	Neutro	NT5C2	ENSG00000076685	2.22453e-4	26151758	0.107943	3.99999999999998e-7	Neurological/behavioral	blood	neutrophil
rs1890185	23793025	migraine	rs201463042	gtex-v6p-colon-transverse	CNNM2	ENSG00000148842	5.95e-6	29022597	7.48e-4	3.99999999999998e-7	Neurological/behavioral	colon	colon
rs1890185	23793025	migraine	rs284862	gtex-v6p-vagina	AS3MT	ENSG00000214435	4.42e-9	29022597	0.021213	3.99999999999998e-7	Neurological/behavioral	vagina	vagina
rs1890185	23793025	migraine	rs28606370	gtex-v6p-artery-tibial	NT5C2	ENSG00000076685	1.48e-6	29022597	0.846422	3.99999999999998e-7	Neurological/behavioral	blood_vessel	blood_vessel
rs1890185	23793025	migraine	rs3740392	gtex-v6p-nerve-tibial	RP11-724N1.1	ENSG00000272912	2.31e-8	29022597	0.095663	3.99999999999998e-7	Neurological/behavioral	nerve	nerve
rs1890185	23793025	migraine	rs4919683	Mono	CALHM2	ENSG00000138172	2.61e-5	22446964	0.343616	3.99999999999998e-7	Neurological/behavioral	blood	monocyte
rs1890185	23793025	migraine	rs5016308	Monocyte	CNNM2	ENSG00000148842	4.18e-10	24786080	0.424942	3.99999999999998e-7	Neurological/behavioral	blood	monocyte
rs1890185	23793025	migraine	rs7085104	Mono	NT5C2	ENSG00000076685	7.79e-6	22446964	0.633417	3.99999999999998e-7	Neurological/behavioral	blood	monocyte
rs1890185	23793025	migraine	rs7085104	Monocyte	AS3MT	ENSG00000214435	1.38e-78	24786080	0.242335	3.99999999999998e-7	Neurological/behavioral	blood	monocyte
rs1890185	23793025	migraine	rs7092815	Macro-re-Salmonella	CNNM2	ENSG00000148842	2.14e-13	27768889	0.382733	3.99999999999998e-7	Neurological/behavioral	blood	macrophage
rs1890185	23793025	migraine	rs7092815	Macro-Salmonella	CNNM2	ENSG00000148842	4.54e-8	27768889	0.462144	3.99999999999998e-7	Neurological/behavioral	blood	macrophage
rs1890185	23793025	migraine	rs7096169	CD4-meta-cis	AS3MT	ENSG00000214435	1.58e-73	24786080	0.195342	3.99999999999998e-7	Neurological/behavioral	blood	t-cell
rs1890185	23793025	migraine	rs71019649	gtex-v6p-heart-atrial-appendage	AS3MT	ENSG00000214435	7.1e-11	29022597	0.352644	3.99999999999998e-7	Neurological/behavioral	heart	heart
rs1890185	23793025	migraine	rs71019649	gtex-v6p-spleen	AS3MT	ENSG00000214435	4.92e-7	29022597	0.45506	3.99999999999998e-7	Neurological/behavioral	spleen	spleen
rs1890185	23793025	migraine	rs7476192	gtex-v6p-brain-cerebellar-hemisphere	RPL22P17	ENSG00000235266	2.47e-9	29022597	0.799733	3.99999999999998e-7	Neurological/behavioral	brain	brain
rs1890185	23793025	migraine	rs7897663	Liver	CNNM2	ENSG00000148842	1.41672e-4	21637794	0.519202	3.99999999999998e-7	Neurological/behavioral	liver	liver
rs7498665	23563607	obesity	rs10499	gtex-v6p-cells-ebvtransformed-lymphocytes	EIF3C	ENSG00000184110	6.41e-8	29022597	0.849421	3.00000000000026e-13	Metabolic	blood	b-cell
rs7498665	23563607	obesity	rs10499	gtex-v6p-cells-transformed-fibroblasts	EIF3C	ENSG00000184110	8.63e-8	29022597	0.851454	3.00000000000026e-13	Metabolic	skin	skin
rs7498665	23563607	obesity	rs10499	gtex-v6p-esophagus-mucosa	EIF3C	ENSG00000184110	3.17e-8	29022597	0.844944	3.00000000000026e-13	Metabolic	esophagus	esophagus
rs7498665	23563607	obesity	rs10499	gtex-v6p-esophagus-muscularis	EIF3C	ENSG00000184110	4.16e-10	29022597	0.810762	3.00000000000026e-13	Metabolic	esophagus	esophagus
rs7498665	23563607	obesity	rs10499	gtex-v6p-heart-left-ventricle	EIF3C	ENSG00000184110	1.24e-8	29022597	0.837689	3.00000000000026e-13	Metabolic	heart	heart
rs7498665	23563607	obesity	rs10499	gtex-v6p-skin-sun-exposed-lower-leg	EIF3C	ENSG00000184110	3.91e-10	29022597	0.810311	3.00000000000026e-13	Metabolic	skin	skin
rs7498665	23563607	obesity	rs10499	gtex-v6p-whole-blood	EIF3C	ENSG00000184110	1.34e-8	29022597	0.837957	3.00000000000026e-13	Metabolic	blood	blood
rs7498665	23563607	obesity	rs10658897	gtex-v6p-adipose-subcutaneous	RP11-1348G14.4	ENSG00000251417	8.86e-15	29022597	0.281879	3.00000000000026e-13	Metabolic	adipose_tissue	adipose_tissue
rs7498665	23563607	obesity	rs10658897	gtex-v6p-adrenal-gland	RP11-1348G14.4	ENSG00000251417	2.25e-6	29022597	0.686214	3.00000000000026e-13	Metabolic	adrenal_gland	adrenal_gland
rs7498665	23563607	obesity	rs10658897	gtex-v6p-artery-aorta	RP11-1348G14.4	ENSG00000251417	1.35e-12	29022597	0.367712	3.00000000000026e-13	Metabolic	blood_vessel	blood_vessel
rs7498665	23563607	obesity	rs10658897	gtex-v6p-brain-cerebellar-hemisphere	RP11-1348G14.4	ENSG00000251417	2.28e-7	29022597	0.633949	3.00000000000026e-13	Metabolic	brain	brain
rs7498665	23563607	obesity	rs10658897	gtex-v6p-colon-sigmoid	RP11-1348G14.4	ENSG00000251417	6.26e-7	29022597	0.657387	3.00000000000026e-13	Metabolic	colon	colon
rs7498665	23563607	obesity	rs10658897	gtex-v6p-esophagus-mucosa	RP11-1348G14.4	ENSG00000251417	6.81e-7	29022597	0.657879	3.00000000000026e-13	Metabolic	esophagus	esophagus
rs7498665	23563607	obesity	rs10658897	gtex-v6p-esophagus-muscularis	RP11-1348G14.4	ENSG00000251417	5.93e-11	29022597	0.455676	3.00000000000026e-13	Metabolic	esophagus	esophagus
rs7498665	23563607	obesity	rs10658897	gtex-v6p-lung	RP11-1348G14.4	ENSG00000251417	1.73e-15	29022597	0.267447	3.00000000000026e-13	Metabolic	lung	lung
rs7498665	23563607	obesity	rs10658897	gtex-v6p-nerve-tibial	RP11-1348G14.4	ENSG00000251417	1.24e-13	29022597	0.326413	3.00000000000026e-13	Metabolic	nerve	nerve
rs7498665	23563607	obesity	rs10658897	gtex-v6p-prostate	RP11-1348G14.4	ENSG00000251417	3.68e-8	29022597	0.590943	3.00000000000026e-13	Metabolic	prostate	prostate
rs7498665	23563607	obesity	rs113079736	gtex-v6p-muscle-skeletal	RP11-22P6.3	ENSG00000260442	1.07e-16	29022597	0.322386	3.00000000000026e-13	Metabolic	muscle	muscle
rs7498665	23563607	obesity	rs11643297	Macro-Salmonella	SPNS1	ENSG00000169682	2.33e-10	27768889	1.95e-4	3.00000000000026e-13	Metabolic	blood	macrophage
rs7498665	23563607	obesity	rs11643297	Mono-LPS-6h	SPNS1	ENSG00000169682	1.23e-6	28814792	0.001403	3.00000000000026e-13	Metabolic	blood	monocyte
rs7498665	23563607	obesity	rs11643297	Mono-mdp-6h	SPNS1	ENSG00000169682	1.18e-5	28814792	0.00221	3.00000000000026e-13	Metabolic	blood	monocyte
rs7498665	23563607	obesity	rs11643297	Mono-mdp-90m	SPNS1	ENSG00000169682	1.49e-6	28814792	0.001464	3.00000000000026e-13	Metabolic	blood	monocyte
rs7498665	23563607	obesity	rs11643297	Mono-naive	SPNS1	ENSG00000169682	3.18e-13	28814792	3.1e-5	3.00000000000026e-13	Metabolic	blood	monocyte
rs7498665	23563607	obesity	rs11643297	Mono-rna-6h	SPNS1	ENSG00000169682	1.44e-7	28814792	9.02e-4	3.00000000000026e-13	Metabolic	blood	monocyte
rs7498665	23563607	obesity	rs11645306	Dendritic-naive	SPNS1	ENSG00000169682	1.2e-5	22233810	7.49e-4	3.00000000000026e-13	Metabolic	blood	dendritic
rs7498665	23563607	obesity	rs11645306	gtex-v6p-artery-tibial	EIF3C	ENSG00000184110	1.94e-8	29022597	1.54e-4	3.00000000000026e-13	Metabolic	blood_vessel	blood_vessel
rs7498665	23563607	obesity	rs11645306	gtex-v6p-lung	EIF3CL	ENSG00000205609	1.36e-10	29022597	3.1e-5	3.00000000000026e-13	Metabolic	lung	lung
rs7498665	23563607	obesity	rs11860513	gtex-v6p-adipose-subcutaneous	TUFM	ENSG00000178952	1.62e-16	29022597	0.217693	3.00000000000026e-13	Metabolic	adipose_tissue	adipose_tissue
rs7498665	23563607	obesity	rs11860513	gtex-v6p-artery-aorta	TUFM	ENSG00000178952	1.05e-17	29022597	0.164232	3.00000000000026e-13	Metabolic	blood_vessel	blood_vessel
rs7498665	23563607	obesity	rs11860513	gtex-v6p-artery-coronary	TUFM	ENSG00000178952	1.97e-8	29022597	0.526572	3.00000000000026e-13	Metabolic	blood_vessel	blood_vessel
rs7498665	23563607	obesity	rs11860513	gtex-v6p-artery-tibial	TUFM	ENSG00000178952	1.56e-32	29022597	0.1635	3.00000000000026e-13	Metabolic	blood_vessel	blood_vessel
rs7498665	23563607	obesity	rs11860513	gtex-v6p-brain-hippocampus	TUFM	ENSG00000178952	3.7e-8	29022597	0.533069	3.00000000000026e-13	Metabolic	brain	brain
rs7498665	23563607	obesity	rs11860513	gtex-v6p-brain-nucleus-accumbens-basal-ganglia	TUFM	ENSG00000178952	1.58e-8	29022597	0.51141	3.00000000000026e-13	Metabolic	brain	brain
rs7498665	23563607	obesity	rs11860513	gtex-v6p-cells-transformed-fibroblasts	TUFM	ENSG00000178952	7.16e-12	29022597	0.351954	3.00000000000026e-13	Metabolic	skin	skin
rs7498665	23563607	obesity	rs11860513	gtex-v6p-colon-sigmoid	TUFM	ENSG00000178952	1.03e-10	29022597	0.40042	3.00000000000026e-13	Metabolic	colon	colon
rs7498665	23563607	obesity	rs11860513	gtex-v6p-colon-transverse	TUFM	ENSG00000178952	5.95e-15	29022597	0.226201	3.00000000000026e-13	Metabolic	colon	colon
rs7498665	23563607	obesity	rs11860513	gtex-v6p-esophagus-gastroesophageal-junction	TUFM	ENSG00000178952	2.39e-10	29022597	0.423028	3.00000000000026e-13	Metabolic	esophagus	esophagus
rs7498665	23563607	obesity	rs11860513	gtex-v6p-esophagus-mucosa	TUFM	ENSG00000178952	3.02e-9	29022597	0.479423	3.00000000000026e-13	Metabolic	esophagus	esophagus
rs7498665	23563607	obesity	rs11860513	gtex-v6p-esophagus-muscularis	TUFM	ENSG00000178952	4.7e-13	29022597	0.309213	3.00000000000026e-13	Metabolic	esophagus	esophagus
rs7498665	23563607	obesity	rs11860513	gtex-v6p-lung	TUFM	ENSG00000178952	5.5e-16	29022597	0.222693	3.00000000000026e-13	Metabolic	lung	lung
rs7498665	23563607	obesity	rs11860513	gtex-v6p-nerve-tibial	TUFM	ENSG00000178952	6.49e-24	29022597	0.162963	3.00000000000026e-13	Metabolic	nerve	nerve
rs7498665	23563607	obesity	rs11860513	gtex-v6p-ovary	TUFM	ENSG00000178952	2.79e-8	29022597	0.532607	3.00000000000026e-13	Metabolic	ovary	ovary
rs7498665	23563607	obesity	rs11860513	gtex-v6p-skin-not-sun-exposed-suprapubic	TUFM	ENSG00000178952	1.82e-20	29022597	0.1626	3.00000000000026e-13	Metabolic	skin	skin
rs7498665	23563607	obesity	rs11860513	gtex-v6p-skin-sun-exposed-lower-leg	TUFM	ENSG00000178952	1.82e-33	29022597	0.163533	3.00000000000026e-13	Metabolic	skin	skin
rs7498665	23563607	obesity	rs11860513	gtex-v6p-spleen	TUFM	ENSG00000178952	3.04e-13	29022597	0.308202	3.00000000000026e-13	Metabolic	spleen	spleen
rs7498665	23563607	obesity	rs11860513	gtex-v6p-stomach	TUFM	ENSG00000178952	8.74e-6	29022597	0.667913	3.00000000000026e-13	Metabolic	stomach	stomach
rs7498665	23563607	obesity	rs11860513	gtex-v6p-thyroid	TUFM	ENSG00000178952	8.94e-19	29022597	0.162345	3.00000000000026e-13	Metabolic	thyroid	thyroid
rs7498665	23563607	obesity	rs11860513	gtex-v6p-whole-blood	TUFM	ENSG00000178952	8.9e-80	29022597	0.164781	3.00000000000026e-13	Metabolic	blood	blood
rs7498665	23563607	obesity	rs11860513	IPSC	NPIPB9	ENSG00000196993	6.86e-6	28388432	0.664657	3.00000000000026e-13	Metabolic	ipsc	ipsc
rs7498665	23563607	obesity	rs11860513	IPSC	TUFM	ENSG00000178952	1.42e-6	28388432	0.628152	3.00000000000026e-13	Metabolic	ipsc	ipsc
rs7498665	23563607	obesity	rs11864750	gtex-v6p-adipose-subcutaneous	ATXN2L	ENSG00000168488	1.52e-5	29022597	0.951633	3.00000000000026e-13	Metabolic	adipose_tissue	adipose_tissue
rs7498665	23563607	obesity	rs11864750	gtex-v6p-adipose-subcutaneous	CDC37P1	ENSG00000259982	2.35e-26	29022597	0.963524	3.00000000000026e-13	Metabolic	adipose_tissue	adipose_tissue
rs7498665	23563607	obesity	rs11864750	gtex-v6p-artery-aorta	CDC37P1	ENSG00000259982	1.56e-20	29022597	0.962709	3.00000000000026e-13	Metabolic	blood_vessel	blood_vessel
rs7498665	23563607	obesity	rs11864750	gtex-v6p-artery-tibial	CDC37P1	ENSG00000259982	1.78e-34	29022597	0.964289	3.00000000000026e-13	Metabolic	blood_vessel	blood_vessel
rs7498665	23563607	obesity	rs11864750	gtex-v6p-breast-mammary-tissue	CDC37P1	ENSG00000259982	5.91e-20	29022597	0.962617	3.00000000000026e-13	Metabolic	breast	breast
rs7498665	23563607	obesity	rs11864750	gtex-v6p-cells-transformed-fibroblasts	CDC37P1	ENSG00000259982	1.53e-17	29022597	0.962084	3.00000000000026e-13	Metabolic	skin	skin
rs7498665	23563607	obesity	rs11864750	gtex-v6p-esophagus-mucosa	CDC37P1	ENSG00000259982	6.7e-22	29022597	0.962954	3.00000000000026e-13	Metabolic	esophagus	esophagus
rs7498665	23563607	obesity	rs11864750	gtex-v6p-lung	CDC37P1	ENSG00000259982	9.41e-25	29022597	0.963339	3.00000000000026e-13	Metabolic	lung	lung
rs7498665	23563607	obesity	rs11864750	gtex-v6p-nerve-tibial	CDC37P1	ENSG00000259982	2.78e-22	29022597	0.963013	3.00000000000026e-13	Metabolic	nerve	nerve
rs7498665	23563607	obesity	rs11864750	gtex-v6p-ovary	CDC37P1	ENSG00000259982	3.92e-10	29022597	0.958754	3.00000000000026e-13	Metabolic	ovary	ovary
rs7498665	23563607	obesity	rs11864750	gtex-v6p-pancreas	CDC37P1	ENSG00000259982	1.92e-14	29022597	0.961158	3.00000000000026e-13	Metabolic	pancreas	pancreas
rs7498665	23563607	obesity	rs11864750	gtex-v6p-skin-sun-exposed-lower-leg	CDC37P1	ENSG00000259982	1.25e-16	29022597	0.961844	3.00000000000026e-13	Metabolic	skin	skin
rs7498665	23563607	obesity	rs11864750	gtex-v6p-small-intestine-terminal-ileum	CDC37P1	ENSG00000259982	4.52e-7	29022597	0.955026	3.00000000000026e-13	Metabolic	small_intestine	small_intestine
rs7498665	23563607	obesity	rs11864750	gtex-v6p-stomach	CDC37P1	ENSG00000259982	3.53e-14	29022597	0.961055	3.00000000000026e-13	Metabolic	stomach	stomach
rs7498665	23563607	obesity	rs11864750	gtex-v6p-testis	NUPR1	ENSG00000176046	1.99e-6	29022597	0.95379	3.00000000000026e-13	Metabolic	testis	testis
rs7498665	23563607	obesity	rs11864750	gtex-v6p-vagina	CDC37P1	ENSG00000259982	2.01e-8	29022597	0.956957	3.00000000000026e-13	Metabolic	vagina	vagina
rs7498665	23563607	obesity	rs11864750	gtex-v6p-whole-blood	CDC37P1	ENSG00000259982	6.63e-27	29022597	0.963583	3.00000000000026e-13	Metabolic	blood	blood
rs7498665	23563607	obesity	rs12919058	gtex-v6p-artery-tibial	RP11-1348G14.4	ENSG00000251417	8.34e-17	29022597	0.030473	3.00000000000026e-13	Metabolic	blood_vessel	blood_vessel
rs7498665	23563607	obesity	rs12919058	gtex-v6p-cells-ebvtransformed-lymphocytes	TUFM	ENSG00000178952	6.57e-9	29022597	0.610901	3.00000000000026e-13	Metabolic	blood	b-cell
rs7498665	23563607	obesity	rs12919058	gtex-v6p-muscle-skeletal	TUFM	ENSG00000178952	2.03e-9	29022597	0.566128	3.00000000000026e-13	Metabolic	muscle	muscle
rs7498665	23563607	obesity	rs138159013	gtex-v6p-adipose-subcutaneous	SH2B1	ENSG00000178188	2.28e-12	29022597	0.282571	3.00000000000026e-13	Metabolic	adipose_tissue	adipose_tissue
rs7498665	23563607	obesity	rs138159013	gtex-v6p-adrenal-gland	SH2B1	ENSG00000178188	3.6e-6	29022597	0.69951	3.00000000000026e-13	Metabolic	adrenal_gland	adrenal_gland
rs7498665	23563607	obesity	rs138159013	gtex-v6p-esophagus-mucosa	SH2B1	ENSG00000178188	2.82e-7	29022597	0.635084	3.00000000000026e-13	Metabolic	esophagus	esophagus
rs7498665	23563607	obesity	rs138159013	gtex-v6p-esophagus-muscularis	SH2B1	ENSG00000178188	1.21e-7	29022597	0.60853	3.00000000000026e-13	Metabolic	esophagus	esophagus
rs7498665	23563607	obesity	rs138159013	gtex-v6p-heart-atrial-appendage	SH2B1	ENSG00000178188	4.97e-6	29022597	0.70804	3.00000000000026e-13	Metabolic	heart	heart
rs7498665	23563607	obesity	rs187668816	gtex-v6p-spleen	RP11-1348G14.4	ENSG00000251417	1.07e-6	29022597	0.199262	3.00000000000026e-13	Metabolic	spleen	spleen
rs7498665	23563607	obesity	rs56163509	gtex-v6p-adrenal-gland	EIF3CL	ENSG00000205609	1.75e-6	29022597	0.941886	3.00000000000026e-13	Metabolic	adrenal_gland	adrenal_gland
rs7498665	23563607	obesity	rs56163509	gtex-v6p-cells-ebvtransformed-lymphocytes	EIF3CL	ENSG00000205609	2.49e-7	29022597	0.943086	3.00000000000026e-13	Metabolic	blood	b-cell
rs7498665	23563607	obesity	rs56163509	gtex-v6p-esophagus-muscularis	EIF3CL	ENSG00000205609	3.63e-10	29022597	0.944408	3.00000000000026e-13	Metabolic	esophagus	esophagus
rs7498665	23563607	obesity	rs58764449	gtex-v6p-brain-cortex	LAT	ENSG00000213658	3.63e-6	29022597	0.695695	3.00000000000026e-13	Metabolic	brain	brain
rs7498665	23563607	obesity	rs58764449	gtex-v6p-muscle-skeletal	LAT	ENSG00000213658	9.69e-10	29022597	0.330093	3.00000000000026e-13	Metabolic	muscle	muscle
rs7498665	23563607	obesity	rs62036614	CD4	NPIPB8	ENSG00000255524	1.32e-21	28248954	0.15281	3.00000000000026e-13	Metabolic	blood	t-cell
rs7498665	23563607	obesity	rs62036618	gtex-v6p-brain-putamen-basal-ganglia	TUFM	ENSG00000178952	2.62e-12	29022597	0.103576	3.00000000000026e-13	Metabolic	brain	brain
rs7498665	23563607	obesity	rs6565259	gtex-v6p-brain-hypothalamus	RP11-1348G14.4	ENSG00000251417	1.3e-6	29022597	0.913067	3.00000000000026e-13	Metabolic	brain	brain
rs7498665	23563607	obesity	rs6565300	gtex-v6p-artery-tibial	LAT	ENSG00000213658	8.3e-6	29022597	6.87e-4	3.00000000000026e-13	Metabolic	blood_vessel	blood_vessel
rs7498665	23563607	obesity	rs6565300	gtex-v6p-cells-transformed-fibroblasts	LAT	ENSG00000213658	5.08e-10	29022597	6.2e-5	3.00000000000026e-13	Metabolic	skin	skin
rs7498665	23563607	obesity	rs6565300	gtex-v6p-esophagus-muscularis	LAT	ENSG00000213658	2.02e-7	29022597	2.87e-4	3.00000000000026e-13	Metabolic	esophagus	esophagus
rs7498665	23563607	obesity	rs6565300	gtex-v6p-pancreas	LAT	ENSG00000213658	2.03e-6	29022597	5.02e-4	3.00000000000026e-13	Metabolic	pancreas	pancreas
rs7498665	23563607	obesity	rs71143703	gtex-v6p-esophagus-muscularis	CDC37P1	ENSG00000259982	1.67e-8	29022597	0.871171	3.00000000000026e-13	Metabolic	esophagus	esophagus
rs7498665	23563607	obesity	rs7140	gtex-v6p-artery-tibial	SPNS1	ENSG00000169682	2.43e-5	29022597	0.00124	3.00000000000026e-13	Metabolic	blood_vessel	blood_vessel
rs7498665	23563607	obesity	rs7185232	Dendritic-naive	TUFM	ENSG00000178952	1.21e-9	22233810	0.408475	3.00000000000026e-13	Metabolic	blood	dendritic
rs7498665	23563607	obesity	rs7187776	Macro-Listeria	TUFM	ENSG00000178952	9.43e-9	27768889	0.641128	3.00000000000026e-13	Metabolic	blood	macrophage
rs7498665	23563607	obesity	rs7187776	Macro-Salmonella	TUFM	ENSG00000178952	2.26e-7	27768889	0.695112	3.00000000000026e-13	Metabolic	blood	macrophage
rs7498665	23563607	obesity	rs7187776	Mono-Flu	TUFM	ENSG00000178952	5.6e-17	27768888	0.311576	3.00000000000026e-13	Metabolic	blood	monocyte
rs7498665	23563607	obesity	rs7187776	Mono-LPS	TUFM	ENSG00000178952	5.93e-9	27768888	0.630315	3.00000000000026e-13	Metabolic	blood	monocyte
rs7498665	23563607	obesity	rs7187776	Mono-naive	TUFM	ENSG00000178952	9.92e-14	27768888	0.423915	3.00000000000026e-13	Metabolic	blood	monocyte
rs7498665	23563607	obesity	rs7187776	Mono-Pam3CSK4	TUFM	ENSG00000178952	1.45e-15	27768888	0.3536	3.00000000000026e-13	Metabolic	blood	monocyte
rs7498665	23563607	obesity	rs7192056	gtex-v6p-brain-cerebellum	RP11-22P6.2	ENSG00000261766	1.91e-6	29022597	4.92e-4	3.00000000000026e-13	Metabolic	brain	brain
rs7498665	23563607	obesity	rs7193733	Mono-R848	TUFM	ENSG00000178952	9.44e-13	27768888	0.963186	3.00000000000026e-13	Metabolic	blood	monocyte
rs7498665	23563607	obesity	rs72793811	Macro-naive	EIF3C	ENSG00000184110	5.21051e-4	27768889	0.756919	3.00000000000026e-13	Metabolic	blood	macrophage
rs7498665	23563607	obesity	rs7500321	Macro-Listeria	SPNS1	ENSG00000169682	7.31e-5	27768889	0.002273	3.00000000000026e-13	Metabolic	blood	macrophage
rs7498665	23563607	obesity	rs7500321	Macro-re-Salmonella	SPNS1	ENSG00000169682	2.83e-5	27768889	0.001905	3.00000000000026e-13	Metabolic	blood	macrophage
rs7498665	23563607	obesity	rs8049439	CD4	TUFM	ENSG00000178952	1.26e-27	28248954	0.149306	3.00000000000026e-13	Metabolic	blood	t-cell
rs7498665	23563607	obesity	rs8049439	CD4-meta-cis	TUFM	ENSG00000178952	2.93e-107	24786080	0.101505	3.00000000000026e-13	Metabolic	blood	t-cell
rs7498665	23563607	obesity	rs8049439	Macro-naive	TUFM	ENSG00000178952	1.76e-8	27768889	0.581163	3.00000000000026e-13	Metabolic	blood	macrophage
rs7498665	23563607	obesity	rs8049439	Mono-LPS-6h	TUFM	ENSG00000178952	3.02e-6	28814792	0.686424	3.00000000000026e-13	Metabolic	blood	monocyte
rs7498665	23563607	obesity	rs8049439	Mono-LPS-90m	TUFM	ENSG00000178952	5.18e-8	28814792	0.600345	3.00000000000026e-13	Metabolic	blood	monocyte
rs7498665	23563607	obesity	rs8049439	Mono-mdp-6h	TUFM	ENSG00000178952	2.66e-9	28814792	0.530638	3.00000000000026e-13	Metabolic	blood	monocyte
rs7498665	23563607	obesity	rs8049439	Mono-mdp-90m	TUFM	ENSG00000178952	3.41e-5	28814792	0.734354	3.00000000000026e-13	Metabolic	blood	monocyte
rs7498665	23563607	obesity	rs8049439	Mono-naive	TUFM	ENSG00000178952	1.12e-18	28814792	0.196182	3.00000000000026e-13	Metabolic	blood	monocyte
rs7498665	23563607	obesity	rs8049439	Mono-rna-6h	TUFM	ENSG00000178952	4.57e-10	28814792	0.485293	3.00000000000026e-13	Metabolic	blood	monocyte
rs7498665	23563607	obesity	rs8049439	Mono-rna-90min	TUFM	ENSG00000178952	3.25e-12	28814792	0.386724	3.00000000000026e-13	Metabolic	blood	monocyte
rs7498665	23563607	obesity	rs8049439	Monocyte	TUFM	ENSG00000178952	2.68e-110	24786080	0.100812	3.00000000000026e-13	Metabolic	blood	monocyte
rs7498665	23563607	obesity	rs8049439	PBMC-naive	TUFM	ENSG00000178952	1.18e-6	25874939	0.667672	3.00000000000026e-13	Metabolic	blood	blood
rs7498665	23563607	obesity	rs8049439	PBMC-rv	TUFM	ENSG00000178952	1.33912e-4	25874939	0.75948	3.00000000000026e-13	Metabolic	blood	blood
rs7498665	23563607	obesity	rs8060365	gtex-v6p-pancreas	EIF3C	ENSG00000184110	2.68e-6	29022597	0.880062	3.00000000000026e-13	Metabolic	pancreas	pancreas
rs1367117	24097068	cholesterol_total	rs4665178	gtex-v6p-esophagus-gastroesophageal-junction	APOB	ENSG00000084674	1.25e-6	29022597	0.445633	3.00000000000236e-139	Metabolic	esophagus	esophagus
rs1727313	24509480	type_2_diabetes	rs1051431	gtex-v6p-artery-tibial	MPHOSPH9	ENSG00000051825	1.17e-7	29022597	0.883327	1e-8	Metabolic	blood_vessel	blood_vessel
rs1727313	24509480	type_2_diabetes	rs1051431	gtex-v6p-esophagus-muscularis	MPHOSPH9	ENSG00000051825	2.06e-13	29022597	0.896617	1e-8	Metabolic	esophagus	esophagus
rs1727313	24509480	type_2_diabetes	rs1051431	gtex-v6p-heart-atrial-appendage	MPHOSPH9	ENSG00000051825	4.63e-7	29022597	0.881067	1e-8	Metabolic	heart	heart
rs1727313	24509480	type_2_diabetes	rs1051431	gtex-v6p-nerve-tibial	MPHOSPH9	ENSG00000051825	1.19e-5	29022597	0.874257	1e-8	Metabolic	nerve	nerve
rs1727313	24509480	type_2_diabetes	rs1051431	gtex-v6p-skin-sun-exposed-lower-leg	MPHOSPH9	ENSG00000051825	1.51e-10	29022597	0.891391	1e-8	Metabolic	skin	skin
rs1727313	24509480	type_2_diabetes	rs1051431	gtex-v6p-stomach	MPHOSPH9	ENSG00000051825	2.41e-6	29022597	0.877725	1e-8	Metabolic	stomach	stomach
rs1727313	24509480	type_2_diabetes	rs1051431	gtex-v6p-testis	MPHOSPH9	ENSG00000051825	2.72e-24	29022597	0.906321	1e-8	Metabolic	testis	testis
rs1727313	24509480	type_2_diabetes	rs1051431	gtex-v6p-thyroid	MPHOSPH9	ENSG00000051825	8.95e-14	29022597	0.897109	1e-8	Metabolic	thyroid	thyroid
rs1727313	24509480	type_2_diabetes	rs1051431	gtex-v6p-whole-blood	MPHOSPH9	ENSG00000051825	9.57e-8	29022597	0.883564	1e-8	Metabolic	blood	blood
rs1727313	24509480	type_2_diabetes	rs1060105	gtex-v6p-adipose-subcutaneous	CDK2AP1	ENSG00000111328	1.92e-19	29022597	3.85e-4	1e-8	Metabolic	adipose_tissue	adipose_tissue
rs1727313	24509480	type_2_diabetes	rs1060105	gtex-v6p-adipose-visceral-omentum	CDK2AP1	ENSG00000111328	5.92e-10	29022597	0.051266	1e-8	Metabolic	adipose_tissue	adipose_tissue
rs1727313	24509480	type_2_diabetes	rs1060105	gtex-v6p-artery-aorta	CDK2AP1	ENSG00000111328	2.37e-9	29022597	0.074456	1e-8	Metabolic	blood_vessel	blood_vessel
rs1727313	24509480	type_2_diabetes	rs1060105	gtex-v6p-artery-tibial	CDK2AP1	ENSG00000111328	1.06e-10	29022597	0.029894	1e-8	Metabolic	blood_vessel	blood_vessel
rs1727313	24509480	type_2_diabetes	rs1060105	gtex-v6p-breast-mammary-tissue	CDK2AP1	ENSG00000111328	3.03e-7	29022597	0.187265	1e-8	Metabolic	breast	breast
rs1727313	24509480	type_2_diabetes	rs1060105	gtex-v6p-cells-transformed-fibroblasts	CDK2AP1	ENSG00000111328	4.17e-36	29022597	4.2e-5	1e-8	Metabolic	skin	skin
rs1727313	24509480	type_2_diabetes	rs1060105	gtex-v6p-colon-transverse	CDK2AP1	ENSG00000111328	6.6e-16	29022597	0.00121	1e-8	Metabolic	colon	colon
rs1727313	24509480	type_2_diabetes	rs1060105	gtex-v6p-esophagus-mucosa	CDK2AP1	ENSG00000111328	9.75e-36	29022597	5.2e-5	1e-8	Metabolic	esophagus	esophagus
rs1727313	24509480	type_2_diabetes	rs1060105	gtex-v6p-lung	CDK2AP1	ENSG00000111328	1.86e-8	29022597	0.108862	1e-8	Metabolic	lung	lung
rs1727313	24509480	type_2_diabetes	rs1060105	gtex-v6p-nerve-tibial	CDK2AP1	ENSG00000111328	7.04e-14	29022597	0.004228	1e-8	Metabolic	nerve	nerve
rs1727313	24509480	type_2_diabetes	rs1060105	gtex-v6p-pancreas	CDK2AP1	ENSG00000111328	4.59e-16	29022597	0.001125	1e-8	Metabolic	pancreas	pancreas
rs1727313	24509480	type_2_diabetes	rs1060105	gtex-v6p-skin-not-sun-exposed-suprapubic	CDK2AP1	ENSG00000111328	9.27e-13	29022597	0.008528	1e-8	Metabolic	skin	skin
rs1727313	24509480	type_2_diabetes	rs1060105	gtex-v6p-skin-sun-exposed-lower-leg	CDK2AP1	ENSG00000111328	1.17e-17	29022597	5.94e-4	1e-8	Metabolic	skin	skin
rs1727313	24509480	type_2_diabetes	rs1060105	gtex-v6p-stomach	CDK2AP1	ENSG00000111328	3.71e-8	29022597	0.13018	1e-8	Metabolic	stomach	stomach
rs1727313	24509480	type_2_diabetes	rs1060105	gtex-v6p-thyroid	CDK2AP1	ENSG00000111328	8e-10	29022597	0.053496	1e-8	Metabolic	thyroid	thyroid
rs1727313	24509480	type_2_diabetes	rs1060105	Liver	CDK2AP1	ENSG00000111328	8.88178e-16	21637794	0.001439	1e-8	Metabolic	liver	liver
rs1727313	24509480	type_2_diabetes	rs1060105	Mono-LPS-24h	CDK2AP1	ENSG00000111328	3.71e-28	24604202	1.25e-4	1e-8	Metabolic	blood	monocyte
rs1727313	24509480	type_2_diabetes	rs1060105	Mono-naive	CDK2AP1	ENSG00000111328	2.61e-47	24604202	1e-5	1e-8	Metabolic	blood	monocyte
rs1727313	24509480	type_2_diabetes	rs1060105	PBMC-rv	C12orf65	ENSG00000130921	6.28982e-4	25874939	0.467627	1e-8	Metabolic	blood	blood
rs1727313	24509480	type_2_diabetes	rs10744147	gtex-v6p-artery-tibial	ABCB9	ENSG00000150967	2.63e-7	29022597	0.883522	1e-8	Metabolic	blood_vessel	blood_vessel
rs1727313	24509480	type_2_diabetes	rs10744147	gtex-v6p-colon-sigmoid	ABCB9	ENSG00000150967	7.44e-6	29022597	0.875107	1e-8	Metabolic	colon	colon
rs1727313	24509480	type_2_diabetes	rs10744149	Macro-re-Salmonella	C12orf65	ENSG00000130921	2.47e-6	27768889	0.831802	1e-8	Metabolic	blood	macrophage
rs1727313	24509480	type_2_diabetes	rs10846487	gtex-v6p-adipose-visceral-omentum	RP11-282O18.3	ENSG00000235423	5.13e-8	29022597	0.807556	1e-8	Metabolic	adipose_tissue	adipose_tissue
rs1727313	24509480	type_2_diabetes	rs10846487	gtex-v6p-cells-transformed-fibroblasts	RP11-282O18.3	ENSG00000235423	1.85e-12	29022597	0.795432	1e-8	Metabolic	skin	skin
rs1727313	24509480	type_2_diabetes	rs10846487	gtex-v6p-esophagus-muscularis	RP11-282O18.3	ENSG00000235423	2.2e-10	29022597	0.802133	1e-8	Metabolic	esophagus	esophagus
rs1727313	24509480	type_2_diabetes	rs10846487	gtex-v6p-muscle-skeletal	RP11-282O18.3	ENSG00000235423	8.52e-9	29022597	0.806368	1e-8	Metabolic	muscle	muscle
rs1727313	24509480	type_2_diabetes	rs11057192	CD4-meta-cis	CDK2AP1	ENSG00000111328	3.52e-15	24786080	0.866262	1e-8	Metabolic	blood	t-cell
rs1727313	24509480	type_2_diabetes	rs11057205	CD4-meta-cis	C12orf65	ENSG00000130921	1.13e-6	24786080	0.696672	1e-8	Metabolic	blood	t-cell
rs1727313	24509480	type_2_diabetes	rs11057254	gtex-v6p-brain-cerebellum	SETD8	ENSG00000183955	6.81e-8	29022597	0.00256	1e-8	Metabolic	brain	brain
rs1727313	24509480	type_2_diabetes	rs11057254	gtex-v6p-cells-transformed-fibroblasts	SETD8	ENSG00000183955	4.5e-8	29022597	0.002375	1e-8	Metabolic	skin	skin
rs1727313	24509480	type_2_diabetes	rs11057254	gtex-v6p-pancreas	SETD8	ENSG00000183955	4.88e-11	29022597	1.77e-4	1e-8	Metabolic	pancreas	pancreas
rs1727313	24509480	type_2_diabetes	rs11057254	gtex-v6p-thyroid	SETD8	ENSG00000183955	1.92e-6	29022597	0.005554	1e-8	Metabolic	thyroid	thyroid
rs1727313	24509480	type_2_diabetes	rs11057254	gtex-v6p-whole-blood	SETD8	ENSG00000183955	1.14e-6	29022597	0.005134	1e-8	Metabolic	blood	blood
rs1727313	24509480	type_2_diabetes	rs11057270	Macro-naive	CDK2AP1	ENSG00000111328	3.50474e-4	27768889	0.375965	1e-8	Metabolic	blood	macrophage
rs1727313	24509480	type_2_diabetes	rs1106241	Monocyte	ARL6IP4	ENSG00000182196	1.38e-12	24786080	0.901823	1e-8	Metabolic	blood	monocyte
rs1727313	24509480	type_2_diabetes	rs11532322	gtex-v6p-lung	ARL6IP4	ENSG00000182196	8.74e-8	29022597	0.49245	1e-8	Metabolic	lung	lung
rs1727313	24509480	type_2_diabetes	rs11532322	Mono-R848	MPHOSPH9	ENSG00000051825	1.67e-8	27768888	0.437063	1e-8	Metabolic	blood	monocyte
rs1727313	24509480	type_2_diabetes	rs11613937	gtex-v6p-cells-transformed-fibroblasts	ABCB9	ENSG00000150967	2.51e-11	29022597	0.116906	1e-8	Metabolic	skin	skin
rs1727313	24509480	type_2_diabetes	rs11613937	gtex-v6p-colon-transverse	ABCB9	ENSG00000150967	4.01e-7	29022597	0.325146	1e-8	Metabolic	colon	colon
rs1727313	24509480	type_2_diabetes	rs11613937	gtex-v6p-liver	ABCB9	ENSG00000150967	6.61e-9	29022597	0.209028	1e-8	Metabolic	liver	liver
rs1727313	24509480	type_2_diabetes	rs11613937	gtex-v6p-lung	ABCB9	ENSG00000150967	1.13e-5	29022597	0.435506	1e-8	Metabolic	lung	lung
rs1727313	24509480	type_2_diabetes	rs11613937	gtex-v6p-skin-not-sun-exposed-suprapubic	ABCB9	ENSG00000150967	1.5700000000000001e-013	29022597	0.071957	1e-8	Metabolic	skin	skin
rs1727313	24509480	type_2_diabetes	rs11613937	gtex-v6p-skin-sun-exposed-lower-leg	ABCB9	ENSG00000150967	1.48e-10	29022597	0.137003	1e-8	Metabolic	skin	skin
rs1727313	24509480	type_2_diabetes	rs11613937	gtex-v6p-testis	ABCB9	ENSG00000150967	1.65e-6	29022597	0.365872	1e-8	Metabolic	testis	testis
rs1727313	24509480	type_2_diabetes	rs11614406	Macro-Salmonella	C12orf65	ENSG00000130921	3.59196e-4	27768889	0.821783	1e-8	Metabolic	blood	macrophage
rs1727313	24509480	type_2_diabetes	rs12229700	gtex-v6p-brain-hypothalamus	OGFOD2	ENSG00000111325	3.53e-8	29022597	0.668662	1e-8	Metabolic	brain	brain
rs1727313	24509480	type_2_diabetes	rs12229700	gtex-v6p-cells-transformed-fibroblasts	OGFOD2	ENSG00000111325	1.2e-14	29022597	0.471595	1e-8	Metabolic	skin	skin
rs1727313	24509480	type_2_diabetes	rs12229700	gtex-v6p-pancreas	OGFOD2	ENSG00000111325	1.03e-5	29022597	0.72512	1e-8	Metabolic	pancreas	pancreas
rs1727313	24509480	type_2_diabetes	rs12316131	Liver	C12orf65	ENSG00000130921	6.13521e-4	21637794	0.132551	1e-8	Metabolic	liver	liver
rs1727313	24509480	type_2_diabetes	rs12316131	Liver	PITPNM2	ENSG00000090975	3.24374e-4	21637794	0.121988	1e-8	Metabolic	liver	liver
rs1727313	24509480	type_2_diabetes	rs12820906	IPSC	ARL6IP4	ENSG00000182196	1.68097e-4	28388432	0.806279	1e-8	Metabolic	ipsc	ipsc
rs1727313	24509480	type_2_diabetes	rs1569068	Liver	CDK2AP1	ENSG00000111328	3.55e-15	18462017	0.903728	1e-8	Metabolic	liver	liver
rs1727313	24509480	type_2_diabetes	rs1615350	IPSC	C12orf65	ENSG00000130921	6.05e-5	28388432	0.820961	1e-8	Metabolic	ipsc	ipsc
rs1727313	24509480	type_2_diabetes	rs1616484	gtex-v6p-brain-cerebellar-hemisphere	PITPNM2	ENSG00000090975	4.04e-6	29022597	0.704531	1e-8	Metabolic	brain	brain
rs1727313	24509480	type_2_diabetes	rs1616484	gtex-v6p-brain-cerebellum	PITPNM2	ENSG00000090975	1.59e-5	29022597	0.724307	1e-8	Metabolic	brain	brain
rs1727313	24509480	type_2_diabetes	rs1619283	gtex-v6p-heart-left-ventricle	ABCB9	ENSG00000150967	3.51e-9	29022597	0.314472	1e-8	Metabolic	heart	heart
rs1727313	24509480	type_2_diabetes	rs1619561	gtex-v6p-nerve-tibial	C12orf65	ENSG00000130921	1.86e-8	29022597	0.861943	1e-8	Metabolic	nerve	nerve
rs1727313	24509480	type_2_diabetes	rs1630820	gtex-v6p-brain-cerebellum	RP11-282O18.3	ENSG00000235423	3.94e-6	29022597	0.790047	1e-8	Metabolic	brain	brain
rs1727313	24509480	type_2_diabetes	rs1716169	Dendritic-MTB	CDK2AP1	ENSG00000111328	1.11e-6	22233810	0.817412	1e-8	Metabolic	blood	dendritic
rs1727313	24509480	type_2_diabetes	rs1716180	gtex-v6p-cells-ebvtransformed-lymphocytes	OGFOD2	ENSG00000111325	9e-6	29022597	0.798562	1e-8	Metabolic	blood	b-cell
rs1727313	24509480	type_2_diabetes	rs1716183	gtex-v6p-breast-mammary-tissue	RP11-282O18.3	ENSG00000235423	7e-7	29022597	0.85867	1e-8	Metabolic	breast	breast
rs1727313	24509480	type_2_diabetes	rs1727307	gtex-v6p-adipose-visceral-omentum	ARL6IP4	ENSG00000182196	2.46e-6	29022597	0.646178	1e-8	Metabolic	adipose_tissue	adipose_tissue
rs1727313	24509480	type_2_diabetes	rs1727307	gtex-v6p-cells-transformed-fibroblasts	ARL6IP4	ENSG00000182196	5.86e-13	29022597	0.359655	1e-8	Metabolic	skin	skin
rs1727313	24509480	type_2_diabetes	rs1727307	gtex-v6p-esophagus-mucosa	ARL6IP4	ENSG00000182196	4.88e-9	29022597	0.520346	1e-8	Metabolic	esophagus	esophagus
rs1727313	24509480	type_2_diabetes	rs1727307	gtex-v6p-whole-blood	ARL6IP4	ENSG00000182196	4.89e-6	29022597	0.657524	1e-8	Metabolic	blood	blood
rs1727313	24509480	type_2_diabetes	rs1727307	Liver	ARL6IP4	ENSG00000182196	1.0669e-7	21637794	0.58667	1e-8	Metabolic	liver	liver
rs1727313	24509480	type_2_diabetes	rs1727309	gtex-v6p-thyroid	PITPNM2	ENSG00000090975	1.1e-14	29022597	0.870886	1e-8	Metabolic	thyroid	thyroid
rs1727313	24509480	type_2_diabetes	rs1727326	gtex-v6p-artery-tibial	RP11-282O18.3	ENSG00000235423	1.93e-8	29022597	0.716782	1e-8	Metabolic	blood_vessel	blood_vessel
rs1727313	24509480	type_2_diabetes	rs1727326	gtex-v6p-esophagus-gastroesophageal-junction	CDK2AP1	ENSG00000111328	2.43e-6	29022597	0.819436	1e-8	Metabolic	esophagus	esophagus
rs1727313	24509480	type_2_diabetes	rs1727326	gtex-v6p-esophagus-gastroesophageal-junction	RP11-282O18.3	ENSG00000235423	1.95e-6	29022597	0.816064	1e-8	Metabolic	esophagus	esophagus
rs1727313	24509480	type_2_diabetes	rs1727326	gtex-v6p-esophagus-muscularis	CDK2AP1	ENSG00000111328	4.8e-11	29022597	0.478712	1e-8	Metabolic	esophagus	esophagus
rs1727313	24509480	type_2_diabetes	rs1790097	Mono-LPS-6h	CDK2AP1	ENSG00000111328	1.62091e-4	28814792	0.842379	1e-8	Metabolic	blood	monocyte
rs1727313	24509480	type_2_diabetes	rs1790097	Mono-LPS-90m	CDK2AP1	ENSG00000111328	4.42e-8	28814792	0.797302	1e-8	Metabolic	blood	monocyte
rs1727313	24509480	type_2_diabetes	rs1790097	Mono-mdp-6h	CDK2AP1	ENSG00000111328	1.56829e-4	28814792	0.842346	1e-8	Metabolic	blood	monocyte
rs1727313	24509480	type_2_diabetes	rs1790097	Mono-mdp-90m	CDK2AP1	ENSG00000111328	1.93e-5	28814792	0.836419	1e-8	Metabolic	blood	monocyte
rs1727313	24509480	type_2_diabetes	rs1790097	Mono-naive	CDK2AP1	ENSG00000111328	5.01e-7	28814792	0.817989	1e-8	Metabolic	blood	monocyte
rs1727313	24509480	type_2_diabetes	rs1790097	Mono-rna-6h	CDK2AP1	ENSG00000111328	7.01488e-4	28814792	0.845139	1e-8	Metabolic	blood	monocyte
rs1727313	24509480	type_2_diabetes	rs1790097	Mono-rna-90min	CDK2AP1	ENSG00000111328	8.12e-7	28814792	0.821175	1e-8	Metabolic	blood	monocyte
rs1727313	24509480	type_2_diabetes	rs1790099	gtex-v6p-cells-transformed-fibroblasts	C12orf65	ENSG00000130921	1.19e-6	29022597	0.834168	1e-8	Metabolic	skin	skin
rs1727313	24509480	type_2_diabetes	rs1790135	Monocyte	MPHOSPH9	ENSG00000051825	7.08e-12	24786080	0.002351	1e-8	Metabolic	blood	monocyte
rs1727313	24509480	type_2_diabetes	rs1879380	Dendritic-naive	CDK2AP1	ENSG00000111328	8.26e-8	22233810	0.763393	1e-8	Metabolic	blood	dendritic
rs1727313	24509480	type_2_diabetes	rs1879380	Mono-IFN	CDK2AP1	ENSG00000111328	2.99e-31	24604202	0.551889	1e-8	Metabolic	blood	monocyte
rs1727313	24509480	type_2_diabetes	rs1879380	Mono-LPS-24h	ARL6IP4	ENSG00000182196	4.45e-9	24604202	0.752358	1e-8	Metabolic	blood	monocyte
rs1727313	24509480	type_2_diabetes	rs199656887	gtex-v6p-artery-aorta	C12orf65	ENSG00000130921	6.29e-8	29022597	0.848477	1e-8	Metabolic	blood_vessel	blood_vessel
rs1727313	24509480	type_2_diabetes	rs202129230	gtex-v6p-pancreas	MPHOSPH9	ENSG00000051825	1.59e-5	29022597	0.756295	1e-8	Metabolic	pancreas	pancreas
rs1727313	24509480	type_2_diabetes	rs2682425	gtex-v6p-brain-nucleus-accumbens-basal-ganglia	ARL6IP4	ENSG00000182196	5.9e-8	29022597	0.871302	1e-8	Metabolic	brain	brain
rs1727313	24509480	type_2_diabetes	rs2682425	gtex-v6p-testis	ARL6IP4	ENSG00000182196	9.72e-7	29022597	0.86725	1e-8	Metabolic	testis	testis
rs1727313	24509480	type_2_diabetes	rs2695478	Mono-LPS-2h	CDK2AP1	ENSG00000111328	1.02e-30	24604202	0.880229	1e-8	Metabolic	blood	monocyte
rs1727313	24509480	type_2_diabetes	rs2851437	gtex-v6p-nerve-tibial	RP11-282O18.3	ENSG00000235423	3.2e-7	29022597	0.001327	1e-8	Metabolic	nerve	nerve
rs1727313	24509480	type_2_diabetes	rs2851447	IPSC	MPHOSPH9	ENSG00000051825	2.63e-5	28388432	0.809435	1e-8	Metabolic	ipsc	ipsc
rs1727313	24509480	type_2_diabetes	rs28569885	Leuco-sepsis	SNRNP35	ENSG00000184209	1.8645e-4	26917434	3.23e-4	1e-8	Metabolic	blood	leukocyte
rs1727313	24509480	type_2_diabetes	rs35556097	gtex-v6p-testis	CDK2AP1	ENSG00000111328	1.05e-10	29022597	0.782178	1e-8	Metabolic	testis	testis
rs1727313	24509480	type_2_diabetes	rs3759115	Mono-LPS-2h	ARL6IP4	ENSG00000182196	1.87e-6	24604202	0.187947	1e-8	Metabolic	blood	monocyte
rs1727313	24509480	type_2_diabetes	rs4275659	Liver	ABCB9	ENSG00000150967	7.44e-12	18462017	0.026214	1e-8	Metabolic	liver	liver
rs1727313	24509480	type_2_diabetes	rs4275659	Mono-IFN	ABCB9	ENSG00000150967	1.66263e-4	24604202	0.168617	1e-8	Metabolic	blood	monocyte
rs1727313	24509480	type_2_diabetes	rs4275659	Mono-naive	ARL6IP4	ENSG00000182196	8.69e-5	24604202	0.157384	1e-8	Metabolic	blood	monocyte
rs1727313	24509480	type_2_diabetes	rs4759420	gtex-v6p-muscle-skeletal	SETD8	ENSG00000183955	9.19e-7	29022597	0.219333	1e-8	Metabolic	muscle	muscle
rs1727313	24509480	type_2_diabetes	rs61955196	CD4	ABCB9	ENSG00000150967	9.59e-13	28248954	0.021986	1e-8	Metabolic	blood	t-cell
rs1727313	24509480	type_2_diabetes	rs63406760	gtex-v6p-artery-aorta	RP11-282O18.3	ENSG00000235423	7.91e-10	29022597	0.68876	1e-8	Metabolic	blood_vessel	blood_vessel
rs1727313	24509480	type_2_diabetes	rs63406760	gtex-v6p-heart-left-ventricle	MPHOSPH9	ENSG00000051825	1.3e-8	29022597	0.734111	1e-8	Metabolic	heart	heart
rs1727313	24509480	type_2_diabetes	rs6488868	Mono-IFN	ARL6IP4	ENSG00000182196	1.5e-5	24604202	0.010716	1e-8	Metabolic	blood	monocyte
rs1727313	24509480	type_2_diabetes	rs6488868	Mono-LPS-24h	SBNO1	ENSG00000139697	7.97e-7	24604202	0.007029	1e-8	Metabolic	blood	monocyte
rs1727313	24509480	type_2_diabetes	rs7137286	Kidney	CDK2AP1	ENSG00000111328	1.0526e-6	28575649	0.694834	1e-8	Metabolic	kidney	kidney
rs1727313	24509480	type_2_diabetes	rs7139321	gtex-v6p-breast-mammary-tissue	C12orf65	ENSG00000130921	4.49e-6	29022597	0.405773	1e-8	Metabolic	breast	breast
rs1727313	24509480	type_2_diabetes	rs7139321	gtex-v6p-colon-sigmoid	C12orf65	ENSG00000130921	4.85e-8	29022597	0.272801	1e-8	Metabolic	colon	colon
rs1727313	24509480	type_2_diabetes	rs7139321	gtex-v6p-colon-sigmoid	RP11-282O18.3	ENSG00000235423	1.02e-10	29022597	0.123261	1e-8	Metabolic	colon	colon
rs1727313	24509480	type_2_diabetes	rs7957096	CD4-meta-cis	ARL6IP4	ENSG00000182196	1.96e-16	24786080	0.10125	1e-8	Metabolic	blood	t-cell
rs1727313	24509480	type_2_diabetes	rs883563	Islet	ABCB9	ENSG00000150967	3.31e-8	28193859	0.718696	1e-8	Metabolic	pancreas	islet
rs1727313	24509480	type_2_diabetes	rs9795522	Macro-Salmonella	CDK2AP1	ENSG00000111328	1.5519e-4	27768889	0.810906	1e-8	Metabolic	blood	macrophage
rs12230513	24152035	contrast_sensitivity	rs61957902	gtex-v6p-thyroid	RAB5B	ENSG00000111540	2.16e-5	29022597	0.307252	5.00000000000001e-6	Eye	thyroid	thyroid
rs2227667	24578379	plasma_plasminogen_activator_levels	rs1050955	Neutro	GNB2	ENSG00000172354	9.57e-5	26151758	0.99759	2.99999999999998e-6	Cardiovascular	blood	neutrophil
rs1532085	24097068	triglycerides	rs397923	gtex-v6p-brain-cerebellar-hemisphere	ADAM10	ENSG00000137845	4.34e-6	29022597	0.864917	2.00000000000008e-18	Metabolic	brain	brain
rs13141641	24621683	chronic_obstructive_pulmonary_disease_	rs1828591	Liver	ANAPC10	ENSG00000164162	4.54e-5	18462017	0.947173	4.00000000000035e-15	Respiratory	liver	liver
rs13141641	24621683	chronic_obstructive_pulmonary_disease_	rs7677035	gtex-v6p-testis	HHIP	ENSG00000164161	4.03e-6	29022597	0.437731	4.00000000000035e-15	Respiratory	testis	testis
rs28829049	24324551	qrs_duration_in_tripanosoma_cruzi_seropositivity	rs12757627	gtex-v6p-pancreas	EMC1	ENSG00000127463	7.12e-8	29022597	0.033205	5.99999999999995e-6	Cardiovascular	pancreas	pancreas
rs28829049	24324551	qrs_duration_in_tripanosoma_cruzi_seropositivity	rs12757627	gtex-v6p-pituitary	EMC1	ENSG00000127463	1.09e-12	29022597	0.002099	5.99999999999995e-6	Cardiovascular	pituitary	pituitary
rs28829049	24324551	qrs_duration_in_tripanosoma_cruzi_seropositivity	rs34947428	gtex-v6p-skin-sun-exposed-lower-leg	RP5-1126H10.2	ENSG00000272084	3.72e-6	29022597	0.921306	5.99999999999995e-6	Cardiovascular	skin	skin
rs1065852	24528284	response_to_serotonin_reuptake_inhibitors_in_major_depressive_disorder_	rs1058174	gtex-v6p-testis	SREBF2	ENSG00000198911	3.07e-7	29022597	0.906131	7.99999999999919e-16	Neurological/behavioral	testis	testis
rs1065852	24528284	response_to_serotonin_reuptake_inhibitors_in_major_depressive_disorder_	rs1062753	gtex-v6p-artery-aorta	WBP2NL	ENSG00000183066	6.44e-6	29022597	0.004644	7.99999999999919e-16	Neurological/behavioral	blood_vessel	blood_vessel
rs1065852	24528284	response_to_serotonin_reuptake_inhibitors_in_major_depressive_disorder_	rs1062753	gtex-v6p-brain-cerebellar-hemisphere	WBP2NL	ENSG00000183066	1.34e-7	29022597	0.002126	7.99999999999919e-16	Neurological/behavioral	brain	brain
rs1065852	24528284	response_to_serotonin_reuptake_inhibitors_in_major_depressive_disorder_	rs1062753	gtex-v6p-brain-cortex	WBP2NL	ENSG00000183066	3.41e-7	29022597	0.002568	7.99999999999919e-16	Neurological/behavioral	brain	brain
rs1065852	24528284	response_to_serotonin_reuptake_inhibitors_in_major_depressive_disorder_	rs1062753	gtex-v6p-esophagus-gastroesophageal-junction	WBP2NL	ENSG00000183066	3.66e-6	29022597	0.004192	7.99999999999919e-16	Neurological/behavioral	esophagus	esophagus
rs1065852	24528284	response_to_serotonin_reuptake_inhibitors_in_major_depressive_disorder_	rs1062753	gtex-v6p-esophagus-muscularis	WBP2NL	ENSG00000183066	3.75e-9	29022597	9.28e-4	7.99999999999919e-16	Neurological/behavioral	esophagus	esophagus
rs1065852	24528284	response_to_serotonin_reuptake_inhibitors_in_major_depressive_disorder_	rs1062753	gtex-v6p-ovary	WBP2NL	ENSG00000183066	7.3e-8	29022597	0.001773	7.99999999999919e-16	Neurological/behavioral	ovary	ovary
rs1065852	24528284	response_to_serotonin_reuptake_inhibitors_in_major_depressive_disorder_	rs2004511	gtex-v6p-adrenal-gland	CYP2D6	ENSG00000100197	2.21e-11	29022597	0.968314	7.99999999999919e-16	Neurological/behavioral	adrenal_gland	adrenal_gland
rs1065852	24528284	response_to_serotonin_reuptake_inhibitors_in_major_depressive_disorder_	rs2004511	gtex-v6p-artery-aorta	CYP2D6	ENSG00000100197	5.69e-16	29022597	0.971875	7.99999999999919e-16	Neurological/behavioral	blood_vessel	blood_vessel
rs1065852	24528284	response_to_serotonin_reuptake_inhibitors_in_major_depressive_disorder_	rs2004511	gtex-v6p-brain-anterior-cingulate-cortex-ba24	CYP2D6	ENSG00000100197	8.89e-14	29022597	0.97061	7.99999999999919e-16	Neurological/behavioral	brain	brain
rs1065852	24528284	response_to_serotonin_reuptake_inhibitors_in_major_depressive_disorder_	rs2004511	gtex-v6p-brain-cerebellum	CYP2D6	ENSG00000100197	1.56e-21	29022597	0.972971	7.99999999999919e-16	Neurological/behavioral	brain	brain
rs1065852	24528284	response_to_serotonin_reuptake_inhibitors_in_major_depressive_disorder_	rs2004511	gtex-v6p-brain-cortex	CYP2D6	ENSG00000100197	1.6e-17	29022597	0.972384	7.99999999999919e-16	Neurological/behavioral	brain	brain
rs1065852	24528284	response_to_serotonin_reuptake_inhibitors_in_major_depressive_disorder_	rs2004511	gtex-v6p-cells-transformed-fibroblasts	CYP2D6	ENSG00000100197	5.39e-29	29022597	0.972304	7.99999999999919e-16	Neurological/behavioral	skin	skin
rs1065852	24528284	response_to_serotonin_reuptake_inhibitors_in_major_depressive_disorder_	rs2004511	gtex-v6p-esophagus-gastroesophageal-junction	CYP2D6	ENSG00000100197	3.8e-11	29022597	0.968008	7.99999999999919e-16	Neurological/behavioral	esophagus	esophagus
rs1065852	24528284	response_to_serotonin_reuptake_inhibitors_in_major_depressive_disorder_	rs2004511	gtex-v6p-heart-atrial-appendage	CYP2D6	ENSG00000100197	1.42e-10	29022597	0.967216	7.99999999999919e-16	Neurological/behavioral	heart	heart
rs1065852	24528284	response_to_serotonin_reuptake_inhibitors_in_major_depressive_disorder_	rs2004511	gtex-v6p-heart-left-ventricle	CYP2D6	ENSG00000100197	1.22e-6	29022597	0.95805	7.99999999999919e-16	Neurological/behavioral	heart	heart
rs1065852	24528284	response_to_serotonin_reuptake_inhibitors_in_major_depressive_disorder_	rs2004511	gtex-v6p-muscle-skeletal	CYP2D6	ENSG00000100197	7.57e-16	29022597	0.971751	7.99999999999919e-16	Neurological/behavioral	muscle	muscle
rs1065852	24528284	response_to_serotonin_reuptake_inhibitors_in_major_depressive_disorder_	rs2267444	gtex-v6p-brain-caudate-basal-ganglia	SMDT1	ENSG00000183172	2.04e-7	29022597	0.931797	7.99999999999919e-16	Neurological/behavioral	brain	brain
rs1065852	24528284	response_to_serotonin_reuptake_inhibitors_in_major_depressive_disorder_	rs2267444	gtex-v6p-brain-hippocampus	SMDT1	ENSG00000183172	5.16e-8	29022597	0.933347	7.99999999999919e-16	Neurological/behavioral	brain	brain
rs1065852	24528284	response_to_serotonin_reuptake_inhibitors_in_major_depressive_disorder_	rs2743457	IPSC	FAM109B	ENSG00000177096	3.15e-5	28388432	0.89071	7.99999999999919e-16	Neurological/behavioral	ipsc	ipsc
rs1065852	24528284	response_to_serotonin_reuptake_inhibitors_in_major_depressive_disorder_	rs28360521	gtex-v6p-adipose-subcutaneous	NDUFA6-AS1	ENSG00000237037	9.53e-12	29022597	0.977917	7.99999999999919e-16	Neurological/behavioral	adipose_tissue	adipose_tissue
rs1065852	24528284	response_to_serotonin_reuptake_inhibitors_in_major_depressive_disorder_	rs28360521	gtex-v6p-adipose-visceral-omentum	NDUFA6-AS1	ENSG00000237037	3.82e-9	29022597	0.973987	7.99999999999919e-16	Neurological/behavioral	adipose_tissue	adipose_tissue
rs1065852	24528284	response_to_serotonin_reuptake_inhibitors_in_major_depressive_disorder_	rs28360521	gtex-v6p-adrenal-gland	NDUFA6-AS1	ENSG00000237037	1.88e-6	29022597	0.966679	7.99999999999919e-16	Neurological/behavioral	adrenal_gland	adrenal_gland
rs1065852	24528284	response_to_serotonin_reuptake_inhibitors_in_major_depressive_disorder_	rs28360521	gtex-v6p-artery-coronary	NDUFA6-AS1	ENSG00000237037	4.05e-6	29022597	0.965409	7.99999999999919e-16	Neurological/behavioral	blood_vessel	blood_vessel
rs1065852	24528284	response_to_serotonin_reuptake_inhibitors_in_major_depressive_disorder_	rs28360521	gtex-v6p-brain-cerebellar-hemisphere	NDUFA6-AS1	ENSG00000237037	1.5700000000000001e-019	29022597	0.982913	7.99999999999919e-16	Neurological/behavioral	brain	brain
rs1065852	24528284	response_to_serotonin_reuptake_inhibitors_in_major_depressive_disorder_	rs28360521	gtex-v6p-brain-cerebellum	NDUFA6-AS1	ENSG00000237037	6.23e-25	29022597	0.984123	7.99999999999919e-16	Neurological/behavioral	brain	brain
rs1065852	24528284	response_to_serotonin_reuptake_inhibitors_in_major_depressive_disorder_	rs28360521	gtex-v6p-colon-transverse	NDUFA6-AS1	ENSG00000237037	1.8e-6	29022597	0.966785	7.99999999999919e-16	Neurological/behavioral	colon	colon
rs1065852	24528284	response_to_serotonin_reuptake_inhibitors_in_major_depressive_disorder_	rs28360521	gtex-v6p-lung	NDUFA6-AS1	ENSG00000237037	5.87e-11	29022597	0.97694	7.99999999999919e-16	Neurological/behavioral	lung	lung
rs1065852	24528284	response_to_serotonin_reuptake_inhibitors_in_major_depressive_disorder_	rs28360521	gtex-v6p-muscle-skeletal	NDUFA6-AS1	ENSG00000237037	1.92e-10	29022597	0.976199	7.99999999999919e-16	Neurological/behavioral	muscle	muscle
rs1065852	24528284	response_to_serotonin_reuptake_inhibitors_in_major_depressive_disorder_	rs28360521	gtex-v6p-nerve-tibial	NDUFA6-AS1	ENSG00000237037	1.16e-14	29022597	0.980555	7.99999999999919e-16	Neurological/behavioral	nerve	nerve
rs1065852	24528284	response_to_serotonin_reuptake_inhibitors_in_major_depressive_disorder_	rs28360521	gtex-v6p-pancreas	NDUFA6-AS1	ENSG00000237037	1.76e-9	29022597	0.974597	7.99999999999919e-16	Neurological/behavioral	pancreas	pancreas
rs1065852	24528284	response_to_serotonin_reuptake_inhibitors_in_major_depressive_disorder_	rs28360521	gtex-v6p-pituitary	NDUFA6-AS1	ENSG00000237037	1.87e-14	29022597	0.980422	7.99999999999919e-16	Neurological/behavioral	pituitary	pituitary
rs1065852	24528284	response_to_serotonin_reuptake_inhibitors_in_major_depressive_disorder_	rs28360521	gtex-v6p-prostate	NDUFA6-AS1	ENSG00000237037	1.09e-9	29022597	0.974963	7.99999999999919e-16	Neurological/behavioral	prostate	prostate
rs1065852	24528284	response_to_serotonin_reuptake_inhibitors_in_major_depressive_disorder_	rs28360521	gtex-v6p-spleen	NDUFA6-AS1	ENSG00000237037	3.93e-7	29022597	0.968982	7.99999999999919e-16	Neurological/behavioral	spleen	spleen
rs1065852	24528284	response_to_serotonin_reuptake_inhibitors_in_major_depressive_disorder_	rs28360521	gtex-v6p-stomach	NDUFA6-AS1	ENSG00000237037	1.44e-15	29022597	0.98114	7.99999999999919e-16	Neurological/behavioral	stomach	stomach
rs1065852	24528284	response_to_serotonin_reuptake_inhibitors_in_major_depressive_disorder_	rs28360521	gtex-v6p-testis	NDUFA6-AS1	ENSG00000237037	8.47e-9	29022597	0.973261	7.99999999999919e-16	Neurological/behavioral	testis	testis
rs1065852	24528284	response_to_serotonin_reuptake_inhibitors_in_major_depressive_disorder_	rs28360521	gtex-v6p-thyroid	NDUFA6-AS1	ENSG00000237037	1.14e-18	29022597	0.982609	7.99999999999919e-16	Neurological/behavioral	thyroid	thyroid
rs1065852	24528284	response_to_serotonin_reuptake_inhibitors_in_major_depressive_disorder_	rs2854827	gtex-v6p-adipose-subcutaneous	WBP2NL	ENSG00000183066	1.99e-5	29022597	0.896028	7.99999999999919e-16	Neurological/behavioral	adipose_tissue	adipose_tissue
rs1065852	24528284	response_to_serotonin_reuptake_inhibitors_in_major_depressive_disorder_	rs2854827	gtex-v6p-artery-tibial	WBP2NL	ENSG00000183066	7.83e-7	29022597	0.893095	7.99999999999919e-16	Neurological/behavioral	blood_vessel	blood_vessel
rs1065852	24528284	response_to_serotonin_reuptake_inhibitors_in_major_depressive_disorder_	rs2854827	gtex-v6p-brain-cerebellum	WBP2NL	ENSG00000183066	3.83e-8	29022597	0.886735	7.99999999999919e-16	Neurological/behavioral	brain	brain
rs1065852	24528284	response_to_serotonin_reuptake_inhibitors_in_major_depressive_disorder_	rs2854827	gtex-v6p-cells-transformed-fibroblasts	SLC25A5P1	ENSG00000215347	1.4e-5	29022597	0.89592	7.99999999999919e-16	Neurological/behavioral	skin	skin
rs1065852	24528284	response_to_serotonin_reuptake_inhibitors_in_major_depressive_disorder_	rs2854827	gtex-v6p-cells-transformed-fibroblasts	WBP2NL	ENSG00000183066	6.16e-11	29022597	0.859128	7.99999999999919e-16	Neurological/behavioral	skin	skin
rs1065852	24528284	response_to_serotonin_reuptake_inhibitors_in_major_depressive_disorder_	rs2854827	gtex-v6p-colon-transverse	WBP2NL	ENSG00000183066	1.17e-6	29022597	0.893906	7.99999999999919e-16	Neurological/behavioral	colon	colon
rs1065852	24528284	response_to_serotonin_reuptake_inhibitors_in_major_depressive_disorder_	rs2854827	gtex-v6p-muscle-skeletal	WBP2NL	ENSG00000183066	1.23e-9	29022597	0.87415	7.99999999999919e-16	Neurological/behavioral	muscle	muscle
rs1065852	24528284	response_to_serotonin_reuptake_inhibitors_in_major_depressive_disorder_	rs2854827	gtex-v6p-stomach	WBP2NL	ENSG00000183066	2.63e-6	29022597	0.894786	7.99999999999919e-16	Neurological/behavioral	stomach	stomach
rs1065852	24528284	response_to_serotonin_reuptake_inhibitors_in_major_depressive_disorder_	rs3021076	gtex-v6p-skin-not-sun-exposed-suprapubic	CYP2D8P	ENSG00000226450	3.76e-14	29022597	0.650197	7.99999999999919e-16	Neurological/behavioral	skin	skin
rs1065852	24528284	response_to_serotonin_reuptake_inhibitors_in_major_depressive_disorder_	rs34614590	gtex-v6p-adipose-visceral-omentum	CYP2D8P	ENSG00000226450	2.67e-13	29022597	0.690684	7.99999999999919e-16	Neurological/behavioral	adipose_tissue	adipose_tissue
rs1065852	24528284	response_to_serotonin_reuptake_inhibitors_in_major_depressive_disorder_	rs34614590	gtex-v6p-brain-cerebellum	CYP2D8P	ENSG00000226450	1.71e-10	29022597	0.733541	7.99999999999919e-16	Neurological/behavioral	brain	brain
rs1065852	24528284	response_to_serotonin_reuptake_inhibitors_in_major_depressive_disorder_	rs34614590	gtex-v6p-cells-transformed-fibroblasts	CYP2D8P	ENSG00000226450	1.45e-6	29022597	0.793623	7.99999999999919e-16	Neurological/behavioral	skin	skin
rs1065852	24528284	response_to_serotonin_reuptake_inhibitors_in_major_depressive_disorder_	rs34614590	gtex-v6p-prostate	CYP2D8P	ENSG00000226450	1.09e-7	29022597	0.776504	7.99999999999919e-16	Neurological/behavioral	prostate	prostate
rs1065852	24528284	response_to_serotonin_reuptake_inhibitors_in_major_depressive_disorder_	rs34614590	gtex-v6p-whole-blood	CYP2D8P	ENSG00000226450	2.91e-6	29022597	0.798804	7.99999999999919e-16	Neurological/behavioral	blood	blood
rs1065852	24528284	response_to_serotonin_reuptake_inhibitors_in_major_depressive_disorder_	rs4822079	gtex-v6p-esophagus-mucosa	SLC25A5P1	ENSG00000215347	3.53e-7	29022597	0.001723	7.99999999999919e-16	Neurological/behavioral	esophagus	esophagus
rs1065852	24528284	response_to_serotonin_reuptake_inhibitors_in_major_depressive_disorder_	rs4822079	gtex-v6p-nerve-tibial	SLC25A5P1	ENSG00000215347	6.75e-6	29022597	0.00327	7.99999999999919e-16	Neurological/behavioral	nerve	nerve
rs1065852	24528284	response_to_serotonin_reuptake_inhibitors_in_major_depressive_disorder_	rs5751245	gtex-v6p-esophagus-mucosa	NDUFA6-AS1	ENSG00000237037	2.6e-10	29022597	0.068675	7.99999999999919e-16	Neurological/behavioral	esophagus	esophagus
rs1065852	24528284	response_to_serotonin_reuptake_inhibitors_in_major_depressive_disorder_	rs5751245	gtex-v6p-heart-atrial-appendage	NDUFA6-AS1	ENSG00000237037	2.72e-6	29022597	0.250189	7.99999999999919e-16	Neurological/behavioral	heart	heart
rs1065852	24528284	response_to_serotonin_reuptake_inhibitors_in_major_depressive_disorder_	rs5751245	gtex-v6p-skin-not-sun-exposed-suprapubic	NDUFA6-AS1	ENSG00000237037	1.32e-16	29022597	0.002455	7.99999999999919e-16	Neurological/behavioral	skin	skin
rs1065852	24528284	response_to_serotonin_reuptake_inhibitors_in_major_depressive_disorder_	rs5751245	gtex-v6p-skin-sun-exposed-lower-leg	NDUFA6-AS1	ENSG00000237037	4.5e-15	29022597	0.005203	7.99999999999919e-16	Neurological/behavioral	skin	skin
rs1065852	24528284	response_to_serotonin_reuptake_inhibitors_in_major_depressive_disorder_	rs5751247	gtex-v6p-testis	CTA-989H11.1	ENSG00000273366	7.99e-14	29022597	0.011	7.99999999999919e-16	Neurological/behavioral	testis	testis
rs1065852	24528284	response_to_serotonin_reuptake_inhibitors_in_major_depressive_disorder_	rs5758635	gtex-v6p-brain-cerebellum	CYP2D7P1	ENSG00000205702	2.96e-8	29022597	0.73025	7.99999999999919e-16	Neurological/behavioral	brain	brain
rs1065852	24528284	response_to_serotonin_reuptake_inhibitors_in_major_depressive_disorder_	rs5758689	gtex-v6p-testis	Z83851.4	ENSG00000233903	4.21e-11	29022597	0.403205	7.99999999999919e-16	Neurological/behavioral	testis	testis
rs1065852	24528284	response_to_serotonin_reuptake_inhibitors_in_major_depressive_disorder_	rs713811	gtex-v6p-nerve-tibial	Z83851.3	ENSG00000182057	1.54e-6	29022597	0.774651	7.99999999999919e-16	Neurological/behavioral	nerve	nerve
rs1065852	24528284	response_to_serotonin_reuptake_inhibitors_in_major_depressive_disorder_	rs742086	gtex-v6p-adipose-subcutaneous	CYP2D8P	ENSG00000226450	5.08e-11	29022597	0.609375	7.99999999999919e-16	Neurological/behavioral	adipose_tissue	adipose_tissue
rs1065852	24528284	response_to_serotonin_reuptake_inhibitors_in_major_depressive_disorder_	rs742086	gtex-v6p-artery-aorta	CYP2D8P	ENSG00000226450	4.33e-8	29022597	0.756128	7.99999999999919e-16	Neurological/behavioral	blood_vessel	blood_vessel
rs1065852	24528284	response_to_serotonin_reuptake_inhibitors_in_major_depressive_disorder_	rs742086	gtex-v6p-brain-cerebellar-hemisphere	CYP2D7P1	ENSG00000205702	2.21e-8	29022597	0.745567	7.99999999999919e-16	Neurological/behavioral	brain	brain
rs1065852	24528284	response_to_serotonin_reuptake_inhibitors_in_major_depressive_disorder_	rs742086	gtex-v6p-esophagus-mucosa	CYP2D8P	ENSG00000226450	2.71e-13	29022597	0.444183	7.99999999999919e-16	Neurological/behavioral	esophagus	esophagus
rs1065852	24528284	response_to_serotonin_reuptake_inhibitors_in_major_depressive_disorder_	rs742086	gtex-v6p-esophagus-muscularis	CYP2D8P	ENSG00000226450	2.6e-7	29022597	0.782102	7.99999999999919e-16	Neurological/behavioral	esophagus	esophagus
rs1065852	24528284	response_to_serotonin_reuptake_inhibitors_in_major_depressive_disorder_	rs742086	gtex-v6p-lung	CYP2D8P	ENSG00000226450	2.14e-10	29022597	0.64806	7.99999999999919e-16	Neurological/behavioral	lung	lung
rs1065852	24528284	response_to_serotonin_reuptake_inhibitors_in_major_depressive_disorder_	rs742086	gtex-v6p-nerve-tibial	CYP2D8P	ENSG00000226450	1.1e-12	29022597	0.493802	7.99999999999919e-16	Neurological/behavioral	nerve	nerve
rs1065852	24528284	response_to_serotonin_reuptake_inhibitors_in_major_depressive_disorder_	rs9680671	gtex-v6p-brain-cerebellum	LINC00634	ENSG00000205704	4.87e-7	29022597	0.023996	7.99999999999919e-16	Neurological/behavioral	brain	brain
rs13538	24625756	serum_metabolite_levels	rs10178409	gtex-v6p-adipose-subcutaneous	ALMS1P	ENSG00000163016	1.35e-13	29022597	0.906475	4.00000000000039e-66	Miscellaneous	adipose_tissue	adipose_tissue
rs13538	24625756	serum_metabolite_levels	rs10178409	gtex-v6p-adipose-subcutaneous	NAT8	ENSG00000144035	1.35e-12	29022597	0.906181	4.00000000000039e-66	Miscellaneous	adipose_tissue	adipose_tissue
rs13538	24625756	serum_metabolite_levels	rs10178409	gtex-v6p-adipose-visceral-omentum	ALMS1P	ENSG00000163016	2.27e-9	29022597	0.903053	4.00000000000039e-66	Miscellaneous	adipose_tissue	adipose_tissue
rs13538	24625756	serum_metabolite_levels	rs10178409	gtex-v6p-artery-aorta	ALMS1P	ENSG00000163016	6.86e-7	29022597	0.896627	4.00000000000039e-66	Miscellaneous	blood_vessel	blood_vessel
rs13538	24625756	serum_metabolite_levels	rs10178409	gtex-v6p-artery-aorta	NAT8	ENSG00000144035	4.52e-6	29022597	0.893472	4.00000000000039e-66	Miscellaneous	blood_vessel	blood_vessel
rs13538	24625756	serum_metabolite_levels	rs10178409	gtex-v6p-artery-coronary	ALMS1P	ENSG00000163016	2.65e-7	29022597	0.897658	4.00000000000039e-66	Miscellaneous	blood_vessel	blood_vessel
rs13538	24625756	serum_metabolite_levels	rs10178409	gtex-v6p-artery-tibial	ALMS1P	ENSG00000163016	2.94e-16	29022597	0.905111	4.00000000000039e-66	Miscellaneous	blood_vessel	blood_vessel
rs13538	24625756	serum_metabolite_levels	rs10178409	gtex-v6p-artery-tibial	NAT8	ENSG00000144035	1.11e-8	29022597	0.901489	4.00000000000039e-66	Miscellaneous	blood_vessel	blood_vessel
rs13538	24625756	serum_metabolite_levels	rs10178409	gtex-v6p-brain-cerebellar-hemisphere	ALMS1P	ENSG00000163016	1.23e-9	29022597	0.903223	4.00000000000039e-66	Miscellaneous	brain	brain
rs13538	24625756	serum_metabolite_levels	rs10178409	gtex-v6p-brain-cerebellar-hemisphere	NAT8	ENSG00000144035	2.83e-6	29022597	0.894125	4.00000000000039e-66	Miscellaneous	brain	brain
rs13538	24625756	serum_metabolite_levels	rs10178409	gtex-v6p-brain-cerebellum	ALMS1P	ENSG00000163016	1.04e-8	29022597	0.901653	4.00000000000039e-66	Miscellaneous	brain	brain
rs13538	24625756	serum_metabolite_levels	rs10178409	gtex-v6p-brain-cerebellum	NAT8	ENSG00000144035	1.49e-6	29022597	0.895096	4.00000000000039e-66	Miscellaneous	brain	brain
rs13538	24625756	serum_metabolite_levels	rs10178409	gtex-v6p-brain-cortex	ALMS1P	ENSG00000163016	1.02e-6	29022597	0.895958	4.00000000000039e-66	Miscellaneous	brain	brain
rs13538	24625756	serum_metabolite_levels	rs10178409	gtex-v6p-breast-mammary-tissue	ALMS1P	ENSG00000163016	2.05e-10	29022597	0.904235	4.00000000000039e-66	Miscellaneous	breast	breast
rs13538	24625756	serum_metabolite_levels	rs10178409	gtex-v6p-cells-transformed-fibroblasts	ALMS1P	ENSG00000163016	2.49e-12	29022597	0.906165	4.00000000000039e-66	Miscellaneous	skin	skin
rs13538	24625756	serum_metabolite_levels	rs10178409	gtex-v6p-colon-sigmoid	ALMS1P	ENSG00000163016	1.48e-10	29022597	0.904681	4.00000000000039e-66	Miscellaneous	colon	colon
rs13538	24625756	serum_metabolite_levels	rs10178409	gtex-v6p-colon-transverse	ALMS1P	ENSG00000163016	4.06e-9	29022597	0.902197	4.00000000000039e-66	Miscellaneous	colon	colon
rs13538	24625756	serum_metabolite_levels	rs10178409	gtex-v6p-esophagus-gastroesophageal-junction	ALMS1P	ENSG00000163016	1.16e-10	29022597	0.904677	4.00000000000039e-66	Miscellaneous	esophagus	esophagus
rs13538	24625756	serum_metabolite_levels	rs10178409	gtex-v6p-esophagus-gastroesophageal-junction	NAT8	ENSG00000144035	2.59e-10	29022597	0.904354	4.00000000000039e-66	Miscellaneous	esophagus	esophagus
rs13538	24625756	serum_metabolite_levels	rs10178409	gtex-v6p-esophagus-mucosa	ALMS1P	ENSG00000163016	1.33e-11	29022597	0.905801	4.00000000000039e-66	Miscellaneous	esophagus	esophagus
rs13538	24625756	serum_metabolite_levels	rs10178409	gtex-v6p-esophagus-muscularis	ALMS1P	ENSG00000163016	4.21e-14	29022597	0.906321	4.00000000000039e-66	Miscellaneous	esophagus	esophagus
rs13538	24625756	serum_metabolite_levels	rs10178409	gtex-v6p-esophagus-muscularis	NAT8	ENSG00000144035	1.8e-5	29022597	0.890437	4.00000000000039e-66	Miscellaneous	esophagus	esophagus
rs13538	24625756	serum_metabolite_levels	rs10178409	gtex-v6p-heart-atrial-appendage	NAT8	ENSG00000144035	1.1e-5	29022597	0.89164	4.00000000000039e-66	Miscellaneous	heart	heart
rs13538	24625756	serum_metabolite_levels	rs10178409	gtex-v6p-lung	ALMS1P	ENSG00000163016	1.38e-8	29022597	0.90119	4.00000000000039e-66	Miscellaneous	lung	lung
rs13538	24625756	serum_metabolite_levels	rs10178409	gtex-v6p-muscle-skeletal	ALMS1P	ENSG00000163016	1.46e-13	29022597	0.906309	4.00000000000039e-66	Miscellaneous	muscle	muscle
rs13538	24625756	serum_metabolite_levels	rs10178409	gtex-v6p-muscle-skeletal	NAT8	ENSG00000144035	1.89e-5	29022597	0.890436	4.00000000000039e-66	Miscellaneous	muscle	muscle
rs13538	24625756	serum_metabolite_levels	rs10178409	gtex-v6p-nerve-tibial	ALMS1P	ENSG00000163016	1.84e-23	29022597	0.890706	4.00000000000039e-66	Miscellaneous	nerve	nerve
rs13538	24625756	serum_metabolite_levels	rs10178409	gtex-v6p-pancreas	ALMS1P	ENSG00000163016	2.27e-16	29022597	0.904906	4.00000000000039e-66	Miscellaneous	pancreas	pancreas
rs13538	24625756	serum_metabolite_levels	rs10178409	gtex-v6p-pancreas	NAT8	ENSG00000144035	1.07e-7	29022597	0.898863	4.00000000000039e-66	Miscellaneous	pancreas	pancreas
rs13538	24625756	serum_metabolite_levels	rs10178409	gtex-v6p-pituitary	ALMS1P	ENSG00000163016	2.43e-13	29022597	0.9064	4.00000000000039e-66	Miscellaneous	pituitary	pituitary
rs13538	24625756	serum_metabolite_levels	rs10178409	gtex-v6p-skin-not-sun-exposed-suprapubic	ALMS1P	ENSG00000163016	6.58e-12	29022597	0.905732	4.00000000000039e-66	Miscellaneous	skin	skin
rs13538	24625756	serum_metabolite_levels	rs10178409	gtex-v6p-skin-sun-exposed-lower-leg	NAT8	ENSG00000144035	2.26e-9	29022597	0.903053	4.00000000000039e-66	Miscellaneous	skin	skin
rs13538	24625756	serum_metabolite_levels	rs10178409	gtex-v6p-small-intestine-terminal-ileum	ALMS1P	ENSG00000163016	3.38e-8	29022597	0.900304	4.00000000000039e-66	Miscellaneous	small_intestine	small_intestine
rs13538	24625756	serum_metabolite_levels	rs10178409	gtex-v6p-testis	ALMS1P	ENSG00000163016	2.55e-15	29022597	0.906025	4.00000000000039e-66	Miscellaneous	testis	testis
rs13538	24625756	serum_metabolite_levels	rs10178409	gtex-v6p-thyroid	ALMS1P	ENSG00000163016	2.13e-24	29022597	0.887923	4.00000000000039e-66	Miscellaneous	thyroid	thyroid
rs13538	24625756	serum_metabolite_levels	rs10178409	gtex-v6p-thyroid	NAT8	ENSG00000144035	5.92e-15	29022597	0.906054	4.00000000000039e-66	Miscellaneous	thyroid	thyroid
rs13538	24625756	serum_metabolite_levels	rs11679042	gtex-v6p-heart-left-ventricle	ALMS1P	ENSG00000163016	8.8e-8	29022597	0.707407	4.00000000000039e-66	Miscellaneous	heart	heart
rs13538	24625756	serum_metabolite_levels	rs11679042	gtex-v6p-prostate	ALMS1P	ENSG00000163016	3.46e-14	29022597	0.140709	4.00000000000039e-66	Miscellaneous	prostate	prostate
rs13538	24625756	serum_metabolite_levels	rs11679042	gtex-v6p-skin-sun-exposed-lower-leg	ALMS1P	ENSG00000163016	4.26e-16	29022597	0.047717	4.00000000000039e-66	Miscellaneous	skin	skin
rs13538	24625756	serum_metabolite_levels	rs11679042	gtex-v6p-stomach	ALMS1P	ENSG00000163016	1.46e-14	29022597	0.107098	4.00000000000039e-66	Miscellaneous	stomach	stomach
rs13538	24625756	serum_metabolite_levels	rs11901272	gtex-v6p-heart-atrial-appendage	ALMS1P	ENSG00000163016	2.15e-6	29022597	0.451038	4.00000000000039e-66	Miscellaneous	heart	heart
rs13538	24625756	serum_metabolite_levels	rs200612940	gtex-v6p-adipose-subcutaneous	NAT8B	ENSG00000204872	9.64e-6	29022597	0.701743	4.00000000000039e-66	Miscellaneous	adipose_tissue	adipose_tissue
rs13538	24625756	serum_metabolite_levels	rs62149804	gtex-v6p-brain-caudate-basal-ganglia	ALMS1P	ENSG00000163016	5.15e-6	29022597	0.510485	4.00000000000039e-66	Miscellaneous	brain	brain
rs13538	24625756	serum_metabolite_levels	rs62151604	gtex-v6p-prostate	NAT8	ENSG00000144035	6.29e-8	29022597	1.21e-4	4.00000000000039e-66	Miscellaneous	prostate	prostate
rs16829840	24823311	plasma_omega-6_polyunsaturated_fatty_acid_levels_	rs112423774	gtex-v6p-adipose-visceral-omentum	TIMMDC1	ENSG00000113845	8.66e-6	29022597	0.89212	2.99999999999998e-8	Metabolic	adipose_tissue	adipose_tissue
rs16829840	24823311	plasma_omega-6_polyunsaturated_fatty_acid_levels_	rs11539377	CD4-meta-cis	TIMMDC1	ENSG00000113845	6.99e-9	24786080	0.879088	2.99999999999998e-8	Metabolic	blood	t-cell
rs16829840	24823311	plasma_omega-6_polyunsaturated_fatty_acid_levels_	rs6775021	Macro-re-Salmonella	TIMMDC1	ENSG00000113845	4.02e-19	27768889	0.858777	2.99999999999998e-8	Metabolic	blood	macrophage
rs16829840	24823311	plasma_omega-6_polyunsaturated_fatty_acid_levels_	rs6775021	Macro-Salmonella	TIMMDC1	ENSG00000113845	2.9e-13	27768889	0.867653	2.99999999999998e-8	Metabolic	blood	macrophage
rs16829840	24823311	plasma_omega-6_polyunsaturated_fatty_acid_levels_	rs6775021	Mono-R848	TIMMDC1	ENSG00000113845	9.35e-8	27768888	0.883447	2.99999999999998e-8	Metabolic	blood	monocyte
rs16829840	24823311	plasma_omega-6_polyunsaturated_fatty_acid_levels_	rs6775021	Mono-re-R848	TIMMDC1	ENSG00000113845	4.7e-11	27768888	0.873129	2.99999999999998e-8	Metabolic	blood	monocyte
rs11655550	24871463	systemic_lupus_erythematosus	rs35322295	gtex-v6p-colon-transverse	RP11-387H17.4	ENSG00000264968	1.42e-5	29022597	0.130622	7.00000000000004e-7	Inflammation	colon	colon
rs10242455	24816252	blood_metabolite_levels	rs10229552	Kidney	CYP3A5	ENSG00000106258	1.35791e-9	28575649	0.995253	2.00000000000007e-109	Miscellaneous	kidney	kidney
rs10242455	24816252	blood_metabolite_levels	rs10242455	Liver	CYP3A5	ENSG00000106258	3.35e-22	18462017	0.996703	2.00000000000007e-109	Miscellaneous	liver	liver
rs10242455	24816252	blood_metabolite_levels	rs2740558	Liver	CYP3A5	ENSG00000106258	5.20317e-9	21637794	0.091634	2.00000000000007e-109	Miscellaneous	liver	liver
rs10242455	24816252	blood_metabolite_levels	rs2740558	Liver	CYP3A7	ENSG00000160870	2.91634e-8	21637794	0.091233	2.00000000000007e-109	Miscellaneous	liver	liver
rs10242455	24816252	blood_metabolite_levels	rs6465750	gtex-v6p-adrenal-gland	CYP3A5	ENSG00000106258	1.19e-8	29022597	0.994852	2.00000000000007e-109	Miscellaneous	adrenal_gland	adrenal_gland
rs10242455	24816252	blood_metabolite_levels	rs73713521	gtex-v6p-whole-blood	PTCD1	ENSG00000106246	1.07e-5	29022597	0.475712	2.00000000000007e-109	Miscellaneous	blood	blood
rs10242455	24816252	blood_metabolite_levels	rs7808022	HLC	ZNF655	ENSG00000197343	5.11e-5	28388432	0.965897	2.00000000000007e-109	Miscellaneous	liver	hepatocytes
rs499368	24816252	blood_metabolite_levels	rs10848574	gtex-v6p-colon-transverse	SLC6A12	ENSG00000111181	1.98e-12	29022597	0.978948	7.99999999999919e-13	Miscellaneous	colon	colon
rs499368	24816252	blood_metabolite_levels	rs10848574	gtex-v6p-pancreas	SLC6A12	ENSG00000111181	2.91e-25	29022597	0.972696	7.99999999999919e-13	Miscellaneous	pancreas	pancreas
rs499368	24816252	blood_metabolite_levels	rs10848574	gtex-v6p-stomach	SLC6A12	ENSG00000111181	2.39e-9	29022597	0.980518	7.99999999999919e-13	Miscellaneous	stomach	stomach
rs499368	24816252	blood_metabolite_levels	rs11061978	gtex-v6p-pancreas	RP11-283I3.1	ENSG00000255671	3.18e-9	29022597	0.980004	7.99999999999919e-13	Miscellaneous	pancreas	pancreas
rs499368	24816252	blood_metabolite_levels	rs188609	gtex-v6p-brain-cerebellar-hemisphere	RP11-283I3.2	ENSG00000256577	1.63e-8	29022597	0.240132	7.99999999999919e-13	Miscellaneous	brain	brain
rs499368	24816252	blood_metabolite_levels	rs188609	gtex-v6p-brain-cerebellum	RP11-283I3.2	ENSG00000256577	4.22e-9	29022597	0.209784	7.99999999999919e-13	Miscellaneous	brain	brain
rs499368	24816252	blood_metabolite_levels	rs188609	gtex-v6p-thyroid	RP11-283I3.2	ENSG00000256577	1.63e-21	29022597	0.012263	7.99999999999919e-13	Miscellaneous	thyroid	thyroid
rs499368	24816252	blood_metabolite_levels	rs2284329	Mono-IFN	SLC6A12	ENSG00000111181	7.12e-7	24604202	0.010124	7.99999999999919e-13	Miscellaneous	blood	monocyte
rs499368	24816252	blood_metabolite_levels	rs2300125	gtex-v6p-pancreas	RP11-283I3.2	ENSG00000256577	5.66e-6	29022597	0.944918	7.99999999999919e-13	Miscellaneous	pancreas	pancreas
rs499368	24816252	blood_metabolite_levels	rs4980863	gtex-v6p-testis	SLC6A12	ENSG00000111181	8.43e-8	29022597	0.238644	7.99999999999919e-13	Miscellaneous	testis	testis
rs499368	24816252	blood_metabolite_levels	rs533572	gtex-v6p-brain-cortex	RP11-283I3.2	ENSG00000256577	1.03e-6	29022597	0.013356	7.99999999999919e-13	Miscellaneous	brain	brain
rs499368	24816252	blood_metabolite_levels	rs546465	Monocyte	SLC6A12	ENSG00000111181	4.24e-22	24786080	0.990563	7.99999999999919e-13	Miscellaneous	blood	monocyte
rs499368	24816252	blood_metabolite_levels	rs570680	Mono	SLC6A12	ENSG00000111181	1.53e-9	22446964	0.950185	7.99999999999919e-13	Miscellaneous	blood	monocyte
rs499368	24816252	blood_metabolite_levels	rs570680	Mono-naive	SLC6A12	ENSG00000111181	5.67e-11	24604202	0.938342	7.99999999999919e-13	Miscellaneous	blood	monocyte
rs296381	24816252	blood_metabolite_levels	rs2547231	Liver	SULT2A1	ENSG00000105398	2.16e-11	18462017	0.911799	4.99999999999967e-143	Miscellaneous	liver	liver
rs296381	24816252	blood_metabolite_levels	rs296379	gtex-v6p-adrenal-gland	SULT2A1	ENSG00000105398	5.51e-7	29022597	0.947754	4.99999999999967e-143	Miscellaneous	adrenal_gland	adrenal_gland
rs296381	24816252	blood_metabolite_levels	rs296380	gtex-v6p-adrenal-gland	CTD-3098H1.2	ENSG00000259108	1.1e-19	29022597	0.983958	4.99999999999967e-143	Miscellaneous	adrenal_gland	adrenal_gland
rs296381	24816252	blood_metabolite_levels	rs296380	gtex-v6p-liver	CTD-3098H1.2	ENSG00000259108	4.51e-20	29022597	0.983819	4.99999999999967e-143	Miscellaneous	liver	liver
rs296381	24816252	blood_metabolite_levels	rs296380	gtex-v6p-small-intestine-terminal-ileum	CTD-3098H1.2	ENSG00000259108	2.67e-10	29022597	0.983702	4.99999999999967e-143	Miscellaneous	small_intestine	small_intestine
rs296381	24816252	blood_metabolite_levels	rs296380	gtex-v6p-stomach	CTD-3098H1.2	ENSG00000259108	4.56e-9	29022597	0.9827	4.99999999999967e-143	Miscellaneous	stomach	stomach
rs296381	24816252	blood_metabolite_levels	rs296380	gtex-v6p-testis	CTD-3098H1.2	ENSG00000259108	1.11e-7	29022597	0.981003	4.99999999999967e-143	Miscellaneous	testis	testis
rs10758189	23382691	igg_glycosylation	rs10217770	gtex-v6p-esophagus-muscularis	B4GALT1	ENSG00000086062	1.91e-6	29022597	0.577797	2e-6	Miscellaneous	esophagus	esophagus
rs10758189	23382691	igg_glycosylation	rs10217770	gtex-v6p-muscle-skeletal	B4GALT1	ENSG00000086062	3.58e-23	29022597	0.293864	2e-6	Miscellaneous	muscle	muscle
rs10758189	23382691	igg_glycosylation	rs10758192	B-cell	B4GALT1	ENSG00000086062	1.68e-14	22446964	0.957956	2e-6	Miscellaneous	blood	b-cell
rs10758189	23382691	igg_glycosylation	rs10758192	CD4-meta-cis	B4GALT1	ENSG00000086062	9.79e-177	24786080	0.95594	2e-6	Miscellaneous	blood	t-cell
rs10758189	23382691	igg_glycosylation	rs10758192	Treg	B4GALT1	ENSG00000086062	1.18086e-10	24610777	0.957609	2e-6	Miscellaneous	blood	t-cell
rs10758189	23382691	igg_glycosylation	rs10813960	gtex-v6p-heart-left-ventricle	RP11-326F20.5	ENSG00000233554	5.05e-6	29022597	0.904922	2e-6	Miscellaneous	heart	heart
rs10758189	23382691	igg_glycosylation	rs1411609	Mono-IFN	B4GALT1	ENSG00000086062	4.15e-19	24604202	0.31849	2e-6	Miscellaneous	blood	monocyte
rs10758189	23382691	igg_glycosylation	rs201112848	gtex-v6p-cells-ebvtransformed-lymphocytes	B4GALT1	ENSG00000086062	6.37e-10	29022597	0.937493	2e-6	Miscellaneous	blood	b-cell
rs10758189	23382691	igg_glycosylation	rs4584234	gtex-v6p-esophagus-mucosa	B4GALT1	ENSG00000086062	3.1e-8	29022597	0.952258	2e-6	Miscellaneous	esophagus	esophagus
rs11700462	23382691	igg_glycosylation	rs41483945	gtex-v6p-heart-left-ventricle	DYRK1A	ENSG00000157540	3.41e-6	29022597	0.632142	5.00000000000001e-6	Miscellaneous	heart	heart
rs6952809	21833088	multiple_sclerosis	rs10239862	Macro-re-Salmonella	EIF3B	ENSG00000106263	3.14245e-4	27768889	0.137548	3.99999999999998e-6	Inflammation	blood	macrophage
rs6952809	21833088	multiple_sclerosis	rs1548597	Mono-IFN	CHST12	ENSG00000136213	3.24734e-4	24604202	0.070968	3.99999999999998e-6	Inflammation	blood	monocyte
rs6952809	21833088	multiple_sclerosis	rs2023969	PBMC-re-rv	MAD1L1	ENSG00000002822	5.66275e-4	25874939	0.788196	3.99999999999998e-6	Inflammation	blood	blood
rs6952809	21833088	multiple_sclerosis	rs7789095	gtex-v6p-skin-not-sun-exposed-suprapubic	CHST12	ENSG00000136213	1.53e-8	29022597	0.975399	3.99999999999998e-6	Inflammation	skin	skin
rs7853377	20881960	height	rs10118300	gtex-v6p-adrenal-gland	GKAP1	ENSG00000165113	5.58e-6	29022597	1.21e-4	5.00000000000001e-8	Musculoskeletal	adrenal_gland	adrenal_gland
rs7853377	20881960	height	rs12682981	Liver	GKAP1	ENSG00000165113	4.50856e-6	21637794	0.78415	5.00000000000001e-8	Musculoskeletal	liver	liver
rs7853377	20881960	height	rs13290882	Mono-LPS-24h	RMI1	ENSG00000178966	3.37e-9	24604202	0.879677	5.00000000000001e-8	Musculoskeletal	blood	monocyte
rs7853377	20881960	height	rs295289	Mono-R848	IDNK	ENSG00000148057	6.29e-8	27768888	0.729565	5.00000000000001e-8	Musculoskeletal	blood	monocyte
rs7853377	20881960	height	rs296883	gtex-v6p-artery-tibial	RMI1	ENSG00000178966	6.28e-6	29022597	0.921238	5.00000000000001e-8	Musculoskeletal	blood_vessel	blood_vessel
rs7853377	20881960	height	rs296888	Liver	RMI1	ENSG00000178966	1.90604e-4	21637794	0.926609	5.00000000000001e-8	Musculoskeletal	liver	liver
rs7853377	20881960	height	rs296889	gtex-v6p-nerve-tibial	GKAP1	ENSG00000165113	4.05e-6	29022597	0.92579	5.00000000000001e-8	Musculoskeletal	nerve	nerve
rs7853377	20881960	height	rs6559744	gtex-v6p-cells-transformed-fibroblasts	RMI1	ENSG00000178966	6.01e-8	29022597	0.456793	5.00000000000001e-8	Musculoskeletal	skin	skin
rs7853377	20881960	height	rs7861065	Mono-Pam3CSK4	IDNK	ENSG00000148057	1.27e-7	27768888	0.966651	5.00000000000001e-8	Musculoskeletal	blood	monocyte
rs7853377	20881960	height	rs9410887	Neutro	RMI1	ENSG00000178966	1.4e-5	26151758	0.815757	5.00000000000001e-8	Musculoskeletal	blood	neutrophil
rs7531118	23563607	obesity	rs10789336	gtex-v6p-brain-cerebellar-hemisphere	RPL31P12	ENSG00000227207	1.51e-14	29022597	0.703517	2.00000000000008e-17	Metabolic	brain	brain
rs7531118	23563607	obesity	rs10789336	gtex-v6p-brain-cerebellum	RPL31P12	ENSG00000227207	2.37e-22	29022597	0.66306	2.00000000000008e-17	Metabolic	brain	brain
rs7531118	23563607	obesity	rs10789336	gtex-v6p-nerve-tibial	RPL31P12	ENSG00000227207	9.92e-25	29022597	0.665198	2.00000000000008e-17	Metabolic	nerve	nerve
rs7531118	23563607	obesity	rs10789336	gtex-v6p-pituitary	RPL31P12	ENSG00000227207	3.54e-10	29022597	0.771751	2.00000000000008e-17	Metabolic	pituitary	pituitary
rs2353398	20881960	height	rs6812830	gtex-v6p-pancreas	ANAPC10	ENSG00000164162	8.78e-6	29022597	0.055796	1.99999999999999e-9	Musculoskeletal	pancreas	pancreas
rs12470505	20881960	height	rs1052483	gtex-v6p-nerve-tibial	SLC23A3	ENSG00000213901	4.45e-6	29022597	0.925088	8.99999999999949e-12	Musculoskeletal	nerve	nerve
rs12470505	20881960	height	rs13028225	gtex-v6p-adipose-visceral-omentum	SLC23A3	ENSG00000213901	6.38e-6	29022597	0.020392	8.99999999999949e-12	Musculoskeletal	adipose_tissue	adipose_tissue
rs12470505	20881960	height	rs13028225	gtex-v6p-artery-aorta	SLC23A3	ENSG00000213901	4.57e-10	29022597	0.002661	8.99999999999949e-12	Musculoskeletal	blood_vessel	blood_vessel
rs12470505	20881960	height	rs13028225	gtex-v6p-cells-transformed-fibroblasts	SLC23A3	ENSG00000213901	5.64e-12	29022597	5.34e-4	8.99999999999949e-12	Musculoskeletal	skin	skin
rs12470505	20881960	height	rs13028225	gtex-v6p-heart-atrial-appendage	SLC23A3	ENSG00000213901	3.97e-6	29022597	0.018344	8.99999999999949e-12	Musculoskeletal	heart	heart
rs12470505	20881960	height	rs13028225	gtex-v6p-lung	SLC23A3	ENSG00000213901	7.38e-8	29022597	0.007943	8.99999999999949e-12	Musculoskeletal	lung	lung
rs12470505	20881960	height	rs13028225	gtex-v6p-pancreas	SLC23A3	ENSG00000213901	8.45e-7	29022597	0.013169	8.99999999999949e-12	Musculoskeletal	pancreas	pancreas
rs12470505	20881960	height	rs13028225	gtex-v6p-skin-not-sun-exposed-suprapubic	SLC23A3	ENSG00000213901	1.6e-9	29022597	0.003193	8.99999999999949e-12	Musculoskeletal	skin	skin
rs12470505	20881960	height	rs13028225	gtex-v6p-skin-sun-exposed-lower-leg	SLC23A3	ENSG00000213901	9.58e-7	29022597	0.013687	8.99999999999949e-12	Musculoskeletal	skin	skin
rs12470505	20881960	height	rs13398523	PBMC-naive	SLC23A3	ENSG00000213901	3.06e-6	25874939	0.939328	8.99999999999949e-12	Musculoskeletal	blood	blood
rs12470505	20881960	height	rs13398523	PBMC-rv	SLC23A3	ENSG00000213901	3.52e-6	25874939	0.939229	8.99999999999949e-12	Musculoskeletal	blood	blood
rs12470505	20881960	height	rs2089035	gtex-v6p-adipose-subcutaneous	DES	ENSG00000175084	1.45e-5	29022597	0.883733	8.99999999999949e-12	Musculoskeletal	adipose_tissue	adipose_tissue
rs6494537	20139978	mean_corpuscular_hemoglobin	rs1699937	gtex-v6p-esophagus-muscularis	DPP8	ENSG00000074603	2.21e-5	29022597	0.754647	2.99999999999999e-9	Blood	esophagus	esophagus
rs6494537	20139978	mean_corpuscular_hemoglobin	rs1699937	gtex-v6p-heart-atrial-appendage	DPP8	ENSG00000074603	6.6e-6	29022597	0.73775	2.99999999999999e-9	Blood	heart	heart
rs6494537	20139978	mean_corpuscular_hemoglobin	rs1699937	gtex-v6p-muscle-skeletal	DPP8	ENSG00000074603	8.69e-6	29022597	0.741592	2.99999999999999e-9	Blood	muscle	muscle
rs6494537	20139978	mean_corpuscular_hemoglobin	rs189518	Neutro	RAB11A	ENSG00000103769	2.33067e-4	26151758	0.002697	2.99999999999999e-9	Blood	blood	neutrophil
rs6494537	20139978	mean_corpuscular_hemoglobin	rs4776688	gtex-v6p-cells-ebvtransformed-lymphocytes	PTPLAD1	ENSG00000074696	1.02e-7	29022597	0.728111	2.99999999999999e-9	Blood	blood	b-cell
rs6494537	20139978	mean_corpuscular_hemoglobin	rs627804	gtex-v6p-heart-left-ventricle	DPP8	ENSG00000074603	1.67e-7	29022597	0.49114	2.99999999999999e-9	Blood	heart	heart
rs6494537	20139978	mean_corpuscular_hemoglobin	rs7167740	gtex-v6p-pituitary	DENND4A	ENSG00000174485	7.59e-11	29022597	0.962691	2.99999999999999e-9	Blood	pituitary	pituitary
rs6494537	20139978	mean_corpuscular_hemoglobin	rs8027781	Mono-LPS-24h	SLC24A1	ENSG00000074621	2.31e-6	24604202	0.957005	2.99999999999999e-9	Blood	blood	monocyte
rs4580814	20139978	mean_corpuscular_hemoglobin_concentration	rs35188965	gtex-v6p-adipose-subcutaneous	SLC12A7	ENSG00000113504	1.62e-22	29022597	0.876682	5.00000000000002e-10	Blood	adipose_tissue	adipose_tissue
rs4580814	20139978	mean_corpuscular_hemoglobin_concentration	rs35188965	gtex-v6p-adipose-visceral-omentum	SLC12A7	ENSG00000113504	2.07e-8	29022597	0.964873	5.00000000000002e-10	Blood	adipose_tissue	adipose_tissue
rs4580814	20139978	mean_corpuscular_hemoglobin_concentration	rs35188965	gtex-v6p-breast-mammary-tissue	SLC12A7	ENSG00000113504	5.7e-7	29022597	0.970106	5.00000000000002e-10	Blood	breast	breast
rs4580814	20139978	mean_corpuscular_hemoglobin_concentration	rs35188965	gtex-v6p-cells-ebvtransformed-lymphocytes	SLC12A7	ENSG00000113504	1.87e-8	29022597	0.964643	5.00000000000002e-10	Blood	blood	b-cell
rs4580814	20139978	mean_corpuscular_hemoglobin_concentration	rs35188965	gtex-v6p-cells-transformed-fibroblasts	SLC12A7	ENSG00000113504	1.37e-7	29022597	0.967991	5.00000000000002e-10	Blood	skin	skin
rs4580814	20139978	mean_corpuscular_hemoglobin_concentration	rs35188965	gtex-v6p-lung	SLC12A7	ENSG00000113504	1.35e-16	29022597	0.912843	5.00000000000002e-10	Blood	lung	lung
rs4580814	20139978	mean_corpuscular_hemoglobin_concentration	rs35188965	gtex-v6p-nerve-tibial	SLC12A7	ENSG00000113504	6.36e-9	29022597	0.962656	5.00000000000002e-10	Blood	nerve	nerve
rs4580814	20139978	mean_corpuscular_hemoglobin_concentration	rs35188965	gtex-v6p-spleen	SLC12A7	ENSG00000113504	2.44e-8	29022597	0.965151	5.00000000000002e-10	Blood	spleen	spleen
rs4580814	20139978	mean_corpuscular_hemoglobin_concentration	rs35188965	gtex-v6p-whole-blood	SLC12A7	ENSG00000113504	3.6e-82	29022597	0.851598	5.00000000000002e-10	Blood	blood	blood
rs2116483	23251661	obesity-related_traits	rs2510479	gtex-v6p-pancreas	RP11-727A23.10	ENSG00000255234	1.33e-15	29022597	0.669075	7.99999999999994e-6	Metabolic	pancreas	pancreas
rs2116483	23251661	obesity-related_traits	rs2510479	gtex-v6p-stomach	RP11-727A23.10	ENSG00000255234	1.05e-10	29022597	0.695908	7.99999999999994e-6	Metabolic	stomach	stomach
rs12023718	23251661	obesity-related_traits	rs35413015	gtex-v6p-skin-not-sun-exposed-suprapubic	TEX35	ENSG00000240021	3.42e-6	29022597	0.947841	5.99999999999995e-6	Metabolic	skin	skin
rs12023718	23251661	obesity-related_traits	rs35413015	gtex-v6p-skin-sun-exposed-lower-leg	TEX35	ENSG00000240021	2.88e-9	29022597	0.940815	5.99999999999995e-6	Metabolic	skin	skin
rs12023718	23251661	obesity-related_traits	rs6675394	gtex-v6p-testis	LINC00083	ENSG00000188585	3.12e-15	29022597	0.931458	5.99999999999995e-6	Metabolic	testis	testis
rs747687	24954895	blood_pressure	rs55980085	gtex-v6p-artery-aorta	NXN	ENSG00000167693	5.12e-7	29022597	0.98762	2e-7	Cardiovascular	blood_vessel	blood_vessel
rs747687	24954895	blood_pressure	rs56357215	Neutro	YWHAE	ENSG00000108953	1.44686e-4	26151758	0.055971	2e-7	Cardiovascular	blood	neutrophil
rs747687	24954895	blood_pressure	rs643840	gtex-v6p-adipose-subcutaneous	RP11-676J12.6	ENSG00000262133	1.38e-6	29022597	0.009739	2e-7	Cardiovascular	adipose_tissue	adipose_tissue
rs747687	24954895	blood_pressure	rs643840	gtex-v6p-thyroid	RP11-676J12.6	ENSG00000262133	1.35e-8	29022597	0.002968	2e-7	Cardiovascular	thyroid	thyroid
rs835367	23251661	obesity-related_traits	rs112142506	gtex-v6p-muscle-skeletal	RP11-467C18.1	ENSG00000270457	1.47e-11	29022597	0.953274	2e-6	Metabolic	muscle	muscle
rs835367	23251661	obesity-related_traits	rs835394	Monocyte	FGGY	ENSG00000172456	3.54e-14	24786080	0.958477	2e-6	Metabolic	blood	monocyte
rs8060598	25642632	leprosy	rs11642482	gtex-v6p-esophagus-mucosa	NOD2	ENSG00000167207	1.08e-13	29022597	0.921658	5.00000000000001e-6	Infection	esophagus	esophagus
rs8060598	25642632	leprosy	rs11642482	gtex-v6p-skin-not-sun-exposed-suprapubic	NOD2	ENSG00000167207	1.81e-8	29022597	0.928587	5.00000000000001e-6	Infection	skin	skin
rs8060598	25642632	leprosy	rs11642482	gtex-v6p-skin-sun-exposed-lower-leg	NOD2	ENSG00000167207	3.6e-7	29022597	0.931007	5.00000000000001e-6	Infection	skin	skin
rs8060598	25642632	leprosy	rs1861757	gtex-v6p-esophagus-mucosa	CYLD	ENSG00000083799	2.22e-8	29022597	0.938964	5.00000000000001e-6	Infection	esophagus	esophagus
rs8060598	25642632	leprosy	rs1861757	gtex-v6p-nerve-tibial	CYLD	ENSG00000083799	3.88e-6	29022597	0.940842	5.00000000000001e-6	Infection	nerve	nerve
rs8060598	25642632	leprosy	rs1861759	CD4	NOD2	ENSG00000167207	2.64e-16	28248954	0.928681	5.00000000000001e-6	Infection	blood	t-cell
rs8060598	25642632	leprosy	rs1861762	gtex-v6p-skin-not-sun-exposed-suprapubic	CYLD	ENSG00000083799	6.02e-6	29022597	0.899682	5.00000000000001e-6	Infection	skin	skin
rs8060598	25642632	leprosy	rs2066848	CD4-meta-cis	SNX20	ENSG00000167208	3.98e-14	24786080	0.671845	5.00000000000001e-6	Infection	blood	t-cell
rs8060598	25642632	leprosy	rs2160683	Dendritic-cells-re-Flu	NOD2	ENSG00000167207	1.75002e-4	24604203	0.947085	5.00000000000001e-6	Infection	blood	dendritic
rs8060598	25642632	leprosy	rs3785142	Mono-LPS-2h	SNX20	ENSG00000167208	4.1e-5	24604202	0.86792	5.00000000000001e-6	Infection	blood	monocyte
rs1346	25241763	vertical_cup-disc_ratio	rs10896004	gtex-v6p-breast-mammary-tissue	LTBP3	ENSG00000168056	8.71e-7	29022597	0.077562999999999993	4.99999999999977e-13	Eye	breast	breast
rs1346	25241763	vertical_cup-disc_ratio	rs10896004	gtex-v6p-cells-transformed-fibroblasts	AP000769.1	ENSG00000173727	2.19e-12	29022597	0.043382	4.99999999999977e-13	Eye	skin	skin
rs1346	25241763	vertical_cup-disc_ratio	rs10896010	Macro-re-Listeria	SCYL1	ENSG00000142186	2.14278e-4	27768889	0.462233	4.99999999999977e-13	Eye	blood	macrophage
rs1346	25241763	vertical_cup-disc_ratio	rs10896015	gtex-v6p-nerve-tibial	AP000769.1	ENSG00000173727	1.22e-6	29022597	0.834238	4.99999999999977e-13	Eye	nerve	nerve
rs1346	25241763	vertical_cup-disc_ratio	rs10896015	Mono-naive	LTBP3	ENSG00000168056	9.62e-6	24604202	0.861155	4.99999999999977e-13	Eye	blood	monocyte
rs1346	25241763	vertical_cup-disc_ratio	rs11601767	Mono	LTBP3	ENSG00000168056	8.18e-5	22446964	0.309545	4.99999999999977e-13	Eye	blood	monocyte
rs1346	25241763	vertical_cup-disc_ratio	rs11607147	gtex-v6p-brain-frontal-cortex-ba9	NEAT1	ENSG00000245532	3.58e-7	29022597	0.405549	4.99999999999977e-13	Eye	brain	brain
rs1346	25241763	vertical_cup-disc_ratio	rs11607147	gtex-v6p-skin-not-sun-exposed-suprapubic	SLC25A45	ENSG00000162241	1.55e-6	29022597	0.473189	4.99999999999977e-13	Eye	skin	skin
rs1346	25241763	vertical_cup-disc_ratio	rs1194076	gtex-v6p-artery-tibial	SSSCA1-AS1	ENSG00000260233	5.11e-7	29022597	0.819106	4.99999999999977e-13	Eye	blood_vessel	blood_vessel
rs1346	25241763	vertical_cup-disc_ratio	rs1194076	gtex-v6p-cells-ebvtransformed-lymphocytes	SSSCA1-AS1	ENSG00000260233	2.42e-7	29022597	0.810059	4.99999999999977e-13	Eye	blood	b-cell
rs1346	25241763	vertical_cup-disc_ratio	rs1194076	gtex-v6p-muscle-skeletal	SSSCA1-AS1	ENSG00000260233	1.57e-5	29022597	0.861679	4.99999999999977e-13	Eye	muscle	muscle
rs1346	25241763	vertical_cup-disc_ratio	rs1194077	gtex-v6p-nerve-tibial	LTBP3	ENSG00000168056	1.15e-6	29022597	0.859905	4.99999999999977e-13	Eye	nerve	nerve
rs1346	25241763	vertical_cup-disc_ratio	rs12269975	Macro-Salmonella	LTBP3	ENSG00000168056	3.63e-5	27768889	0.374812	4.99999999999977e-13	Eye	blood	macrophage
rs1346	25241763	vertical_cup-disc_ratio	rs12360896	Sputum-COPD-patients-ECLIPSE-cis	NEAT1	ENSG00000245532	0.0491	21949713	0.7838	4.99999999999977e-13	Eye	esophagus	esophagus
rs1346	25241763	vertical_cup-disc_ratio	rs1346	CD4	LTBP3	ENSG00000168056	3.89e-6	28248954	0.996705	4.99999999999977e-13	Eye	blood	t-cell
rs1346	25241763	vertical_cup-disc_ratio	rs17146964	Leuco-sepsis	SCYL1	ENSG00000142186	4.07e-5	26917434	0.37533300000000003	4.99999999999977e-13	Eye	blood	leukocyte
rs1346	25241763	vertical_cup-disc_ratio	rs3200401	PBMC-naive	LTBP3	ENSG00000168056	2.47e-6	25874939	0.728555	4.99999999999977e-13	Eye	blood	blood
rs1346	25241763	vertical_cup-disc_ratio	rs3200401	PBMC-rv	LTBP3	ENSG00000168056	2.48e-5	25874939	0.779413	4.99999999999977e-13	Eye	blood	blood
rs1346	25241763	vertical_cup-disc_ratio	rs3825071	gtex-v6p-brain-cerebellar-hemisphere	AP000769.1	ENSG00000173727	2.31e-6	29022597	0.013909	4.99999999999977e-13	Eye	brain	brain
rs1346	25241763	vertical_cup-disc_ratio	rs588298	gtex-v6p-brain-caudate-basal-ganglia	NEAT1	ENSG00000245532	1.32e-7	29022597	2.53e-4	4.99999999999977e-13	Eye	brain	brain
rs1346	25241763	vertical_cup-disc_ratio	rs7927077	gtex-v6p-artery-tibial	KCNK7	ENSG00000173338	1.38e-5	29022597	0.915788	4.99999999999977e-13	Eye	blood_vessel	blood_vessel
rs12480328	25217961	prostate_cancer	rs16995568	Sputum-COPD-patients-ECLIPSE-cis	ADNP	ENSG00000101126	0.00281	21949713	0.95523	4.99999999999977e-11	Oncology	esophagus	esophagus
rs12480328	25217961	prostate_cancer	rs17790938	Monocyte	MOCS3	ENSG00000124217	8.04e-10	24786080	0.956233	4.99999999999977e-11	Oncology	blood	monocyte
rs12480328	25217961	prostate_cancer	rs6096198	CD4-meta-cis	MOCS3	ENSG00000124217	4.79e-12	24786080	0.186062	4.99999999999977e-11	Oncology	blood	t-cell
rs12480328	25217961	prostate_cancer	rs6096208	HLC	MOCS3	ENSG00000124217	3.45e-5	28388432	0.892536	4.99999999999977e-11	Oncology	liver	hepatocytes
rs174583	24952745	qt_interval	rs102275	gtex-v6p-adipose-subcutaneous	TMEM258	ENSG00000134825	1.13e-6	29022597	0.949225	7.99999999999919e-11	Cardiovascular	adipose_tissue	adipose_tissue
rs174583	24952745	qt_interval	rs102275	gtex-v6p-artery-tibial	TMEM258	ENSG00000134825	1.02e-6	29022597	0.949221	7.99999999999919e-11	Cardiovascular	blood_vessel	blood_vessel
rs174583	24952745	qt_interval	rs102275	gtex-v6p-cells-transformed-fibroblasts	TMEM258	ENSG00000134825	1.87e-7	29022597	0.949224	7.99999999999919e-11	Cardiovascular	skin	skin
rs174583	24952745	qt_interval	rs102275	gtex-v6p-nerve-tibial	TMEM258	ENSG00000134825	1.2e-6	29022597	0.949198	7.99999999999919e-11	Cardiovascular	nerve	nerve
rs174583	24952745	qt_interval	rs102275	gtex-v6p-skin-sun-exposed-lower-leg	TMEM258	ENSG00000134825	8.72e-9	29022597	0.94925	7.99999999999919e-11	Cardiovascular	skin	skin
rs174583	24952745	qt_interval	rs102275	gtex-v6p-whole-blood	TMEM258	ENSG00000134825	2.5e-7	29022597	0.949267	7.99999999999919e-11	Cardiovascular	blood	blood
rs174583	24952745	qt_interval	rs108499	CD4-cis-allconditions	FADS2	ENSG00000134824	2.53e-28	25214635	0.439329	7.99999999999919e-11	Cardiovascular	blood	t-cell
rs174583	24952745	qt_interval	rs108499	gtex-v6p-adipose-visceral-omentum	FADS2	ENSG00000134824	2.3e-6	29022597	0.901863	7.99999999999919e-11	Cardiovascular	adipose_tissue	adipose_tissue
rs174583	24952745	qt_interval	rs174528	gtex-v6p-muscle-skeletal	TMEM258	ENSG00000134825	5.04e-6	29022597	0.935806	7.99999999999919e-11	Cardiovascular	muscle	muscle
rs174583	24952745	qt_interval	rs174534	gtex-v6p-heart-atrial-appendage	BEST1	ENSG00000167995	1.48e-6	29022597	0.898405	7.99999999999919e-11	Cardiovascular	heart	heart
rs174583	24952745	qt_interval	rs174541	gtex-v6p-brain-cerebellum	FADS1	ENSG00000149485	1.46e-13	29022597	0.891151	7.99999999999919e-11	Cardiovascular	brain	brain
rs174583	24952745	qt_interval	rs174544	gtex-v6p-esophagus-mucosa	FADS1	ENSG00000149485	7.75e-11	29022597	0.848137	7.99999999999919e-11	Cardiovascular	esophagus	esophagus
rs174583	24952745	qt_interval	rs174544	gtex-v6p-heart-left-ventricle	FADS1	ENSG00000149485	1.19e-5	29022597	0.905527	7.99999999999919e-11	Cardiovascular	heart	heart
rs174583	24952745	qt_interval	rs174544	gtex-v6p-muscle-skeletal	FADS1	ENSG00000149485	2.8e-10	29022597	0.855233	7.99999999999919e-11	Cardiovascular	muscle	muscle
rs174583	24952745	qt_interval	rs174544	gtex-v6p-nerve-tibial	FADS1	ENSG00000149485	7.68e-12	29022597	0.83629	7.99999999999919e-11	Cardiovascular	nerve	nerve
rs174583	24952745	qt_interval	rs174544	gtex-v6p-pancreas	FADS1	ENSG00000149485	7.82e-19	29022597	0.761243	7.99999999999919e-11	Cardiovascular	pancreas	pancreas
rs174583	24952745	qt_interval	rs174544	gtex-v6p-stomach	FADS1	ENSG00000149485	1.18e-9	29022597	0.862295	7.99999999999919e-11	Cardiovascular	stomach	stomach
rs174583	24952745	qt_interval	rs174544	gtex-v6p-testis	FADS1	ENSG00000149485	4.06e-6	29022597	0.901191	7.99999999999919e-11	Cardiovascular	testis	testis
rs174583	24952745	qt_interval	rs174544	gtex-v6p-thyroid	FADS1	ENSG00000149485	1.42e-6	29022597	0.896336	7.99999999999919e-11	Cardiovascular	thyroid	thyroid
rs174583	24952745	qt_interval	rs174548	B-cell	FADS1	ENSG00000149485	8.01e-31	22446964	0.740615	7.99999999999919e-11	Cardiovascular	blood	b-cell
rs174583	24952745	qt_interval	rs174548	gtex-v6p-brain-cerebellum	FADS3	ENSG00000221968	1.27e-6	29022597	0.90523	7.99999999999919e-11	Cardiovascular	brain	brain
rs174583	24952745	qt_interval	rs174548	gtex-v6p-liver	FADS3	ENSG00000221968	2.04e-6	29022597	0.906902	7.99999999999919e-11	Cardiovascular	liver	liver
rs174583	24952745	qt_interval	rs174548	Liver	FADS3	ENSG00000221968	1.6e-9	18462017	0.876987	7.99999999999919e-11	Cardiovascular	liver	liver
rs174583	24952745	qt_interval	rs174555	Islet	FADS1	ENSG00000149485	2e-7	28193859	0.878082	7.99999999999919e-11	Cardiovascular	pancreas	islet
rs174583	24952745	qt_interval	rs174556	Liver	FADS1	ENSG00000149485	5.55287e-5	21637794	0.906153	7.99999999999919e-11	Cardiovascular	liver	liver
rs174583	24952745	qt_interval	rs174556	Liver	FADS3	ENSG00000221968	3.15246e-5	21637794	0.903347	7.99999999999919e-11	Cardiovascular	liver	liver
rs174583	24952745	qt_interval	rs174579	gtex-v6p-adipose-subcutaneous	FADS2	ENSG00000134824	2.94e-7	29022597	0.012971	7.99999999999919e-11	Cardiovascular	adipose_tissue	adipose_tissue
rs174583	24952745	qt_interval	rs174579	gtex-v6p-breast-mammary-tissue	FADS2	ENSG00000134824	3.92e-8	29022597	0.009166	7.99999999999919e-11	Cardiovascular	breast	breast
rs174583	24952745	qt_interval	rs174579	gtex-v6p-heart-left-ventricle	FADS2	ENSG00000134824	2e-13	29022597	0.001274	7.99999999999919e-11	Cardiovascular	heart	heart
rs174583	24952745	qt_interval	rs174579	gtex-v6p-muscle-skeletal	FADS2	ENSG00000134824	2.22e-9	29022597	0.005406	7.99999999999919e-11	Cardiovascular	muscle	muscle
rs174583	24952745	qt_interval	rs174579	Sputum-COPD-patients-ECLIPSE-cis	FADS2	ENSG00000134824	0.00965	21949713	0.090244	7.99999999999919e-11	Cardiovascular	esophagus	esophagus
rs174583	24952745	qt_interval	rs174593	CD4	FADS2	ENSG00000134824	2.98813e-7	24610777	0.374346	7.99999999999919e-11	Cardiovascular	blood	t-cell
rs174583	24952745	qt_interval	rs174594	CD4	FADS1	ENSG00000149485	1.48e-11	28248954	0.967752	7.99999999999919e-11	Cardiovascular	blood	t-cell
rs174583	24952745	qt_interval	rs174594	gtex-v6p-brain-cerebellar-hemisphere	FADS1	ENSG00000149485	3.85e-8	29022597	0.967203	7.99999999999919e-11	Cardiovascular	brain	brain
rs174583	24952745	qt_interval	rs174598	gtex-v6p-brain-putamen-basal-ganglia	FADS1	ENSG00000149485	2.7e-6	29022597	0.933679	7.99999999999919e-11	Cardiovascular	brain	brain
rs174583	24952745	qt_interval	rs28456	Kidney	FADS1	ENSG00000149485	1.46597e-7	28575649	0.897716	7.99999999999919e-11	Cardiovascular	kidney	kidney
rs174583	24952745	qt_interval	rs28456	Mono-LPS	FADS2	ENSG00000134824	1.37e-14	27768888	0.816011	7.99999999999919e-11	Cardiovascular	blood	monocyte
rs174583	24952745	qt_interval	rs28456	Mono-naive	FADS2	ENSG00000134824	4.38e-17	27768888	0.786026	7.99999999999919e-11	Cardiovascular	blood	monocyte
rs174583	24952745	qt_interval	rs28456	Mono-Pam3CSK4	FADS2	ENSG00000134824	1.15e-16	27768888	0.791608	7.99999999999919e-11	Cardiovascular	blood	monocyte
rs174583	24952745	qt_interval	rs61896141	gtex-v6p-artery-aorta	FADS2	ENSG00000134824	5.15e-10	29022597	4.01e-4	7.99999999999919e-11	Cardiovascular	blood_vessel	blood_vessel
rs174583	24952745	qt_interval	rs61896141	gtex-v6p-artery-tibial	FADS2	ENSG00000134824	8.7e-8	29022597	0.001233	7.99999999999919e-11	Cardiovascular	blood_vessel	blood_vessel
rs174583	24952745	qt_interval	rs61896141	gtex-v6p-colon-sigmoid	FADS2	ENSG00000134824	2.58e-8	29022597	9.43e-4	7.99999999999919e-11	Cardiovascular	colon	colon
rs174583	24952745	qt_interval	rs61896141	gtex-v6p-esophagus-gastroesophageal-junction	FADS2	ENSG00000134824	7.12e-10	29022597	4.01e-4	7.99999999999919e-11	Cardiovascular	esophagus	esophagus
rs174583	24952745	qt_interval	rs61896141	gtex-v6p-esophagus-mucosa	FADS2	ENSG00000134824	5.14e-9	29022597	6.52e-4	7.99999999999919e-11	Cardiovascular	esophagus	esophagus
rs174583	24952745	qt_interval	rs61896141	gtex-v6p-heart-atrial-appendage	FADS2	ENSG00000134824	1.97e-9	29022597	5.12e-4	7.99999999999919e-11	Cardiovascular	heart	heart
rs174583	24952745	qt_interval	rs61896141	gtex-v6p-lung	FADS2	ENSG00000134824	7.16e-8	29022597	0.001193	7.99999999999919e-11	Cardiovascular	lung	lung
rs174583	24952745	qt_interval	rs61896141	gtex-v6p-pancreas	FADS2	ENSG00000134824	3.7e-6	29022597	0.002943	7.99999999999919e-11	Cardiovascular	pancreas	pancreas
rs174583	24952745	qt_interval	rs61896141	gtex-v6p-testis	FADS2	ENSG00000134824	2.63e-6	29022597	0.002733	7.99999999999919e-11	Cardiovascular	testis	testis
rs174583	24952745	qt_interval	rs61896141	Macro-Listeria	FADS2	ENSG00000134824	4.86e-7	27768889	0.001874	7.99999999999919e-11	Cardiovascular	blood	macrophage
rs174583	24952745	qt_interval	rs61896141	Macro-naive	FADS2	ENSG00000134824	3.9e-6	27768889	0.002983	7.99999999999919e-11	Cardiovascular	blood	macrophage
rs174583	24952745	qt_interval	rs61896141	Mono-LPS-6h	FADS2	ENSG00000134824	5.33757e-4	28814792	0.008918	7.99999999999919e-11	Cardiovascular	blood	monocyte
rs174583	24952745	qt_interval	rs61896141	Mono-LPS-90m	FADS2	ENSG00000134824	1.43e-9	28814792	4.72e-4	7.99999999999919e-11	Cardiovascular	blood	monocyte
rs174583	24952745	qt_interval	rs61896141	Mono-mdp-6h	FADS2	ENSG00000134824	2.59e-10	28814792	3.31e-4	7.99999999999919e-11	Cardiovascular	blood	monocyte
rs174583	24952745	qt_interval	rs61896141	Mono-mdp-90m	FADS2	ENSG00000134824	1.02e-8	28814792	7.62e-4	7.99999999999919e-11	Cardiovascular	blood	monocyte
rs174583	24952745	qt_interval	rs61896141	Mono-naive	FADS2	ENSG00000134824	1.4e-8	28814792	8.03e-4	7.99999999999919e-11	Cardiovascular	blood	monocyte
rs174583	24952745	qt_interval	rs61896141	Mono-rna-6h	FADS2	ENSG00000134824	5.68e-5	28814792	0.005453	7.99999999999919e-11	Cardiovascular	blood	monocyte
rs174583	24952745	qt_interval	rs61897793	Islet	FADS2	ENSG00000134824	6.92e-6	28193859	0.004579	7.99999999999919e-11	Cardiovascular	pancreas	islet
rs174583	24952745	qt_interval	rs61897793	Macro-Salmonella	FADS2	ENSG00000134824	7.68e-5	27768889	0.007356	7.99999999999919e-11	Cardiovascular	blood	macrophage
rs174583	24952745	qt_interval	rs61897793	PBMC-naive	FADS2	ENSG00000134824	5.67811e-4	25874939	0.010769	7.99999999999919e-11	Cardiovascular	blood	blood
rs174583	24952745	qt_interval	rs61897793	PBMC-rv	FADS2	ENSG00000134824	2.09074e-4	25874939	0.008926	7.99999999999919e-11	Cardiovascular	blood	blood
rs174583	24952745	qt_interval	rs7943728	Kidney	FADS2	ENSG00000134824	2.98639e-11	28575649	1.2e-4	7.99999999999919e-11	Cardiovascular	kidney	kidney
rs174583	24952745	qt_interval	rs97384	CD4	TMEM258	ENSG00000134825	1.34e-6	28248954	0.961547	7.99999999999919e-11	Cardiovascular	blood	t-cell
rs1915146	25231870	menarche_	rs9423023	Macro-Salmonella	CTBP2	ENSG00000175029	6.67022e-4	27768889	0.189758	3.99999999999998e-8	Endocrine	blood	macrophage
rs1799852	25352340	iron_status_biomarkers_	rs1800277	gtex-v6p-adipose-visceral-omentum	TF	ENSG00000091513	6.06e-11	29022597	7e-4	7.00000000000006e-9	Metabolic	adipose_tissue	adipose_tissue
rs1799852	25352340	iron_status_biomarkers_	rs1800277	gtex-v6p-breast-mammary-tissue	TF	ENSG00000091513	3.46e-6	29022597	0.006403	7.00000000000006e-9	Metabolic	breast	breast
rs4765219	25673412	waist-to-hip_ratio_adjusted_for_body_mass_index	rs11338826	gtex-v6p-artery-tibial	RP11-380L11.4	ENSG00000270028	2.71e-12	29022597	0.906585	2.00000000000009e-16	Metabolic	blood_vessel	blood_vessel
rs4765219	25673412	waist-to-hip_ratio_adjusted_for_body_mass_index	rs11338826	gtex-v6p-colon-sigmoid	RP11-380L11.4	ENSG00000270028	1.54e-7	29022597	0.907717	2.00000000000009e-16	Metabolic	colon	colon
rs4765219	25673412	waist-to-hip_ratio_adjusted_for_body_mass_index	rs11338826	gtex-v6p-esophagus-gastroesophageal-junction	RP11-380L11.4	ENSG00000270028	4.63e-7	29022597	0.907549	2.00000000000009e-16	Metabolic	esophagus	esophagus
rs4765219	25673412	waist-to-hip_ratio_adjusted_for_body_mass_index	rs11338826	gtex-v6p-esophagus-muscularis	RP11-380L11.4	ENSG00000270028	2.61e-17	29022597	0.900538	2.00000000000009e-16	Metabolic	esophagus	esophagus
rs4765219	25673412	waist-to-hip_ratio_adjusted_for_body_mass_index	rs11338826	gtex-v6p-heart-atrial-appendage	RP11-380L11.4	ENSG00000270028	5.83e-7	29022597	0.907579	2.00000000000009e-16	Metabolic	heart	heart
rs4765219	25673412	waist-to-hip_ratio_adjusted_for_body_mass_index	rs11338826	gtex-v6p-heart-left-ventricle	RP11-380L11.4	ENSG00000270028	2.36e-6	29022597	0.90721	2.00000000000009e-16	Metabolic	heart	heart
rs4765219	25673412	waist-to-hip_ratio_adjusted_for_body_mass_index	rs11338826	gtex-v6p-lung	RP11-380L11.4	ENSG00000270028	2.74e-6	29022597	0.907255	2.00000000000009e-16	Metabolic	lung	lung
rs4765219	25673412	waist-to-hip_ratio_adjusted_for_body_mass_index	rs11338826	gtex-v6p-muscle-skeletal	RP11-380L11.4	ENSG00000270028	1.69e-8	29022597	0.907765	2.00000000000009e-16	Metabolic	muscle	muscle
rs4765219	25673412	waist-to-hip_ratio_adjusted_for_body_mass_index	rs11338826	gtex-v6p-skin-sun-exposed-lower-leg	RP11-380L11.4	ENSG00000270028	4.87e-6	29022597	0.907185	2.00000000000009e-16	Metabolic	skin	skin
rs4765219	25673412	waist-to-hip_ratio_adjusted_for_body_mass_index	rs11346525	gtex-v6p-cells-transformed-fibroblasts	ZNF664	ENSG00000179195	1.18e-7	29022597	0.915731	2.00000000000009e-16	Metabolic	skin	skin
rs4765219	25673412	waist-to-hip_ratio_adjusted_for_body_mass_index	rs11346525	gtex-v6p-thyroid	ZNF664	ENSG00000179195	3.79e-12	29022597	0.918922	2.00000000000009e-16	Metabolic	thyroid	thyroid
rs4765219	25673412	waist-to-hip_ratio_adjusted_for_body_mass_index	rs12311114	Mono-IFN	CCDC92	ENSG00000119242	7.26e-5	24604202	0.887253	2.00000000000009e-16	Metabolic	blood	monocyte
rs4765219	25673412	waist-to-hip_ratio_adjusted_for_body_mass_index	rs12311114	Mono-LPS-2h	CCDC92	ENSG00000119242	1.70491e-4	24604202	0.88809	2.00000000000009e-16	Metabolic	blood	monocyte
rs4765219	25673412	waist-to-hip_ratio_adjusted_for_body_mass_index	rs3186071	gtex-v6p-adipose-visceral-omentum	CCDC92	ENSG00000119242	3.43e-9	29022597	0.875828	2.00000000000009e-16	Metabolic	adipose_tissue	adipose_tissue
rs4765219	25673412	waist-to-hip_ratio_adjusted_for_body_mass_index	rs3186071	gtex-v6p-adrenal-gland	CCDC92	ENSG00000119242	3.95e-8	29022597	0.878661	2.00000000000009e-16	Metabolic	adrenal_gland	adrenal_gland
rs4765219	25673412	waist-to-hip_ratio_adjusted_for_body_mass_index	rs3186071	gtex-v6p-breast-mammary-tissue	CCDC92	ENSG00000119242	3.61e-7	29022597	0.881181	2.00000000000009e-16	Metabolic	breast	breast
rs4765219	25673412	waist-to-hip_ratio_adjusted_for_body_mass_index	rs3186071	gtex-v6p-esophagus-mucosa	CCDC92	ENSG00000119242	9.2e-8	29022597	0.879658	2.00000000000009e-16	Metabolic	esophagus	esophagus
rs4765219	25673412	waist-to-hip_ratio_adjusted_for_body_mass_index	rs3186071	gtex-v6p-heart-left-ventricle	CCDC92	ENSG00000119242	1.76e-17	29022597	0.850922	2.00000000000009e-16	Metabolic	heart	heart
rs4765219	25673412	waist-to-hip_ratio_adjusted_for_body_mass_index	rs3186071	gtex-v6p-pancreas	CCDC92	ENSG00000119242	5.83e-6	29022597	0.884262	2.00000000000009e-16	Metabolic	pancreas	pancreas
rs4765219	25673412	waist-to-hip_ratio_adjusted_for_body_mass_index	rs3186071	gtex-v6p-stomach	CCDC92	ENSG00000119242	4.32e-7	29022597	0.881603	2.00000000000009e-16	Metabolic	stomach	stomach
rs4765219	25673412	waist-to-hip_ratio_adjusted_for_body_mass_index	rs3186071	gtex-v6p-thyroid	CCDC92	ENSG00000119242	1.32e-7	29022597	0.880006	2.00000000000009e-16	Metabolic	thyroid	thyroid
rs4765219	25673412	waist-to-hip_ratio_adjusted_for_body_mass_index	rs3802999	Mono-Flu	CCDC92	ENSG00000119242	2.3e-10	27768888	0.923018	2.00000000000009e-16	Metabolic	blood	monocyte
rs4765219	25673412	waist-to-hip_ratio_adjusted_for_body_mass_index	rs4765335	Macro-Listeria	CCDC92	ENSG00000119242	2.41e-5	27768889	0.890169	2.00000000000009e-16	Metabolic	blood	macrophage
rs4765219	25673412	waist-to-hip_ratio_adjusted_for_body_mass_index	rs4765335	Macro-naive	CCDC92	ENSG00000119242	9.27e-5	27768889	0.891121	2.00000000000009e-16	Metabolic	blood	macrophage
rs4765219	25673412	waist-to-hip_ratio_adjusted_for_body_mass_index	rs4765335	Macro-Salmonella	CCDC92	ENSG00000119242	1.23e-5	27768889	0.889595	2.00000000000009e-16	Metabolic	blood	macrophage
rs4765219	25673412	waist-to-hip_ratio_adjusted_for_body_mass_index	rs4765335	Mono-Pam3CSK4	CCDC92	ENSG00000119242	4.32e-11	27768888	0.879495	2.00000000000009e-16	Metabolic	blood	monocyte
rs4765219	25673412	waist-to-hip_ratio_adjusted_for_body_mass_index	rs4930726	Mono-LPS-24h	ZNF664	ENSG00000179195	1.77305e-4	24604202	0.915907	2.00000000000009e-16	Metabolic	blood	monocyte
rs4765219	25673412	waist-to-hip_ratio_adjusted_for_body_mass_index	rs7132655	Liver	ATP6V0A2	ENSG00000185344	5.57484e-5	21637794	0.916095	2.00000000000009e-16	Metabolic	liver	liver
rs4765219	25673412	waist-to-hip_ratio_adjusted_for_body_mass_index	rs7975482	PBMC-naive	CCDC92	ENSG00000119242	3.65048e-4	25874939	0.912256	2.00000000000009e-16	Metabolic	blood	blood
rs4765219	25673412	waist-to-hip_ratio_adjusted_for_body_mass_index	rs9863	Mono	NCOR2	ENSG00000196498	1.575e-4	22446964	0.891833	2.00000000000009e-16	Metabolic	blood	monocyte
rs10792832	25778476	alzheimers_disease_in_apoe_e4+_carriers	rs10898438	Macro-re-Salmonella	PICALM	ENSG00000073921	7.18e-6	27768889	0.0122	3.99999999999998e-6	Neurological/behavioral	blood	macrophage
rs10792832	25778476	alzheimers_disease_in_apoe_e4+_carriers	rs561655	Mono-LPS-2h	EED	ENSG00000074266	1.4989e-4	24604202	0.918939	3.99999999999998e-6	Neurological/behavioral	blood	monocyte
rs2412970	23128233	inflammatory_bowel_disease	rs10048885	gtex-v6p-cells-ebvtransformed-lymphocytes	UQCR10	ENSG00000184076	2.16e-6	29022597	8.66e-4	3.00000000000026e-14	Digestive system	blood	b-cell
rs2412970	23128233	inflammatory_bowel_disease	rs12537	Mono-naive	MTMR3	ENSG00000100330	2.47e-10	24604202	0.474327	3.00000000000026e-14	Digestive system	blood	monocyte
rs2412970	23128233	inflammatory_bowel_disease	rs2412972	Monocyte	MTMR3	ENSG00000100330	1.18e-6	24786080	0.410389	3.00000000000026e-14	Digestive system	blood	monocyte
rs2412970	23128233	inflammatory_bowel_disease	rs41177	Mono-IFN	ASCC2	ENSG00000100325	1.41e-7	24604202	0.732159	3.00000000000026e-14	Digestive system	blood	monocyte
rs2412970	23128233	inflammatory_bowel_disease	rs71198528	gtex-v6p-muscle-skeletal	LIF	ENSG00000128342	6e-6	29022597	0.980399	3.00000000000026e-14	Digestive system	muscle	muscle
rs2412970	23128233	inflammatory_bowel_disease	rs714027	Mono-LPS-24h	ASCC2	ENSG00000100325	9.69e-5	24604202	0.979332	3.00000000000026e-14	Digestive system	blood	monocyte
rs13253073	25524916	glucose_homeostasis_traits	rs1130474	gtex-v6p-brain-cerebellum	VPS13B	ENSG00000132549	8.03e-8	29022597	0.86614	5.99999999999995e-6	Metabolic	brain	brain
rs13253073	25524916	glucose_homeostasis_traits	rs1130474	gtex-v6p-esophagus-muscularis	VPS13B	ENSG00000132549	4.49e-8	29022597	0.864761	5.99999999999995e-6	Metabolic	esophagus	esophagus
rs13253073	25524916	glucose_homeostasis_traits	rs1130474	gtex-v6p-nerve-tibial	VPS13B	ENSG00000132549	9.92e-11	29022597	0.855826	5.99999999999995e-6	Metabolic	nerve	nerve
rs13253073	25524916	glucose_homeostasis_traits	rs1130474	gtex-v6p-skin-not-sun-exposed-suprapubic	VPS13B	ENSG00000132549	3.55e-7	29022597	0.869979	5.99999999999995e-6	Metabolic	skin	skin
rs13253073	25524916	glucose_homeostasis_traits	rs1130474	gtex-v6p-thyroid	VPS13B	ENSG00000132549	3.51e-12	29022597	0.853947	5.99999999999995e-6	Metabolic	thyroid	thyroid
rs13253073	25524916	glucose_homeostasis_traits	rs1135382	Mono-naive	COX6C	ENSG00000164919	3.44799e-4	24604202	0.853774	5.99999999999995e-6	Metabolic	blood	monocyte
rs13253073	25524916	glucose_homeostasis_traits	rs12541837	gtex-v6p-artery-tibial	VPS13B	ENSG00000132549	2.6e-9	29022597	0.946818	5.99999999999995e-6	Metabolic	blood_vessel	blood_vessel
rs13253073	25524916	glucose_homeostasis_traits	rs12541837	gtex-v6p-esophagus-mucosa	VPS13B	ENSG00000132549	2.87e-7	29022597	0.948526	5.99999999999995e-6	Metabolic	esophagus	esophagus
rs13253073	25524916	glucose_homeostasis_traits	rs12541837	gtex-v6p-skin-sun-exposed-lower-leg	VPS13B	ENSG00000132549	4.35e-6	29022597	0.949146	5.99999999999995e-6	Metabolic	skin	skin
rs13253073	25524916	glucose_homeostasis_traits	rs12546882	Mono-LPS-2h	COX6C	ENSG00000164919	5.77e-5	24604202	0.785361	5.99999999999995e-6	Metabolic	blood	monocyte
rs13253073	25524916	glucose_homeostasis_traits	rs12550092	gtex-v6p-pituitary	VPS13B	ENSG00000132549	1.64e-6	29022597	0.898275	5.99999999999995e-6	Metabolic	pituitary	pituitary
rs13253073	25524916	glucose_homeostasis_traits	rs13274441	gtex-v6p-testis	COX6C	ENSG00000164919	2.47e-5	29022597	0.781423	5.99999999999995e-6	Metabolic	testis	testis
rs13253073	25524916	glucose_homeostasis_traits	rs4409375	Leuco-sepsis	COX6C	ENSG00000164919	1.38391e-4	26917434	0.962035	5.99999999999995e-6	Metabolic	blood	leukocyte
rs13253073	25524916	glucose_homeostasis_traits	rs4434590	Monocyte	COX6C	ENSG00000164919	3.81e-14	24786080	0.754282	5.99999999999995e-6	Metabolic	blood	monocyte
rs13253073	25524916	glucose_homeostasis_traits	rs7828241	CD4-meta-cis	COX6C	ENSG00000164919	1.55e-12	24786080	0.771709	5.99999999999995e-6	Metabolic	blood	t-cell
rs13253073	25524916	glucose_homeostasis_traits	rs7837596	B-cell	SPAG1	ENSG00000104450	1.456e-4	22446964	0.893235	5.99999999999995e-6	Metabolic	blood	b-cell
rs3024505	23128233	inflammatory_bowel_disease	rs12123181	Islet	MAPKAPK2	ENSG00000162889	1.12e-4	28193859	0.982191	7.00000000000069e-42	Digestive system	pancreas	islet
rs3024505	23128233	inflammatory_bowel_disease	rs3024505	Mono-IFN	IL10	ENSG00000136634	4.06886e-4	24604202	0.99754	7.00000000000069e-42	Digestive system	blood	monocyte
rs3024505	23128233	inflammatory_bowel_disease	rs3024505	Mono-LPS-2h	IL10	ENSG00000136634	2.99e-5	24604202	0.997809	7.00000000000069e-42	Digestive system	blood	monocyte
rs801114	25855136	basal_cell_carcinoma	rs56300457	Mono-LPS	RHOU	ENSG00000116574	6.06e-8	27768888	0.705568	7.99999999999918e-14	Oncology	blood	monocyte
rs13014235	25855136	basal_cell_carcinoma	rs1019299	gtex-v6p-colon-transverse	STRADB	ENSG00000082146	2.78e-6	29022597	0.078524	1.99999999999999e-9	Oncology	colon	colon
rs13014235	25855136	basal_cell_carcinoma	rs1035142	gtex-v6p-adrenal-gland	CASP8	ENSG00000064012	2.6e-7	29022597	0.004334	1.99999999999999e-9	Oncology	adrenal_gland	adrenal_gland
rs13014235	25855136	basal_cell_carcinoma	rs1035142	gtex-v6p-artery-coronary	ALS2CR12	ENSG00000155749	4.72e-6	29022597	0.007647	1.99999999999999e-9	Oncology	blood_vessel	blood_vessel
rs13014235	25855136	basal_cell_carcinoma	rs1035142	gtex-v6p-artery-tibial	ALS2CR12	ENSG00000155749	2.83e-12	29022597	3.43e-4	1.99999999999999e-9	Oncology	blood_vessel	blood_vessel
rs13014235	25855136	basal_cell_carcinoma	rs1035142	gtex-v6p-brain-anterior-cingulate-cortex-ba24	ALS2CR12	ENSG00000155749	3.39e-8	29022597	0.002948	1.99999999999999e-9	Oncology	brain	brain
rs13014235	25855136	basal_cell_carcinoma	rs1035142	gtex-v6p-brain-cerebellar-hemisphere	ALS2CR12	ENSG00000155749	8.37e-6	29022597	0.008757	1.99999999999999e-9	Oncology	brain	brain
rs13014235	25855136	basal_cell_carcinoma	rs1035142	gtex-v6p-brain-cortex	ALS2CR12	ENSG00000155749	5.61e-11	29022597	6.06e-4	1.99999999999999e-9	Oncology	brain	brain
rs13014235	25855136	basal_cell_carcinoma	rs1035142	gtex-v6p-brain-hypothalamus	ALS2CR12	ENSG00000155749	3.32e-7	29022597	0.004459	1.99999999999999e-9	Oncology	brain	brain
rs13014235	25855136	basal_cell_carcinoma	rs1035142	gtex-v6p-brain-nucleus-accumbens-basal-ganglia	ALS2CR12	ENSG00000155749	4.78e-10	29022597	0.001231	1.99999999999999e-9	Oncology	brain	brain
rs13014235	25855136	basal_cell_carcinoma	rs1035142	gtex-v6p-brain-putamen-basal-ganglia	ALS2CR12	ENSG00000155749	2.97e-14	29022597	1.31e-4	1.99999999999999e-9	Oncology	brain	brain
rs13014235	25855136	basal_cell_carcinoma	rs1035142	gtex-v6p-colon-sigmoid	ALS2CR12	ENSG00000155749	4.75e-7	29022597	0.004995	1.99999999999999e-9	Oncology	colon	colon
rs13014235	25855136	basal_cell_carcinoma	rs1035142	gtex-v6p-colon-transverse	CASP8	ENSG00000064012	9.96e-12	29022597	4.24e-4	1.99999999999999e-9	Oncology	colon	colon
rs13014235	25855136	basal_cell_carcinoma	rs1035142	gtex-v6p-heart-atrial-appendage	ALS2CR12	ENSG00000155749	3.46e-9	29022597	0.001624	1.99999999999999e-9	Oncology	heart	heart
rs13014235	25855136	basal_cell_carcinoma	rs1035142	gtex-v6p-heart-left-ventricle	ALS2CR12	ENSG00000155749	1.39e-7	29022597	0.003745	1.99999999999999e-9	Oncology	heart	heart
rs13014235	25855136	basal_cell_carcinoma	rs1035142	gtex-v6p-nerve-tibial	ALS2CR12	ENSG00000155749	2.36e-9	29022597	0.001533	1.99999999999999e-9	Oncology	nerve	nerve
rs13014235	25855136	basal_cell_carcinoma	rs1035142	gtex-v6p-pancreas	CASP8	ENSG00000064012	1.89e-12	29022597	3.13e-4	1.99999999999999e-9	Oncology	pancreas	pancreas
rs13014235	25855136	basal_cell_carcinoma	rs1035142	gtex-v6p-skin-sun-exposed-lower-leg	ALS2CR12	ENSG00000155749	7.62e-9	29022597	0.002129	1.99999999999999e-9	Oncology	skin	skin
rs13014235	25855136	basal_cell_carcinoma	rs1035142	gtex-v6p-spleen	CASP8	ENSG00000064012	3.55e-13	29022597	2.12e-4	1.99999999999999e-9	Oncology	spleen	spleen
rs13014235	25855136	basal_cell_carcinoma	rs1035142	gtex-v6p-stomach	CASP8	ENSG00000064012	6.59e-9	29022597	0.002117	1.99999999999999e-9	Oncology	stomach	stomach
rs13014235	25855136	basal_cell_carcinoma	rs10635401	gtex-v6p-cells-transformed-fibroblasts	ALS2CR12	ENSG00000155749	9.22e-7	29022597	0.017756	1.99999999999999e-9	Oncology	skin	skin
rs13014235	25855136	basal_cell_carcinoma	rs10635401	gtex-v6p-muscle-skeletal	CASP8	ENSG00000064012	2.31e-11	29022597	0.006866	1.99999999999999e-9	Oncology	muscle	muscle
rs13014235	25855136	basal_cell_carcinoma	rs10931936	Sputum-COPD-patients-ECLIPSE-cis	CASP8	ENSG00000064012	0.0289	21949713	0.866644	1.99999999999999e-9	Oncology	esophagus	esophagus
rs13014235	25855136	basal_cell_carcinoma	rs10931942	Epithelium-airway-cis	CASP8	ENSG00000064012	1.82e-10	26102239	0.65438	1.99999999999999e-9	Oncology	esophagus	esophagus
rs13014235	25855136	basal_cell_carcinoma	rs10931942	gtex-v6p-pituitary	ALS2CR11	ENSG00000155754	2.95e-6	29022597	0.827873	1.99999999999999e-9	Oncology	pituitary	pituitary
rs13014235	25855136	basal_cell_carcinoma	rs12619743	gtex-v6p-breast-mammary-tissue	ALS2CR12	ENSG00000155749	9.52e-9	29022597	0.735738	1.99999999999999e-9	Oncology	breast	breast
rs13014235	25855136	basal_cell_carcinoma	rs12619743	gtex-v6p-colon-transverse	ALS2CR12	ENSG00000155749	1.66e-10	29022597	0.670381	1.99999999999999e-9	Oncology	colon	colon
rs13014235	25855136	basal_cell_carcinoma	rs12619743	gtex-v6p-esophagus-gastroesophageal-junction	ALS2CR12	ENSG00000155749	1.04e-8	29022597	0.736673	1.99999999999999e-9	Oncology	esophagus	esophagus
rs13014235	25855136	basal_cell_carcinoma	rs12619743	gtex-v6p-esophagus-mucosa	ALS2CR12	ENSG00000155749	1.28e-7	29022597	0.770635	1.99999999999999e-9	Oncology	esophagus	esophagus
rs13014235	25855136	basal_cell_carcinoma	rs12619743	gtex-v6p-esophagus-muscularis	ALS2CR12	ENSG00000155749	2.94e-11	29022597	0.647447	1.99999999999999e-9	Oncology	esophagus	esophagus
rs13014235	25855136	basal_cell_carcinoma	rs12619743	gtex-v6p-lung	ALS2CR12	ENSG00000155749	3.11e-12	29022597	0.614043	1.99999999999999e-9	Oncology	lung	lung
rs13014235	25855136	basal_cell_carcinoma	rs12619743	gtex-v6p-muscle-skeletal	ALS2CR12	ENSG00000155749	1.55e-6	29022597	0.802956	1.99999999999999e-9	Oncology	muscle	muscle
rs13014235	25855136	basal_cell_carcinoma	rs12619743	gtex-v6p-small-intestine-terminal-ileum	ALS2CR12	ENSG00000155749	1.47e-6	29022597	0.802254	1.99999999999999e-9	Oncology	small_intestine	small_intestine
rs13014235	25855136	basal_cell_carcinoma	rs12619743	gtex-v6p-stomach	ALS2CR12	ENSG00000155749	3.06e-6	29022597	0.811653	1.99999999999999e-9	Oncology	stomach	stomach
rs13014235	25855136	basal_cell_carcinoma	rs12619743	gtex-v6p-whole-blood	ALS2CR12	ENSG00000155749	3.17e-6	29022597	0.811975	1.99999999999999e-9	Oncology	blood	blood
rs13014235	25855136	basal_cell_carcinoma	rs1830298	gtex-v6p-adipose-subcutaneous	ALS2CR12	ENSG00000155749	1.77e-15	29022597	0.092332	1.99999999999999e-9	Oncology	adipose_tissue	adipose_tissue
rs13014235	25855136	basal_cell_carcinoma	rs1830298	gtex-v6p-brain-anterior-cingulate-cortex-ba24	CASP8	ENSG00000064012	2.11e-8	29022597	0.360127	1.99999999999999e-9	Oncology	brain	brain
rs13014235	25855136	basal_cell_carcinoma	rs1830298	gtex-v6p-brain-caudate-basal-ganglia	ALS2CR12	ENSG00000155749	9.76e-10	29022597	0.245216	1.99999999999999e-9	Oncology	brain	brain
rs13014235	25855136	basal_cell_carcinoma	rs1830298	gtex-v6p-brain-cerebellar-hemisphere	CASP8	ENSG00000064012	5.31e-16	29022597	0.092623	1.99999999999999e-9	Oncology	brain	brain
rs13014235	25855136	basal_cell_carcinoma	rs1830298	gtex-v6p-brain-cerebellum	CASP8	ENSG00000064012	1.06e-16	29022597	0.092996	1.99999999999999e-9	Oncology	brain	brain
rs13014235	25855136	basal_cell_carcinoma	rs1830298	gtex-v6p-brain-cortex	CASP8	ENSG00000064012	4.33e-9	29022597	0.293252	1.99999999999999e-9	Oncology	brain	brain
rs13014235	25855136	basal_cell_carcinoma	rs1830298	gtex-v6p-brain-frontal-cortex-ba9	CASP8	ENSG00000064012	6.04e-10	29022597	0.239599	1.99999999999999e-9	Oncology	brain	brain
rs13014235	25855136	basal_cell_carcinoma	rs1830298	gtex-v6p-esophagus-mucosa	CASP8	ENSG00000064012	7.08e-15	29022597	0.091949	1.99999999999999e-9	Oncology	esophagus	esophagus
rs13014235	25855136	basal_cell_carcinoma	rs1861270	Kidney	CASP8	ENSG00000064012	5.66632e-6	28575649	0.139633	1.99999999999999e-9	Oncology	kidney	kidney
rs13014235	25855136	basal_cell_carcinoma	rs2244438	Leuco-sepsis	TRAK2	ENSG00000115993	9.63e-5	26917434	0.525646	1.99999999999999e-9	Oncology	blood	leukocyte
rs13014235	25855136	basal_cell_carcinoma	rs2349082	gtex-v6p-esophagus-mucosa	TRAK2	ENSG00000115993	1.23e-5	29022597	0.084554	1.99999999999999e-9	Oncology	esophagus	esophagus
rs13014235	25855136	basal_cell_carcinoma	rs2714481	CD4	TRAK2	ENSG00000115993	2.46e-7	28248954	0.021316	1.99999999999999e-9	Oncology	blood	t-cell
rs13014235	25855136	basal_cell_carcinoma	rs2714489	gtex-v6p-testis	TRAK2	ENSG00000115993	2.98e-8	29022597	0.269902	1.99999999999999e-9	Oncology	testis	testis
rs13014235	25855136	basal_cell_carcinoma	rs34926038	gtex-v6p-artery-aorta	STRADB	ENSG00000082146	5.21e-6	29022597	0.184652	1.99999999999999e-9	Oncology	blood_vessel	blood_vessel
rs13014235	25855136	basal_cell_carcinoma	rs3769821	gtex-v6p-adipose-visceral-omentum	ALS2CR12	ENSG00000155749	2.93e-7	29022597	0.00765	1.99999999999999e-9	Oncology	adipose_tissue	adipose_tissue
rs13014235	25855136	basal_cell_carcinoma	rs3769821	gtex-v6p-artery-aorta	ALS2CR12	ENSG00000155749	8.2e-13	29022597	0.001088	1.99999999999999e-9	Oncology	blood_vessel	blood_vessel
rs13014235	25855136	basal_cell_carcinoma	rs3769821	gtex-v6p-brain-frontal-cortex-ba9	ALS2CR12	ENSG00000155749	6.1e-10	29022597	0.003208	1.99999999999999e-9	Oncology	brain	brain
rs13014235	25855136	basal_cell_carcinoma	rs3769821	gtex-v6p-breast-mammary-tissue	CASP8	ENSG00000064012	1.99e-15	29022597	3.73e-4	1.99999999999999e-9	Oncology	breast	breast
rs13014235	25855136	basal_cell_carcinoma	rs3769821	gtex-v6p-esophagus-gastroesophageal-junction	STRADB	ENSG00000082146	2.14e-6	29022597	0.009731	1.99999999999999e-9	Oncology	esophagus	esophagus
rs13014235	25855136	basal_cell_carcinoma	rs3769823	Mono-IFN	CASP10	ENSG00000003400	1.96893e-4	24604202	0.033705	1.99999999999999e-9	Oncology	blood	monocyte
rs13014235	25855136	basal_cell_carcinoma	rs6705845	Macro-re-Listeria	CASP8	ENSG00000064012	2.7e-5	27768889	0.946922	1.99999999999999e-9	Oncology	blood	macrophage
rs13014235	25855136	basal_cell_carcinoma	rs6712091	Monocyte	CASP8	ENSG00000064012	1.08e-14	24786080	1.31e-4	1.99999999999999e-9	Oncology	blood	monocyte
rs13014235	25855136	basal_cell_carcinoma	rs6714736	Macro-Salmonella	ALS2CR12	ENSG00000155749	8.79041e-4	27768889	0.966099	1.99999999999999e-9	Oncology	blood	macrophage
rs13014235	25855136	basal_cell_carcinoma	rs6745435	Monocyte	ALS2CR12	ENSG00000155749	8.96e-9	24786080	0.710086	1.99999999999999e-9	Oncology	blood	monocyte
rs13014235	25855136	basal_cell_carcinoma	rs8179786	gtex-v6p-brain-cerebellum	ALS2CR12	ENSG00000155749	6.69e-8	29022597	7.97e-4	1.99999999999999e-9	Oncology	brain	brain
rs13014235	25855136	basal_cell_carcinoma	rs8179786	Macro-re-Salmonella	CASP8	ENSG00000064012	6.028e-4	27768889	0.004055	1.99999999999999e-9	Oncology	blood	macrophage
rs13014235	25855136	basal_cell_carcinoma	rs887995	gtex-v6p-muscle-skeletal	TRAK2	ENSG00000115993	1.49e-6	29022597	0.167138	1.99999999999999e-9	Oncology	muscle	muscle
rs13014235	25855136	basal_cell_carcinoma	rs887995	Mono-LPS-6h	TRAK2	ENSG00000115993	3.09364e-4	28814792	0.250527	1.99999999999999e-9	Oncology	blood	monocyte
rs13014235	25855136	basal_cell_carcinoma	rs887995	Mono-LPS-90m	TRAK2	ENSG00000115993	1.45242e-4	28814792	0.236242	1.99999999999999e-9	Oncology	blood	monocyte
rs13014235	25855136	basal_cell_carcinoma	rs887995	Mono-mdp-90m	TRAK2	ENSG00000115993	6.80784e-4	28814792	0.264353	1.99999999999999e-9	Oncology	blood	monocyte
rs13014235	25855136	basal_cell_carcinoma	rs887995	Mono-rna-90min	TRAK2	ENSG00000115993	6.29e-7	28814792	0.158092	1.99999999999999e-9	Oncology	blood	monocyte
rs13014235	25855136	basal_cell_carcinoma	rs9288318	Macro-Salmonella	TRAK2	ENSG00000115993	6.39e-4	27768889	0.959876	1.99999999999999e-9	Oncology	blood	macrophage
rs1900004	25631615	optic_disc_area	rs10762198	gtex-v6p-thyroid	HNRNPH3	ENSG00000096746	1.72e-5	29022597	0.882176	1e-73	Eye	thyroid	thyroid
rs1900004	25631615	optic_disc_area	rs12246624	gtex-v6p-adipose-subcutaneous	ATOH7	ENSG00000179774	1.06e-9	29022597	0.568069	1e-73	Eye	adipose_tissue	adipose_tissue
rs1900004	25631615	optic_disc_area	rs12246624	gtex-v6p-adrenal-gland	ATOH7	ENSG00000179774	1.08e-8	29022597	0.631892	1e-73	Eye	adrenal_gland	adrenal_gland
rs1900004	25631615	optic_disc_area	rs12246624	gtex-v6p-artery-aorta	ATOH7	ENSG00000179774	3.38e-8	29022597	0.668479	1e-73	Eye	blood_vessel	blood_vessel
rs1900004	25631615	optic_disc_area	rs12246624	gtex-v6p-artery-tibial	ATOH7	ENSG00000179774	5.56e-12	29022597	0.412858	1e-73	Eye	blood_vessel	blood_vessel
rs1900004	25631615	optic_disc_area	rs12246624	gtex-v6p-breast-mammary-tissue	ATOH7	ENSG00000179774	2.4e-6	29022597	0.745385	1e-73	Eye	breast	breast
rs1900004	25631615	optic_disc_area	rs12246624	gtex-v6p-colon-transverse	ATOH7	ENSG00000179774	1.81e-10	29022597	0.525094	1e-73	Eye	colon	colon
rs1900004	25631615	optic_disc_area	rs12246624	gtex-v6p-liver	ATOH7	ENSG00000179774	1.39e-12	29022597	0.37554	1e-73	Eye	liver	liver
rs1900004	25631615	optic_disc_area	rs12246624	gtex-v6p-lung	ATOH7	ENSG00000179774	2e-6	29022597	0.745402	1e-73	Eye	lung	lung
rs1900004	25631615	optic_disc_area	rs12246624	gtex-v6p-stomach	ATOH7	ENSG00000179774	1.01e-6	29022597	0.731796	1e-73	Eye	stomach	stomach
rs1900004	25631615	optic_disc_area	rs12570281	gtex-v6p-lung	RP11-153K11.3	ENSG00000233590	5.22e-6	29022597	4.6e-4	1e-73	Eye	lung	lung
rs1900004	25631615	optic_disc_area	rs4745956	CD4	HNRNPH3	ENSG00000096746	4.91e-8	28248954	0.679353	1e-73	Eye	blood	t-cell
rs1900004	25631615	optic_disc_area	rs731063	Liver	SIRT1	ENSG00000096717	1.3e-4	18462017	0.411674	1e-73	Eye	liver	liver
rs2839186	25877299	testicular_germ_cell_tumor	rs1060609	gtex-v6p-artery-aorta	LSS	ENSG00000160285	2.58e-12	29022597	0.004595	2.99999999999998e-6	Oncology	blood_vessel	blood_vessel
rs2839186	25877299	testicular_germ_cell_tumor	rs1060609	gtex-v6p-artery-tibial	LSS	ENSG00000160285	2.6e-7	29022597	0.017729	2.99999999999998e-6	Oncology	blood_vessel	blood_vessel
rs2839186	25877299	testicular_germ_cell_tumor	rs1060609	gtex-v6p-esophagus-muscularis	LSS	ENSG00000160285	2.68e-11	29022597	0.005544	2.99999999999998e-6	Oncology	esophagus	esophagus
rs2839186	25877299	testicular_germ_cell_tumor	rs1060609	gtex-v6p-heart-left-ventricle	LSS	ENSG00000160285	2.36e-11	29022597	0.005502	2.99999999999998e-6	Oncology	heart	heart
rs2839186	25877299	testicular_germ_cell_tumor	rs1060609	gtex-v6p-lung	LSS	ENSG00000160285	4.96e-8	29022597	0.014026	2.99999999999998e-6	Oncology	lung	lung
rs2839186	25877299	testicular_germ_cell_tumor	rs1060609	gtex-v6p-nerve-tibial	LSS	ENSG00000160285	1.37e-8	29022597	0.01188	2.99999999999998e-6	Oncology	nerve	nerve
rs2839186	25877299	testicular_germ_cell_tumor	rs1060609	gtex-v6p-spleen	LSS	ENSG00000160285	1.02e-7	29022597	0.015798	2.99999999999998e-6	Oncology	spleen	spleen
rs2839186	25877299	testicular_germ_cell_tumor	rs11700444	IPSC	MCM3AP	ENSG00000160294	1.28e-5	28388432	0.063287	2.99999999999998e-6	Oncology	ipsc	ipsc
rs2839186	25877299	testicular_germ_cell_tumor	rs11702450	Mono-LPS-2h	MCM3AP	ENSG00000160294	1.16e-7	24604202	0.309731	2.99999999999998e-6	Oncology	blood	monocyte
rs2839186	25877299	testicular_germ_cell_tumor	rs12626725	gtex-v6p-colon-sigmoid	AP001469.9	ENSG00000239415	3.18e-6	29022597	0.943385	2.99999999999998e-6	Oncology	colon	colon
rs2839186	25877299	testicular_germ_cell_tumor	rs12626725	gtex-v6p-pancreas	MCM3AP	ENSG00000160294	6.28e-9	29022597	0.948032	2.99999999999998e-6	Oncology	pancreas	pancreas
rs2839186	25877299	testicular_germ_cell_tumor	rs12626725	gtex-v6p-skin-not-sun-exposed-suprapubic	AP001469.9	ENSG00000239415	7.85e-7	29022597	0.944651	2.99999999999998e-6	Oncology	skin	skin
rs2839186	25877299	testicular_germ_cell_tumor	rs12626873	gtex-v6p-artery-tibial	MCM3AP	ENSG00000160294	4.27e-17	29022597	0.040548	2.99999999999998e-6	Oncology	blood_vessel	blood_vessel
rs2839186	25877299	testicular_germ_cell_tumor	rs12626873	gtex-v6p-breast-mammary-tissue	MCM3AP	ENSG00000160294	1.27e-9	29022597	0.136394	2.99999999999998e-6	Oncology	breast	breast
rs2839186	25877299	testicular_germ_cell_tumor	rs12626873	gtex-v6p-cells-ebvtransformed-lymphocytes	MCM3AP	ENSG00000160294	4.79e-12	29022597	0.094007	2.99999999999998e-6	Oncology	blood	b-cell
rs2839186	25877299	testicular_germ_cell_tumor	rs12626873	gtex-v6p-cells-transformed-fibroblasts	MCM3AP	ENSG00000160294	7.05e-14	29022597	0.069421	2.99999999999998e-6	Oncology	skin	skin
rs2839186	25877299	testicular_germ_cell_tumor	rs12626873	gtex-v6p-heart-atrial-appendage	MCM3AP	ENSG00000160294	6.92e-9	29022597	0.151874	2.99999999999998e-6	Oncology	heart	heart
rs2839186	25877299	testicular_germ_cell_tumor	rs12626873	gtex-v6p-heart-left-ventricle	MCM3AP	ENSG00000160294	3.86e-11	29022597	0.108738	2.99999999999998e-6	Oncology	heart	heart
rs2839186	25877299	testicular_germ_cell_tumor	rs12626873	gtex-v6p-skin-sun-exposed-lower-leg	MCM3AP	ENSG00000160294	5.26e-28	29022597	0.006543	2.99999999999998e-6	Oncology	skin	skin
rs2839186	25877299	testicular_germ_cell_tumor	rs12626873	gtex-v6p-spleen	MCM3AP	ENSG00000160294	5.79e-9	29022597	0.150245	2.99999999999998e-6	Oncology	spleen	spleen
rs2839186	25877299	testicular_germ_cell_tumor	rs12626873	gtex-v6p-testis	MCM3AP	ENSG00000160294	4.07e-13	29022597	0.078444	2.99999999999998e-6	Oncology	testis	testis
rs2839186	25877299	testicular_germ_cell_tumor	rs12626873	gtex-v6p-whole-blood	MCM3AP	ENSG00000160294	5.11e-10	29022597	0.128561	2.99999999999998e-6	Oncology	blood	blood
rs2839186	25877299	testicular_germ_cell_tumor	rs13047198	gtex-v6p-esophagus-mucosa	MCM3AP	ENSG00000160294	1.48e-16	29022597	0.727805	2.99999999999998e-6	Oncology	esophagus	esophagus
rs2839186	25877299	testicular_germ_cell_tumor	rs13047198	gtex-v6p-lung	MCM3AP	ENSG00000160294	3.69e-11	29022597	0.820274	2.99999999999998e-6	Oncology	lung	lung
rs2839186	25877299	testicular_germ_cell_tumor	rs13047198	gtex-v6p-skin-not-sun-exposed-suprapubic	MCM3AP	ENSG00000160294	1.23e-11	29022597	0.812468	2.99999999999998e-6	Oncology	skin	skin
rs2839186	25877299	testicular_germ_cell_tumor	rs13049759	Mono-LPS-6h	MCM3AP	ENSG00000160294	6.29e-8	28814792	0.668725	2.99999999999998e-6	Oncology	blood	monocyte
rs2839186	25877299	testicular_germ_cell_tumor	rs13049759	Mono-LPS-90m	MCM3AP	ENSG00000160294	1.50849e-4	28814792	0.804871	2.99999999999998e-6	Oncology	blood	monocyte
rs2839186	25877299	testicular_germ_cell_tumor	rs13049759	Mono-mdp-6h	MCM3AP	ENSG00000160294	3.48e-7	28814792	0.703021	2.99999999999998e-6	Oncology	blood	monocyte
rs2839186	25877299	testicular_germ_cell_tumor	rs13049759	Mono-mdp-90m	MCM3AP	ENSG00000160294	1.3e-6	28814792	0.727891	2.99999999999998e-6	Oncology	blood	monocyte
rs2839186	25877299	testicular_germ_cell_tumor	rs13049759	Mono-naive	MCM3AP	ENSG00000160294	2.08e-9	28814792	0.605149	2.99999999999998e-6	Oncology	blood	monocyte
rs2839186	25877299	testicular_germ_cell_tumor	rs13049759	Mono-rna-6h	MCM3AP	ENSG00000160294	3.25031e-4	28814792	0.815019	2.99999999999998e-6	Oncology	blood	monocyte
rs2839186	25877299	testicular_germ_cell_tumor	rs13049759	Mono-rna-90min	MCM3AP	ENSG00000160294	1.08e-5	28814792	0.764709	2.99999999999998e-6	Oncology	blood	monocyte
rs2839186	25877299	testicular_germ_cell_tumor	rs13050025	Monocyte	YBEY	ENSG00000182362	5.87e-68	24786080	0.945485	2.99999999999998e-6	Oncology	blood	monocyte
rs2839186	25877299	testicular_germ_cell_tumor	rs13051200	Mono-naive	YBEY	ENSG00000182362	6.32e-17	27768888	0.9473	2.99999999999998e-6	Oncology	blood	monocyte
rs2839186	25877299	testicular_germ_cell_tumor	rs13052806	gtex-v6p-brain-hippocampus	FTCD	ENSG00000160282	1.41e-6	29022597	0.840713	2.99999999999998e-6	Oncology	brain	brain
rs2839186	25877299	testicular_germ_cell_tumor	rs17176110	CD4-meta-cis	MCM3AP	ENSG00000160294	6.41e-25	24786080	0.697961	2.99999999999998e-6	Oncology	blood	t-cell
rs2839186	25877299	testicular_germ_cell_tumor	rs17176261	Mono-R848	MCM3AP	ENSG00000160294	1.17e-7	27768888	0.679762	2.99999999999998e-6	Oncology	blood	monocyte
rs2839186	25877299	testicular_germ_cell_tumor	rs17182538	Mono-R848	YBEY	ENSG00000182362	1.03e-9	27768888	0.944467	2.99999999999998e-6	Oncology	blood	monocyte
rs2839186	25877299	testicular_germ_cell_tumor	rs2277826	gtex-v6p-cells-ebvtransformed-lymphocytes	PCNT	ENSG00000160299	1.75e-6	29022597	0.357905	2.99999999999998e-6	Oncology	blood	b-cell
rs2839186	25877299	testicular_germ_cell_tumor	rs2280956	gtex-v6p-heart-atrial-appendage	LSS	ENSG00000160285	2.25e-11	29022597	0.759187	2.99999999999998e-6	Oncology	heart	heart
rs2839186	25877299	testicular_germ_cell_tumor	rs2839144	gtex-v6p-brain-hippocampus	COL6A2	ENSG00000142173	7.97e-7	29022597	0.082335	2.99999999999998e-6	Oncology	brain	brain
rs2839186	25877299	testicular_germ_cell_tumor	rs2839154	gtex-v6p-stomach	AP001469.9	ENSG00000239415	1.91e-6	29022597	0.59085	2.99999999999998e-6	Oncology	stomach	stomach
rs2839186	25877299	testicular_germ_cell_tumor	rs2839160	CD4-meta-cis	YBEY	ENSG00000182362	3.06e-15	24786080	0.018492	2.99999999999998e-6	Oncology	blood	t-cell
rs2839186	25877299	testicular_germ_cell_tumor	rs2839176	Neutro	DIP2A	ENSG00000160305	4.73e-9	26151758	0.883886	2.99999999999998e-6	Oncology	blood	neutrophil
rs2839186	25877299	testicular_germ_cell_tumor	rs2839183	gtex-v6p-adipose-subcutaneous	MCM3AP	ENSG00000160294	1.04e-16	29022597	0.237468	2.99999999999998e-6	Oncology	adipose_tissue	adipose_tissue
rs2839186	25877299	testicular_germ_cell_tumor	rs2839183	gtex-v6p-artery-coronary	LSS	ENSG00000160285	1.08e-6	29022597	0.565033	2.99999999999998e-6	Oncology	blood_vessel	blood_vessel
rs2839186	25877299	testicular_germ_cell_tumor	rs2839183	gtex-v6p-nerve-tibial	MCM3AP	ENSG00000160294	3.14e-12	29022597	0.241527	2.99999999999998e-6	Oncology	nerve	nerve
rs2839186	25877299	testicular_germ_cell_tumor	rs2839183	gtex-v6p-pituitary	MCM3AP	ENSG00000160294	2.75e-7	29022597	0.507864	2.99999999999998e-6	Oncology	pituitary	pituitary
rs2839186	25877299	testicular_germ_cell_tumor	rs2839183	gtex-v6p-stomach	MCM3AP	ENSG00000160294	4.06e-7	29022597	0.525389	2.99999999999998e-6	Oncology	stomach	stomach
rs2839186	25877299	testicular_germ_cell_tumor	rs2839183	gtex-v6p-thyroid	MCM3AP	ENSG00000160294	1.69e-13	29022597	0.228413	2.99999999999998e-6	Oncology	thyroid	thyroid
rs2839186	25877299	testicular_germ_cell_tumor	rs4818832	gtex-v6p-colon-transverse	YBEY	ENSG00000182362	1.18e-29	29022597	0.946441	2.99999999999998e-6	Oncology	colon	colon
rs2839186	25877299	testicular_germ_cell_tumor	rs4818832	gtex-v6p-esophagus-mucosa	YBEY	ENSG00000182362	8.9e-32	29022597	0.946419	2.99999999999998e-6	Oncology	esophagus	esophagus
rs2839186	25877299	testicular_germ_cell_tumor	rs4818832	gtex-v6p-small-intestine-terminal-ileum	YBEY	ENSG00000182362	3.28e-12	29022597	0.945026	2.99999999999998e-6	Oncology	small_intestine	small_intestine
rs2839186	25877299	testicular_germ_cell_tumor	rs62226483	Mono-LPS-6h	YBEY	ENSG00000182362	1.03e-12	28814792	0.925981	2.99999999999998e-6	Oncology	blood	monocyte
rs2839186	25877299	testicular_germ_cell_tumor	rs62226483	Mono-LPS-90m	YBEY	ENSG00000182362	1.73e-18	28814792	0.916866	2.99999999999998e-6	Oncology	blood	monocyte
rs2839186	25877299	testicular_germ_cell_tumor	rs62226483	Mono-mdp-6h	YBEY	ENSG00000182362	2.42e-11	28814792	0.927578	2.99999999999998e-6	Oncology	blood	monocyte
rs2839186	25877299	testicular_germ_cell_tumor	rs62226483	Mono-mdp-90m	YBEY	ENSG00000182362	1.42e-11	28814792	0.927311	2.99999999999998e-6	Oncology	blood	monocyte
rs2839186	25877299	testicular_germ_cell_tumor	rs62226483	Mono-naive	YBEY	ENSG00000182362	3.99e-22	28814792	0.909762	2.99999999999998e-6	Oncology	blood	monocyte
rs2839186	25877299	testicular_germ_cell_tumor	rs62226483	Mono-rna-6h	YBEY	ENSG00000182362	3.85e-11	28814792	0.92779	2.99999999999998e-6	Oncology	blood	monocyte
rs2839186	25877299	testicular_germ_cell_tumor	rs62226483	Mono-rna-90min	YBEY	ENSG00000182362	3.94e-16	28814792	0.920995	2.99999999999998e-6	Oncology	blood	monocyte
rs2839186	25877299	testicular_germ_cell_tumor	rs78638549	gtex-v6p-esophagus-muscularis	MCM3AP	ENSG00000160294	3.69e-10	29022597	0.003976	2.99999999999998e-6	Oncology	esophagus	esophagus
rs2839186	25877299	testicular_germ_cell_tumor	rs8131458	Mono-Pam3CSK4	YBEY	ENSG00000182362	1.51e-10	27768888	0.853141	2.99999999999998e-6	Oncology	blood	monocyte
rs2839186	25877299	testicular_germ_cell_tumor	rs9974665	gtex-v6p-heart-atrial-appendage	AP001468.1	ENSG00000235878	1.9e-6	29022597	0.088438	2.99999999999998e-6	Oncology	heart	heart
rs2839186	25877299	testicular_germ_cell_tumor	rs9975588	Leuco-sepsis	MCM3AP	ENSG00000160294	4.6e-9	26917434	0.062215	2.99999999999998e-6	Oncology	blood	leukocyte
rs2839186	25877299	testicular_germ_cell_tumor	rs9979525	gtex-v6p-skin-not-sun-exposed-suprapubic	AP001469.5	ENSG00000223901	1.03e-7	29022597	0.060892	2.99999999999998e-6	Oncology	skin	skin
rs2839186	25877299	testicular_germ_cell_tumor	rs9980968	HLC	MCM3AP	ENSG00000160294	6.39e-5	28388432	0.139498	2.99999999999998e-6	Oncology	liver	hepatocytes
rs1192419	25631615	optic_disc_area	rs10458506	Serum-pQTL-cis	TGFBR3	ENSG00000069702	4.99e-4	UBIOPRED	0.034365	4.00000000000033e-38	Eye	plasma	plasma
rs12931267	25963972	skin_sensitivity_to_sun	rs34714188	Serum-trans-pQTL	VPS9D1	ENSG00000075399	1.4e-11	SunSomalogicBiorxiv	0.972412	7.99999999999922e-23	Skin & connective tissue	plasma	plasma
rs533123	26198764	schizophrenia	rs61787580	IPSC	YTHDF2	ENSG00000198492	1.90671e-4	28388432	0.848857	2e-7	Neurological/behavioral	ipsc	ipsc
rs533123	26198764	schizophrenia	rs61787581	gtex-v6p-liver	RP11-467D18.2	ENSG00000237934	5.02e-7	29022597	0.925394	2e-7	Neurological/behavioral	liver	liver
rs2238732	26068415	amino_acid_levels	rs2241305	gtex-v6p-lung	PRODH	ENSG00000100033	2.03e-9	29022597	0.206256	3.00000000000025e-39	Miscellaneous	lung	lung
rs2238732	26068415	amino_acid_levels	rs759404	Liver	DGCR2	ENSG00000070413	4.29624e-4	21637794	0.967566	3.00000000000025e-39	Miscellaneous	liver	liver
rs917063	26031901	response_to_zileuton_treatment_in_asthma_	rs72726634	gtex-v6p-testis	RP6-91H8.2	ENSG00000259907	2.16e-8	29022597	0.9766	1e-6	Respiratory	testis	testis
rs2519093	26343387	coronary_artery_disease	rs2519093	Serum-trans-pQTL	ABO	ENSG00000175164	0	SunSomalogicBiorxiv	0.999022	1e-11	Cardiovascular	plasma	plasma
rs2519093	26343387	coronary_artery_disease	rs59602812	gtex-v6p-artery-tibial	ABO	ENSG00000175164	1.88e-6	29022597	5.68e-4	1e-11	Cardiovascular	blood_vessel	blood_vessel
rs2519093	26343387	coronary_artery_disease	rs59602812	gtex-v6p-breast-mammary-tissue	ABO	ENSG00000175164	6.39e-8	29022597	3.48e-4	1e-11	Cardiovascular	breast	breast
rs2519093	26343387	coronary_artery_disease	rs59602812	gtex-v6p-heart-left-ventricle	ABO	ENSG00000175164	2.53e-10	29022597	1.26e-4	1e-11	Cardiovascular	heart	heart
rs2519093	26343387	coronary_artery_disease	rs59602812	gtex-v6p-pituitary	ABO	ENSG00000175164	1.59e-8	29022597	2.84e-4	1e-11	Cardiovascular	pituitary	pituitary
rs2519093	26343387	coronary_artery_disease	rs612169	PBMC-rv	LCN1P1	ENSG00000119440	7.83e-5	25874939	9.47e-4	1e-11	Cardiovascular	blood	blood
rs56167332	26192919	crohns_disease	rs4921492	gtex-v6p-muscle-skeletal	RP11-175K6.1	ENSG00000245812	1.02e-5	29022597	0.979613	2.0000000000001e-41	Digestive system	muscle	muscle
rs72772480	26053186	3-hydroxypropylmercapturic_acid_levels_in_smokers	rs72772448	gtex-v6p-cells-transformed-fibroblasts	USP31	ENSG00000103404	4.64e-6	29022597	0.882454	2e-7	Neurological/behavioral	skin	skin
rs3742130	26192919	crohns_disease	rs1536657	IPSC	UBAC2	ENSG00000134882	2.13e-5	28388432	0.052496	1e-10	Digestive system	ipsc	ipsc
rs401681	27436580	nasopharyngeal_carcinoma	rs31490	gtex-v6p-esophagus-mucosa	TERT	ENSG00000164362	1.61e-8	29022597	0.966043	3.00000000000026e-14	Oncology	esophagus	esophagus
rs401681	27436580	nasopharyngeal_carcinoma	rs457130	CD4-meta-cis	NDUFS6	ENSG00000145494	4.86e-6	24786080	0.944303	3.00000000000026e-14	Oncology	blood	t-cell
rs826838	23583979	heart_rate	rs11612004	Liver	CPNE8	ENSG00000139117	4.42731e-8	21637794	0.81513	3.99999999999998e-9	Cardiovascular	liver	liver
rs826838	23583979	heart_rate	rs1523121	gtex-v6p-colon-transverse	RP11-396F22.1	ENSG00000257718	8.6e-9	29022597	3.53e-4	3.99999999999998e-9	Cardiovascular	colon	colon
rs9650315	18391950	height	rs1128144	gtex-v6p-skin-not-sun-exposed-suprapubic	RPS20	ENSG00000008988	4.42e-7	29022597	0.030631	3.99999999999998e-7	Musculoskeletal	skin	skin
rs9650315	18391950	height	rs28592233	IPSC	CHCHD7	ENSG00000170791	8.24e-5	28388432	4.22e-4	3.99999999999998e-7	Musculoskeletal	ipsc	ipsc
rs9650315	18391950	height	rs35399547	PBMC-naive	MOS	ENSG00000172680	9.37961e-4	25874939	0.151576	3.99999999999998e-7	Musculoskeletal	blood	blood
rs9650315	18391950	height	rs61334940	PBMC-rv	TGS1	ENSG00000137574	1.34347e-4	25874939	0.647365	3.99999999999998e-7	Musculoskeletal	blood	blood
rs488703	20231535	factor_vii_levels	rs10665	gtex-v6p-adipose-subcutaneous	F7	ENSG00000057593	3.04e-9	29022597	0.643593	8.99999999999353e-256	Blood	adipose_tissue	adipose_tissue
rs488703	20231535	factor_vii_levels	rs10665	gtex-v6p-brain-anterior-cingulate-cortex-ba24	F7	ENSG00000057593	9.53e-7	29022597	0.815661	8.99999999999353e-256	Blood	brain	brain
rs488703	20231535	factor_vii_levels	rs10665	gtex-v6p-brain-caudate-basal-ganglia	F7	ENSG00000057593	6.48e-7	29022597	0.808532	8.99999999999353e-256	Blood	brain	brain
rs488703	20231535	factor_vii_levels	rs10665	gtex-v6p-brain-frontal-cortex-ba9	F7	ENSG00000057593	4.73e-7	29022597	0.800881	8.99999999999353e-256	Blood	brain	brain
rs488703	20231535	factor_vii_levels	rs10665	gtex-v6p-brain-nucleus-accumbens-basal-ganglia	F7	ENSG00000057593	8.21e-8	29022597	0.750845	8.99999999999353e-256	Blood	brain	brain
rs488703	20231535	factor_vii_levels	rs10665	gtex-v6p-cells-transformed-fibroblasts	F7	ENSG00000057593	1.08e-7	29022597	0.762777	8.99999999999353e-256	Blood	skin	skin
rs488703	20231535	factor_vii_levels	rs10665	gtex-v6p-esophagus-muscularis	F7	ENSG00000057593	1.97e-7	29022597	0.778626	8.99999999999353e-256	Blood	esophagus	esophagus
rs488703	20231535	factor_vii_levels	rs10665	gtex-v6p-heart-atrial-appendage	F7	ENSG00000057593	6.79e-7	29022597	0.808563	8.99999999999353e-256	Blood	heart	heart
rs488703	20231535	factor_vii_levels	rs10665	gtex-v6p-prostate	F7	ENSG00000057593	1.17e-6	29022597	0.822295	8.99999999999353e-256	Blood	prostate	prostate
rs488703	20231535	factor_vii_levels	rs10665	gtex-v6p-skin-not-sun-exposed-suprapubic	F7	ENSG00000057593	2.65e-11	29022597	0.444988	8.99999999999353e-256	Blood	skin	skin
rs488703	20231535	factor_vii_levels	rs10665	gtex-v6p-skin-sun-exposed-lower-leg	F7	ENSG00000057593	1.6e-9	29022597	0.616072	8.99999999999353e-256	Blood	skin	skin
rs488703	20231535	factor_vii_levels	rs3093253	gtex-v6p-adipose-subcutaneous	F10	ENSG00000126218	3.18e-6	29022597	0.987294	8.99999999999353e-256	Blood	adipose_tissue	adipose_tissue
rs488703	20231535	factor_vii_levels	rs3093253	gtex-v6p-artery-aorta	F10	ENSG00000126218	1.04e-8	29022597	0.986987	8.99999999999353e-256	Blood	blood_vessel	blood_vessel
rs488703	20231535	factor_vii_levels	rs3093253	gtex-v6p-artery-tibial	F10	ENSG00000126218	5.19e-8	29022597	0.98718	8.99999999999353e-256	Blood	blood_vessel	blood_vessel
rs488703	20231535	factor_vii_levels	rs3093253	gtex-v6p-cells-transformed-fibroblasts	F10	ENSG00000126218	2.44e-9	29022597	0.986766	8.99999999999353e-256	Blood	skin	skin
rs488703	20231535	factor_vii_levels	rs3093253	gtex-v6p-lung	F10	ENSG00000126218	9.08e-8	29022597	0.987221	8.99999999999353e-256	Blood	lung	lung
rs488703	20231535	factor_vii_levels	rs3093253	gtex-v6p-thyroid	F10	ENSG00000126218	2.88e-8	29022597	0.987124	8.99999999999353e-256	Blood	thyroid	thyroid
rs488703	20231535	factor_vii_levels	rs3093253	Serum-pQTL-cis	F7	ENSG00000057593	4.58e-50	UBIOPRED	0.885892	8.99999999999353e-256	Blood	plasma	plasma
rs6137287	25282103	height	rs11697462	gtex-v6p-adipose-subcutaneous	PLK1S1	ENSG00000088970	7.17e-8	29022597	0.868471	3.99999999999998e-10	Musculoskeletal	adipose_tissue	adipose_tissue
rs6137287	25282103	height	rs11697462	gtex-v6p-adipose-visceral-omentum	PLK1S1	ENSG00000088970	3.46e-6	29022597	0.869219	3.99999999999998e-10	Musculoskeletal	adipose_tissue	adipose_tissue
rs6137287	25282103	height	rs11697462	gtex-v6p-artery-tibial	PLK1S1	ENSG00000088970	8.65e-11	29022597	0.867258	3.99999999999998e-10	Musculoskeletal	blood_vessel	blood_vessel
rs6137287	25282103	height	rs11697462	gtex-v6p-esophagus-mucosa	PLK1S1	ENSG00000088970	1.63e-10	29022597	0.867574	3.99999999999998e-10	Musculoskeletal	esophagus	esophagus
rs6137287	25282103	height	rs11697462	gtex-v6p-skin-not-sun-exposed-suprapubic	PLK1S1	ENSG00000088970	1.02e-8	29022597	0.868254	3.99999999999998e-10	Musculoskeletal	skin	skin
rs6137287	25282103	height	rs11697462	gtex-v6p-skin-sun-exposed-lower-leg	PLK1S1	ENSG00000088970	8.62e-17	29022597	0.864346	3.99999999999998e-10	Musculoskeletal	skin	skin
rs6137287	25282103	height	rs11697462	gtex-v6p-testis	PLK1S1	ENSG00000088970	3.73e-22	29022597	0.862868	3.99999999999998e-10	Musculoskeletal	testis	testis
rs6137287	25282103	height	rs11697462	gtex-v6p-whole-blood	PLK1S1	ENSG00000088970	1.71e-17	29022597	0.864401	3.99999999999998e-10	Musculoskeletal	blood	blood
rs6137287	25282103	height	rs6137292	gtex-v6p-testis	RNA5SP477	ENSG00000199509	4.39e-8	29022597	0.870616	3.99999999999998e-10	Musculoskeletal	testis	testis
rs11170624	25429064	height	rs11170630	gtex-v6p-whole-blood	MAP3K12	ENSG00000139625	6.47e-6	29022597	0.968023	8.99999999999949e-15	Musculoskeletal	blood	blood
rs11170624	25429064	height	rs3910063	gtex-v6p-heart-left-ventricle	RP11-793H13.11	ENSG00000270175	3.61e-6	29022597	0.017696	8.99999999999949e-15	Musculoskeletal	heart	heart
rs11170624	25429064	height	rs57408986	gtex-v6p-skin-not-sun-exposed-suprapubic	PRR13	ENSG00000205352	2.94e-11	29022597	3.12e-4	8.99999999999949e-15	Musculoskeletal	skin	skin
rs11170624	25429064	height	rs71455254	Mono-naive	MAP3K12	ENSG00000139625	2.2e-10	28814792	0.037474	8.99999999999949e-15	Musculoskeletal	blood	monocyte
rs11170624	25429064	height	rs71455254	Mono-rna-90min	MAP3K12	ENSG00000139625	4.97e-7	28814792	0.184405	8.99999999999949e-15	Musculoskeletal	blood	monocyte
rs11170624	25429064	height	rs8938	gtex-v6p-colon-sigmoid	PRR13	ENSG00000205352	7.24e-8	29022597	0.287708	8.99999999999949e-15	Musculoskeletal	colon	colon
rs2806561	25282103	height	rs1208932	Mono-IFN	LUZP1	ENSG00000169641	2.44e-10	24604202	0.963712	2.00000000000008e-20	Musculoskeletal	blood	monocyte
rs2806561	25282103	height	rs1208932	Mono-LPS-2h	LUZP1	ENSG00000169641	6.94e-13	24604202	0.964676	2.00000000000008e-20	Musculoskeletal	blood	monocyte
rs2806561	25282103	height	rs1208932	Sputum-COPD-patients-ECLIPSE-cis	LUZP1	ENSG00000169641	1.84e-6	21949713	0.95743	2.00000000000008e-20	Musculoskeletal	esophagus	esophagus
rs2806561	25282103	height	rs12751560	gtex-v6p-brain-caudate-basal-ganglia	HTR1D	ENSG00000179546	3.37e-7	29022597	0.821504	2.00000000000008e-20	Musculoskeletal	brain	brain
rs2806561	25282103	height	rs12751560	gtex-v6p-brain-cortex	HTR1D	ENSG00000179546	6.04e-10	29022597	0.702452	2.00000000000008e-20	Musculoskeletal	brain	brain
rs2806561	25282103	height	rs12751560	gtex-v6p-brain-putamen-basal-ganglia	HTR1D	ENSG00000179546	2.77e-6	29022597	0.848255	2.00000000000008e-20	Musculoskeletal	brain	brain
rs2806561	25282103	height	rs1738468	Mono	LUZP1	ENSG00000169641	1.2e-5	22446964	0.577588	2.00000000000008e-20	Musculoskeletal	blood	monocyte
rs2806561	25282103	height	rs1738468	Mono-LPS-24h	LUZP1	ENSG00000169641	1.16e-5	24604202	0.57699	2.00000000000008e-20	Musculoskeletal	blood	monocyte
rs2806561	25282103	height	rs1738468	Mono-naive	LUZP1	ENSG00000169641	1.28296e-4	24604202	0.654008	2.00000000000008e-20	Musculoskeletal	blood	monocyte
rs2806561	25282103	height	rs1757041	gtex-v6p-esophagus-muscularis	LUZP1	ENSG00000169641	1.87e-13	29022597	0.981276	2.00000000000008e-20	Musculoskeletal	esophagus	esophagus
rs2806561	25282103	height	rs1757046	Monocyte	KDM1A	ENSG00000004487	1.81e-7	24786080	0.493037	2.00000000000008e-20	Musculoskeletal	blood	monocyte
rs2806561	25282103	height	rs629107	gtex-v6p-brain-nucleus-accumbens-basal-ganglia	HTR1D	ENSG00000179546	9.46e-7	29022597	0.919027	2.00000000000008e-20	Musculoskeletal	brain	brain
rs2806561	25282103	height	rs629107	gtex-v6p-colon-transverse	HTR1D	ENSG00000179546	3.99e-8	29022597	0.913439	2.00000000000008e-20	Musculoskeletal	colon	colon
rs2806561	25282103	height	rs629107	gtex-v6p-small-intestine-terminal-ileum	HTR1D	ENSG00000179546	6.68e-7	29022597	0.918337	2.00000000000008e-20	Musculoskeletal	small_intestine	small_intestine
rs12641631	27595289	acute_graft_versus_host_disease_in_bone_marrow_transplantation_	rs10032475	gtex-v6p-heart-atrial-appendage	RNF175	ENSG00000145428	1.53e-6	29022597	0.922732	1e-7	Inflammation	heart	heart
rs722208	27016271	developmental_language_disorder	rs1569788	gtex-v6p-artery-coronary	RP3-398G3.5	ENSG00000226193	1.25e-6	29022597	0.970796	2.99999999999998e-6	Neurological/behavioral	blood_vessel	blood_vessel
rs2941509	26502338	systemic_lupus_erythematosus	rs113263629	Dendritic-cells-LPS	ORMDL3	ENSG00000172057	6.67e-16	24604203	0.440834	7.99999999999994e-9	Inflammation	blood	dendritic
rs2941509	26502338	systemic_lupus_erythematosus	rs114400736	Dendritic-cells-Flu	ORMDL3	ENSG00000172057	3.7e-15	24604203	0.793481	7.99999999999994e-9	Inflammation	blood	dendritic
rs2941509	26502338	systemic_lupus_erythematosus	rs114400736	Dendritic-cells-IFNb	ORMDL3	ENSG00000172057	4.95e-6	24604203	0.818175	7.99999999999994e-9	Inflammation	blood	dendritic
rs2941509	26502338	systemic_lupus_erythematosus	rs12948927	gtex-v6p-brain-cerebellum	GSDMB	ENSG00000073605	3.35e-8	29022597	0.765929	7.99999999999994e-9	Inflammation	brain	brain
rs2941509	26502338	systemic_lupus_erythematosus	rs12948927	gtex-v6p-skin-sun-exposed-lower-leg	GSDMB	ENSG00000073605	5.2e-7	29022597	0.774233	7.99999999999994e-9	Inflammation	skin	skin
rs2941509	26502338	systemic_lupus_erythematosus	rs145604770	Dendritic-cells-re-LPS	ORMDL3	ENSG00000172057	9.11e-9	24604203	0.634598	7.99999999999994e-9	Inflammation	blood	dendritic
rs2941509	26502338	systemic_lupus_erythematosus	rs202130396	gtex-v6p-artery-tibial	NR1D1	ENSG00000126368	1.87e-5	29022597	0.825426	7.99999999999994e-9	Inflammation	blood_vessel	blood_vessel
rs2941509	26502338	systemic_lupus_erythematosus	rs36079893	Macro-Listeria	MIEN1	ENSG00000141741	5.48e-6	27768889	0.555318	7.99999999999994e-9	Inflammation	blood	macrophage
rs2941509	26502338	systemic_lupus_erythematosus	rs59667301	HLC	MIEN1	ENSG00000141741	1.85e-10	28388432	0.089826	7.99999999999994e-9	Inflammation	liver	hepatocytes
rs2941509	26502338	systemic_lupus_erythematosus	rs59667301	IPSC	MIEN1	ENSG00000141741	1.45e-5	28388432	0.589311	7.99999999999994e-9	Inflammation	ipsc	ipsc
rs2941509	26502338	systemic_lupus_erythematosus	rs66459548	gtex-v6p-stomach	GRB7	ENSG00000141738	3.06e-6	29022597	0.513441	7.99999999999994e-9	Inflammation	stomach	stomach
rs2941509	26502338	systemic_lupus_erythematosus	rs67597968	Macro-naive	MIEN1	ENSG00000141741	9.26e-6	27768889	0.571775	7.99999999999994e-9	Inflammation	blood	macrophage
rs2941509	26502338	systemic_lupus_erythematosus	rs9894680	CD4	IKZF3	ENSG00000161405	3.7e-16	28248954	0.85593	7.99999999999994e-9	Inflammation	blood	t-cell
rs10911205	27599772	hypertriglyceridemia	rs1051473	gtex-v6p-artery-tibial	LAMC1	ENSG00000135862	4.43e-11	29022597	0.047109	1e-6	Metabolic	blood_vessel	blood_vessel
rs10911205	27599772	hypertriglyceridemia	rs1051473	gtex-v6p-esophagus-muscularis	LAMC1	ENSG00000135862	1.03e-5	29022597	0.100136	1e-6	Metabolic	esophagus	esophagus
rs10911205	27599772	hypertriglyceridemia	rs1051473	gtex-v6p-lung	LAMC1	ENSG00000135862	3.09e-21	29022597	0.008937	1e-6	Metabolic	lung	lung
rs10911205	27599772	hypertriglyceridemia	rs1051473	gtex-v6p-nerve-tibial	LAMC1	ENSG00000135862	2.84e-10	29022597	0.052256	1e-6	Metabolic	nerve	nerve
rs10911205	27599772	hypertriglyceridemia	rs10737235	Monocyte	LAMC1	ENSG00000135862	1.14e-159	24786080	0.236941	1e-6	Metabolic	blood	monocyte
rs10911205	27599772	hypertriglyceridemia	rs10797814	Macro-re-Salmonella	LAMC1	ENSG00000135862	7.44e-5	27768889	0.33121	1e-6	Metabolic	blood	macrophage
rs10911205	27599772	hypertriglyceridemia	rs10797824	Macro-Salmonella	LAMC1	ENSG00000135862	2.18e-8	27768889	0.929255	1e-6	Metabolic	blood	macrophage
rs10911205	27599772	hypertriglyceridemia	rs10911221	gtex-v6p-heart-atrial-appendage	LAMC1	ENSG00000135862	1.59e-6	29022597	0.368126	1e-6	Metabolic	heart	heart
rs10911205	27599772	hypertriglyceridemia	rs10911244	gtex-v6p-esophagus-muscularis	RP11-181K3.4	ENSG00000224468	5.35e-6	29022597	0.142065	1e-6	Metabolic	esophagus	esophagus
rs10911205	27599772	hypertriglyceridemia	rs10911250	gtex-v6p-adipose-subcutaneous	RP11-181K3.4	ENSG00000224468	4.79e-10	29022597	0.148708	1e-6	Metabolic	adipose_tissue	adipose_tissue
rs10911205	27599772	hypertriglyceridemia	rs10911250	gtex-v6p-artery-aorta	RP11-181K3.4	ENSG00000224468	2.37e-10	29022597	0.147836	1e-6	Metabolic	blood_vessel	blood_vessel
rs10911205	27599772	hypertriglyceridemia	rs10911250	gtex-v6p-artery-tibial	RP11-181K3.4	ENSG00000224468	3.08e-10	29022597	0.147953	1e-6	Metabolic	blood_vessel	blood_vessel
rs10911205	27599772	hypertriglyceridemia	rs10911250	gtex-v6p-breast-mammary-tissue	RP11-181K3.4	ENSG00000224468	3.15e-6	29022597	0.16205	1e-6	Metabolic	breast	breast
rs10911205	27599772	hypertriglyceridemia	rs10911250	gtex-v6p-cells-ebvtransformed-lymphocytes	RP11-181K3.4	ENSG00000224468	2.66e-6	29022597	0.162007	1e-6	Metabolic	blood	b-cell
rs10911205	27599772	hypertriglyceridemia	rs10911250	gtex-v6p-nerve-tibial	RP11-181K3.4	ENSG00000224468	1.07e-27	29022597	0.107267	1e-6	Metabolic	nerve	nerve
rs10911205	27599772	hypertriglyceridemia	rs10911250	gtex-v6p-skin-sun-exposed-lower-leg	RP11-181K3.4	ENSG00000224468	2.81e-9	29022597	0.150746	1e-6	Metabolic	skin	skin
rs10911205	27599772	hypertriglyceridemia	rs10911250	gtex-v6p-thyroid	RP11-181K3.4	ENSG00000224468	2.8e-9	29022597	0.150746	1e-6	Metabolic	thyroid	thyroid
rs10911205	27599772	hypertriglyceridemia	rs10911262	Macro-Listeria	LAMC1	ENSG00000135862	2.17e-11	27768889	0.05788	1e-6	Metabolic	blood	macrophage
rs10911205	27599772	hypertriglyceridemia	rs138728349	gtex-v6p-adipose-visceral-omentum	RP11-181K3.4	ENSG00000224468	7.77e-10	29022597	0.010242	1e-6	Metabolic	adipose_tissue	adipose_tissue
rs10911205	27599772	hypertriglyceridemia	rs28533496	gtex-v6p-brain-cerebellum	LAMC1	ENSG00000135862	1.12e-14	29022597	0.957219	1e-6	Metabolic	brain	brain
rs10911205	27599772	hypertriglyceridemia	rs35855069	Mono-R848	LAMC1	ENSG00000135862	1.34e-15	27768888	0.020723	1e-6	Metabolic	blood	monocyte
rs10911205	27599772	hypertriglyceridemia	rs35968946	Mono-LPS	LAMC1	ENSG00000135862	1.13e-19	27768888	0.017601	1e-6	Metabolic	blood	monocyte
rs10911205	27599772	hypertriglyceridemia	rs4129858	Mono-naive	LAMC1	ENSG00000135862	1.8e-28	27768888	0.93298	1e-6	Metabolic	blood	monocyte
rs10911205	27599772	hypertriglyceridemia	rs4129858	Serum-cis-pQTL	LAMC1	ENSG00000135862	7.1e-34	SunSomalogicBiorxiv	0.929155	1e-6	Metabolic	plasma	plasma
rs10911205	27599772	hypertriglyceridemia	rs4261077	gtex-v6p-esophagus-mucosa	LAMC1	ENSG00000135862	3.8e-7	29022597	0.150953	1e-6	Metabolic	esophagus	esophagus
rs10911205	27599772	hypertriglyceridemia	rs4651135	Mono-Pam3CSK4	LAMC1	ENSG00000135862	2.13e-19	27768888	0.105069	1e-6	Metabolic	blood	monocyte
rs10911205	27599772	hypertriglyceridemia	rs4651138	Sputum-COPD-patients-ECLIPSE-cis	LAMC1	ENSG00000135862	0.00555	21949713	0.41704	1e-6	Metabolic	esophagus	esophagus
rs10911205	27599772	hypertriglyceridemia	rs4652760	gtex-v6p-whole-blood	LAMC1	ENSG00000135862	8.38e-22	29022597	0.21341	1e-6	Metabolic	blood	blood
rs10911205	27599772	hypertriglyceridemia	rs6678517	Macro-naive	LAMC1	ENSG00000135862	7.26e-13	27768889	0.93948	1e-6	Metabolic	blood	macrophage
rs10911205	27599772	hypertriglyceridemia	rs6678517	Macro-re-Listeria	LAMC1	ENSG00000135862	5.96e-5	27768889	0.908421	1e-6	Metabolic	blood	macrophage
rs10911205	27599772	hypertriglyceridemia	rs729819	Mono-Flu	LAMC1	ENSG00000135862	7.66e-16	27768888	0.032765	1e-6	Metabolic	blood	monocyte
rs9277378	27595289	acute_graft_versus_host_disease_in_bone_marrow_transplantation_	rs148969528	gtex-v6p-whole-blood	RPL32P1	ENSG00000224796	1.06e-7	29022597	0.311894	1.99999999999999e-9	Inflammation	blood	blood
rs9277378	27595289	acute_graft_versus_host_disease_in_bone_marrow_transplantation_	rs200465564	gtex-v6p-brain-cortex	HLA-DPB1	ENSG00000223865	4.76e-12	29022597	0.833491	1.99999999999999e-9	Inflammation	brain	brain
rs9277378	27595289	acute_graft_versus_host_disease_in_bone_marrow_transplantation_	rs200465564	gtex-v6p-heart-atrial-appendage	HLA-DPB1	ENSG00000223865	9.24e-26	29022597	0.595691	1.99999999999999e-9	Inflammation	heart	heart
rs9277378	27595289	acute_graft_versus_host_disease_in_bone_marrow_transplantation_	rs3128965	PBMC-rv	TAPBP	ENSG00000231925	1.31e-5	25874939	0.176527	1.99999999999999e-9	Inflammation	blood	blood
rs9277378	27595289	acute_graft_versus_host_disease_in_bone_marrow_transplantation_	rs3128965	PBMC-rv	ZBTB9	ENSG00000213588	5.63059e-4	25874939	0.273569	1.99999999999999e-9	Inflammation	blood	blood
rs58688157	26502338	systemic_lupus_erythematosus	rs11246189	gtex-v6p-esophagus-mucosa	DRD4	ENSG00000069696	1.02e-9	29022597	0.02734	4.99999999999977e-13	Inflammation	esophagus	esophagus
rs58688157	26502338	systemic_lupus_erythematosus	rs11246213	B-cell	PHRF1	ENSG00000070047	2.31e-5	22446964	0.964983	4.99999999999977e-13	Inflammation	blood	b-cell
rs58688157	26502338	systemic_lupus_erythematosus	rs11246213	Mono-naive	IRF7	ENSG00000185507	2.24e-8	24604202	0.968788	4.99999999999977e-13	Inflammation	blood	monocyte
rs58688157	26502338	systemic_lupus_erythematosus	rs1124816	Mono-LPS-2h	PHRF1	ENSG00000070047	2.54e-7	24604202	0.819901	4.99999999999977e-13	Inflammation	blood	monocyte
rs58688157	26502338	systemic_lupus_erythematosus	rs12272314	Dendritic-cells-IFNb	IRF7	ENSG00000185507	5.16e-40	24604203	0.958388	4.99999999999977e-13	Inflammation	blood	dendritic
rs58688157	26502338	systemic_lupus_erythematosus	rs12272314	IPSC	PHRF1	ENSG00000070047	1.87034e-4	28388432	0.95576	4.99999999999977e-13	Inflammation	ipsc	ipsc
rs58688157	26502338	systemic_lupus_erythematosus	rs12289645	gtex-v6p-esophagus-muscularis	EFCAB4A	ENSG00000177685	4.55e-6	29022597	0.932682	4.99999999999977e-13	Inflammation	esophagus	esophagus
rs58688157	26502338	systemic_lupus_erythematosus	rs12421239	gtex-v6p-adipose-subcutaneous	HRAS	ENSG00000174775	1.04e-12	29022597	5.33e-4	4.99999999999977e-13	Inflammation	adipose_tissue	adipose_tissue
rs58688157	26502338	systemic_lupus_erythematosus	rs12421239	gtex-v6p-adrenal-gland	HRAS	ENSG00000174775	2.65e-8	29022597	0.006589	4.99999999999977e-13	Inflammation	adrenal_gland	adrenal_gland
rs58688157	26502338	systemic_lupus_erythematosus	rs12421239	gtex-v6p-esophagus-mucosa	HRAS	ENSG00000174775	7.23e-11	29022597	0.001588	4.99999999999977e-13	Inflammation	esophagus	esophagus
rs58688157	26502338	systemic_lupus_erythematosus	rs12421239	gtex-v6p-heart-left-ventricle	HRAS	ENSG00000174775	6.79e-7	29022597	0.013077	4.99999999999977e-13	Inflammation	heart	heart
rs58688157	26502338	systemic_lupus_erythematosus	rs12421239	gtex-v6p-pancreas	HRAS	ENSG00000174775	4.46e-6	29022597	0.019312	4.99999999999977e-13	Inflammation	pancreas	pancreas
rs58688157	26502338	systemic_lupus_erythematosus	rs12421239	gtex-v6p-pituitary	HRAS	ENSG00000174775	9.69e-8	29022597	0.008791	4.99999999999977e-13	Inflammation	pituitary	pituitary
rs58688157	26502338	systemic_lupus_erythematosus	rs12421239	gtex-v6p-stomach	HRAS	ENSG00000174775	1.74e-8	29022597	0.006033	4.99999999999977e-13	Inflammation	stomach	stomach
rs58688157	26502338	systemic_lupus_erythematosus	rs12792868	gtex-v6p-brain-cerebellum	AP006621.9	ENSG00000269915	1.39e-6	29022597	0.044601	4.99999999999977e-13	Inflammation	brain	brain
rs58688157	26502338	systemic_lupus_erythematosus	rs12801890	gtex-v6p-colon-sigmoid	RP11-754B17.1	ENSG00000255158	1e-6	29022597	0.842209	4.99999999999977e-13	Inflammation	colon	colon
rs58688157	26502338	systemic_lupus_erythematosus	rs12801890	gtex-v6p-thyroid	RP11-754B17.1	ENSG00000255158	1.04e-5	29022597	0.858323	4.99999999999977e-13	Inflammation	thyroid	thyroid
rs58688157	26502338	systemic_lupus_erythematosus	rs12802200	Mono	RNH1	ENSG00000023191	6.88e-5	22446964	0.624074	4.99999999999977e-13	Inflammation	blood	monocyte
rs58688157	26502338	systemic_lupus_erythematosus	rs12802200	Mono-naive	HRAS	ENSG00000174775	4.64e-9	24604202	0.242932	4.99999999999977e-13	Inflammation	blood	monocyte
rs58688157	26502338	systemic_lupus_erythematosus	rs12805435	Mono-IFN	IRF7	ENSG00000185507	1.48e-17	24604202	0.970804	4.99999999999977e-13	Inflammation	blood	monocyte
rs58688157	26502338	systemic_lupus_erythematosus	rs2246614	gtex-v6p-nerve-tibial	DRD4	ENSG00000069696	2.98e-10	29022597	0.002968	4.99999999999977e-13	Inflammation	nerve	nerve
rs58688157	26502338	systemic_lupus_erythematosus	rs2396545	Kidney	IRF7	ENSG00000185507	4.58117e-7	28575649	0.690187	4.99999999999977e-13	Inflammation	kidney	kidney
rs58688157	26502338	systemic_lupus_erythematosus	rs35134589	gtex-v6p-pancreas	IRF7	ENSG00000185507	2.08e-10	29022597	0.782399	4.99999999999977e-13	Inflammation	pancreas	pancreas
rs58688157	26502338	systemic_lupus_erythematosus	rs35467761	gtex-v6p-heart-atrial-appendage	PTDSS2	ENSG00000174915	4.05e-7	29022597	0.416559	4.99999999999977e-13	Inflammation	heart	heart
rs58688157	26502338	systemic_lupus_erythematosus	rs4963128	Macro-Salmonella	IRF7	ENSG00000185507	1.83e-5	27768889	0.9093	4.99999999999977e-13	Inflammation	blood	macrophage
rs58688157	26502338	systemic_lupus_erythematosus	rs59144823	Neutro	PHRF1	ENSG00000070047	1.17e-6	26151758	0.935091	4.99999999999977e-13	Inflammation	blood	neutrophil
rs58688157	26502338	systemic_lupus_erythematosus	rs61877853	Macro-Salmonella	PHRF1	ENSG00000070047	1.58e-8	27768889	0.764718	4.99999999999977e-13	Inflammation	blood	macrophage
rs58688157	26502338	systemic_lupus_erythematosus	rs6598008	Leuco-sepsis	PHRF1	ENSG00000070047	8.27e-5	26917434	0.00271	4.99999999999977e-13	Inflammation	blood	leukocyte
rs58688157	26502338	systemic_lupus_erythematosus	rs702965	gtex-v6p-cells-ebvtransformed-lymphocytes	CDHR5	ENSG00000099834	4.96e-8	29022597	0.743243	4.99999999999977e-13	Inflammation	blood	b-cell
rs58688157	26502338	systemic_lupus_erythematosus	rs702965	gtex-v6p-pancreas	CDHR5	ENSG00000099834	8.38e-6	29022597	0.809572	4.99999999999977e-13	Inflammation	pancreas	pancreas
rs58688157	26502338	systemic_lupus_erythematosus	rs75142770	gtex-v6p-skin-not-sun-exposed-suprapubic	RP11-496I9.1	ENSG00000254815	2.9e-9	29022597	0.001497	4.99999999999977e-13	Inflammation	skin	skin
rs58688157	26502338	systemic_lupus_erythematosus	rs75142770	gtex-v6p-skin-sun-exposed-lower-leg	RP11-496I9.1	ENSG00000254815	1.34e-5	29022597	0.010157	4.99999999999977e-13	Inflammation	skin	skin
rs58688157	26502338	systemic_lupus_erythematosus	rs7936397	gtex-v6p-esophagus-mucosa	PHRF1	ENSG00000070047	1.17e-7	29022597	0.947742	4.99999999999977e-13	Inflammation	esophagus	esophagus
rs58688157	26502338	systemic_lupus_erythematosus	rs7936397	Mono-naive	PHRF1	ENSG00000070047	2.99e-9	24604202	0.948214	4.99999999999977e-13	Inflammation	blood	monocyte
rs58688157	26502338	systemic_lupus_erythematosus	rs936472	Dendritic-cells-re-IFNb	IRF7	ENSG00000185507	2.41e-13	24604203	0.710343	4.99999999999977e-13	Inflammation	blood	dendritic
rs58688157	26502338	systemic_lupus_erythematosus	rs936472	Dendritic-cells-re-LPS	IRF7	ENSG00000185507	5.97e-11	24604203	0.826859	4.99999999999977e-13	Inflammation	blood	dendritic
rs9402743	26502338	systemic_lupus_erythematosus	rs11154801	gtex-v6p-cells-ebvtransformed-lymphocytes	AHI1	ENSG00000135541	1.87e-12	29022597	6.57e-4	5.00000000000001e-6	Inflammation	blood	b-cell
rs9402743	26502338	systemic_lupus_erythematosus	rs11154801	gtex-v6p-small-intestine-terminal-ileum	AHI1	ENSG00000135541	1.92e-6	29022597	0.022806	5.00000000000001e-6	Inflammation	small_intestine	small_intestine
rs9402743	26502338	systemic_lupus_erythematosus	rs11154801	gtex-v6p-testis	AHI1	ENSG00000135541	1.57e-14	29022597	6.1e-5	5.00000000000001e-6	Inflammation	testis	testis
rs9402743	26502338	systemic_lupus_erythematosus	rs11154806	gtex-v6p-cells-ebvtransformed-lymphocytes	RP3-388E23.2	ENSG00000234084	5.03e-9	29022597	0.02875	5.00000000000001e-6	Inflammation	blood	b-cell
rs9402743	26502338	systemic_lupus_erythematosus	rs11154806	Mono-mdp-6h	AHI1	ENSG00000135541	5.71654e-4	28814792	0.091753	5.00000000000001e-6	Inflammation	blood	monocyte
rs9402743	26502338	systemic_lupus_erythematosus	rs11154806	Mono-naive	AHI1	ENSG00000135541	1.09e-9	28814792	0.023745	5.00000000000001e-6	Inflammation	blood	monocyte
rs9402743	26502338	systemic_lupus_erythematosus	rs11154806	Mono-rna-90min	AHI1	ENSG00000135541	5.14e-7	28814792	0.048906	5.00000000000001e-6	Inflammation	blood	monocyte
rs9402743	26502338	systemic_lupus_erythematosus	rs12206850	HLC	AHI1	ENSG00000135541	4.96e-5	28388432	0.047223	5.00000000000001e-6	Inflammation	liver	hepatocytes
rs9402743	26502338	systemic_lupus_erythematosus	rs12206850	IPSC	AHI1	ENSG00000135541	5.53e-11	28388432	0.004355	5.00000000000001e-6	Inflammation	ipsc	ipsc
rs9402743	26502338	systemic_lupus_erythematosus	rs200347640	gtex-v6p-adipose-visceral-omentum	LINC00271	ENSG00000231028	4.12e-6	29022597	0.019756	5.00000000000001e-6	Inflammation	adipose_tissue	adipose_tissue
rs9402743	26502338	systemic_lupus_erythematosus	rs6570028	gtex-v6p-brain-hippocampus	AHI1	ENSG00000135541	4e-8	29022597	0.423142	5.00000000000001e-6	Inflammation	brain	brain
rs9402743	26502338	systemic_lupus_erythematosus	rs6908428	Dendritic-naive	AHI1	ENSG00000135541	3.79e-6	22233810	0.031701	5.00000000000001e-6	Inflammation	blood	dendritic
rs9402743	26502338	systemic_lupus_erythematosus	rs6908428	Liver	AHI1	ENSG00000135541	1.94e-9	18462017	0.008665	5.00000000000001e-6	Inflammation	liver	liver
rs9402743	26502338	systemic_lupus_erythematosus	rs761357	gtex-v6p-testis	LINC00271	ENSG00000231028	2.99e-7	29022597	0.078693	5.00000000000001e-6	Inflammation	testis	testis
rs9402743	26502338	systemic_lupus_erythematosus	rs7756915	gtex-v6p-thyroid	LINC00271	ENSG00000231028	5.49e-10	29022597	0.383408	5.00000000000001e-6	Inflammation	thyroid	thyroid
rs9402743	26502338	systemic_lupus_erythematosus	rs7756915	Islet	LINC00271	ENSG00000231028	8.13e-6	28193859	0.428011	5.00000000000001e-6	Inflammation	pancreas	islet
rs9402743	26502338	systemic_lupus_erythematosus	rs911507	Epithelium-airway-cis	LINC00271	ENSG00000231028	3.26e-8	26102239	0.630572	5.00000000000001e-6	Inflammation	esophagus	esophagus
rs9402743	26502338	systemic_lupus_erythematosus	rs9647635	PBMC-naive	AHI1	ENSG00000135541	3.85e-7	25874939	0.026913	5.00000000000001e-6	Inflammation	blood	blood
rs142450006	26691988	advanced_age-related_macular_degeneration	rs10432735	gtex-v6p-adipose-subcutaneous	SLC12A5	ENSG00000124140	2.43e-11	29022597	0.972677	1.99999999999999e-10	Eye	adipose_tissue	adipose_tissue
rs142450006	26691988	advanced_age-related_macular_degeneration	rs10432735	gtex-v6p-adipose-visceral-omentum	SLC12A5	ENSG00000124140	5.99e-13	29022597	0.970645	1.99999999999999e-10	Eye	adipose_tissue	adipose_tissue
rs142450006	26691988	advanced_age-related_macular_degeneration	rs10432735	gtex-v6p-breast-mammary-tissue	SLC12A5	ENSG00000124140	2.25e-10	29022597	0.973829	1.99999999999999e-10	Eye	breast	breast
rs142450006	26691988	advanced_age-related_macular_degeneration	rs10432735	gtex-v6p-cells-transformed-fibroblasts	SLC12A5	ENSG00000124140	3.4e-9	29022597	0.975204	1.99999999999999e-10	Eye	skin	skin
rs142450006	26691988	advanced_age-related_macular_degeneration	rs10432735	gtex-v6p-lung	SLC12A5	ENSG00000124140	1.64e-13	29022597	0.969907	1.99999999999999e-10	Eye	lung	lung
rs142450006	26691988	advanced_age-related_macular_degeneration	rs13925	Macro-Listeria	SLC12A5	ENSG00000124140	5.88e-14	27768889	0.978532	1.99999999999999e-10	Eye	blood	macrophage
rs142450006	26691988	advanced_age-related_macular_degeneration	rs1888235	Mono-naive	MMP9	ENSG00000100985	9.58e-5	24604202	0.986117	1.99999999999999e-10	Eye	blood	monocyte
rs142450006	26691988	advanced_age-related_macular_degeneration	rs2274755	Macro-naive	SLC12A5	ENSG00000124140	1.03e-11	27768889	0.980063	1.99999999999999e-10	Eye	blood	macrophage
rs142450006	26691988	advanced_age-related_macular_degeneration	rs6124764	Macro-Salmonella	SLC12A5	ENSG00000124140	2.48e-13	27768889	0.564642	1.99999999999999e-10	Eye	blood	macrophage
rs140330585	26634245	post_bronchodilator_fev1	rs1317286	gtex-v6p-testis	RP11-650L12.2	ENSG00000261762	1.29e-5	29022597	0.968422	1e-15	Respiratory	testis	testis
rs140330585	26634245	post_bronchodilator_fev1	rs1317286	IPSC	PSMA4	ENSG00000041357	2.29e-5	28388432	0.968032	1e-15	Respiratory	ipsc	ipsc
rs140330585	26634245	post_bronchodilator_fev1	rs1504550	PBMC-rv	IREB2	ENSG00000136381	3.73038e-4	25874939	0.747793	1e-15	Respiratory	blood	blood
rs140330585	26634245	post_bronchodilator_fev1	rs17483721	Mono-LPS-2h	IREB2	ENSG00000136381	3.13e-7	24604202	0.347608	1e-15	Respiratory	blood	monocyte
rs140330585	26634245	post_bronchodilator_fev1	rs17487223	Kidney	CHRNA3	ENSG00000080644	3.45514e-7	28575649	0.948517	1e-15	Respiratory	kidney	kidney
rs140330585	26634245	post_bronchodilator_fev1	rs17487223	PBMC-naive	IREB2	ENSG00000136381	4.55286e-4	25874939	0.949663	1e-15	Respiratory	blood	blood
rs140330585	26634245	post_bronchodilator_fev1	rs200422183	Mono-LPS-90m	IREB2	ENSG00000136381	3.24932e-4	28814792	0.258255	1e-15	Respiratory	blood	monocyte
rs140330585	26634245	post_bronchodilator_fev1	rs200422183	Mono-mdp-6h	IREB2	ENSG00000136381	1.13796e-4	28814792	0.222003	1e-15	Respiratory	blood	monocyte
rs140330585	26634245	post_bronchodilator_fev1	rs200422183	Mono-re-LPS-6h	IREB2	ENSG00000136381	2.73e-5	28814792	0.180977	1e-15	Respiratory	blood	monocyte
rs140330585	26634245	post_bronchodilator_fev1	rs200422183	Mono-rna-90min	IREB2	ENSG00000136381	2.38e-5	28814792	0.176501	1e-15	Respiratory	blood	monocyte
rs140330585	26634245	post_bronchodilator_fev1	rs2009746	Liver	DNAJA4	ENSG00000140403	1.05781e-4	21637794	0.666531	1e-15	Respiratory	liver	liver
rs140330585	26634245	post_bronchodilator_fev1	rs2568494	Dendritic-MTB	IREB2	ENSG00000136381	8e-6	22233810	0.528906	1e-15	Respiratory	blood	dendritic
rs140330585	26634245	post_bronchodilator_fev1	rs8040868	IPSC	CHRNA3	ENSG00000080644	6.87e-5	28388432	0.955711	1e-15	Respiratory	ipsc	ipsc
rs140330585	26634245	post_bronchodilator_fev1	rs931794	Leuco-sepsis	IREB2	ENSG00000136381	1.52e-12	26917434	0.937516	1e-15	Respiratory	blood	leukocyte
rs8046312	26604143	childhood_body_mass_index	rs11642322	gtex-v6p-adipose-subcutaneous	CTD-2380F24.1	ENSG00000261195	4.25e-6	29022597	0.010164	3.99999999999998e-6	Metabolic	adipose_tissue	adipose_tissue
rs8046312	26604143	childhood_body_mass_index	rs11642322	gtex-v6p-adipose-subcutaneous	GPRC5B	ENSG00000167191	2.64e-6	29022597	0.010163	3.99999999999998e-6	Metabolic	adipose_tissue	adipose_tissue
rs8046312	26604143	childhood_body_mass_index	rs11642322	gtex-v6p-lung	CTD-2380F24.1	ENSG00000261195	1.4e-6	29022597	0.010157	3.99999999999998e-6	Metabolic	lung	lung
rs8046312	26604143	childhood_body_mass_index	rs11642322	gtex-v6p-skin-sun-exposed-lower-leg	GPRC5B	ENSG00000167191	4.73e-7	29022597	0.007612	3.99999999999998e-6	Metabolic	skin	skin
rs8046312	26604143	childhood_body_mass_index	rs11642322	gtex-v6p-spleen	GPRC5B	ENSG00000167191	1.65e-6	29022597	0.010149	3.99999999999998e-6	Metabolic	spleen	spleen
rs8046312	26604143	childhood_body_mass_index	rs11646817	Macro-Salmonella	GPRC5B	ENSG00000167191	4.88e-6	27768889	0.012244	3.99999999999998e-6	Metabolic	blood	macrophage
rs8046312	26604143	childhood_body_mass_index	rs2047889	gtex-v6p-cells-transformed-fibroblasts	IQCK	ENSG00000174628	4.97e-6	29022597	0.004816	3.99999999999998e-6	Metabolic	skin	skin
rs8046312	26604143	childhood_body_mass_index	rs4780826	Macro-Listeria	IQCK	ENSG00000174628	1.97e-5	27768889	0.017156	3.99999999999998e-6	Metabolic	blood	macrophage
rs8046312	26604143	childhood_body_mass_index	rs4780828	Macro-naive	GPRC5B	ENSG00000167191	3.37e-5	27768889	0.020085	3.99999999999998e-6	Metabolic	blood	macrophage
rs8046312	26604143	childhood_body_mass_index	rs72769573	Monocyte	GPRC5B	ENSG00000167191	5.06e-10	24786080	0.870214	3.99999999999998e-6	Metabolic	blood	monocyte
rs3138493	26561523	fibrinogen_levels	rs10908903	gtex-v6p-nerve-tibial	GADD45G	ENSG00000130222	1.19e-5	29022597	0.960413	2.99999999999999e-9	Respiratory	nerve	nerve
rs3138493	26561523	fibrinogen_levels	rs3138493	Monocyte	GADD45G	ENSG00000130222	7.08e-6	24786080	0.983061	2.99999999999999e-9	Respiratory	blood	monocyte
rs4821940	27494321	morning_vs-_evening_chronotype	rs2179420	gtex-v6p-artery-tibial	RPL4P6	ENSG00000230071	5.14e-6	29022597	0.853681	3.99999999999998e-8	Neurological/behavioral	blood_vessel	blood_vessel
rs4821940	27494321	morning_vs-_evening_chronotype	rs5757906	Liver	TNRC6B	ENSG00000100354	8.79741e-13	21637794	1.02e-4	3.99999999999998e-8	Neurological/behavioral	liver	liver
rs3790567	19458352	primary_biliary_cholangitis	rs3762313	Macro-re-Salmonella	SERBP1	ENSG00000142864	5.27631e-4	27768889	0.005457	3.00000000000026e-11	NA	blood	macrophage
rs17282209	26634245	post_bronchodilator_fev1	rs11721213	gtex-v6p-skin-sun-exposed-lower-leg	EEFSEC	ENSG00000132394	1.92e-7	29022597	0.623492	1e-6	Respiratory	skin	skin
rs17282209	26634245	post_bronchodilator_fev1	rs11721213	gtex-v6p-thyroid	EEFSEC	ENSG00000132394	2.89e-5	29022597	0.661151	1e-6	Respiratory	thyroid	thyroid
rs17282209	26634245	post_bronchodilator_fev1	rs2811549	gtex-v6p-cells-transformed-fibroblasts	RUVBL1	ENSG00000175792	3.84e-7	29022597	0.692139	1e-6	Respiratory	skin	skin
rs17282209	26634245	post_bronchodilator_fev1	rs2811549	gtex-v6p-testis	RUVBL1	ENSG00000175792	9.96e-16	29022597	0.570065	1e-6	Respiratory	testis	testis
rs17282209	26634245	post_bronchodilator_fev1	rs2955086	gtex-v6p-adipose-visceral-omentum	EEFSEC	ENSG00000132394	2.26e-6	29022597	0.685229	1e-6	Respiratory	adipose_tissue	adipose_tissue
rs17282209	26634245	post_bronchodilator_fev1	rs2955086	gtex-v6p-skin-not-sun-exposed-suprapubic	EEFSEC	ENSG00000132394	1.03e-5	29022597	0.693934	1e-6	Respiratory	skin	skin
rs17282209	26634245	post_bronchodilator_fev1	rs34372443	IPSC	EEFSEC	ENSG00000132394	9.97e-8	28388432	0.803519	1e-6	Respiratory	ipsc	ipsc
rs720485	26634245	post_bronchodilator_fev1	rs1828591	Liver	ANAPC10	ENSG00000164162	4.54e-5	18462017	0.94959	1e-13	Respiratory	liver	liver
rs720485	26634245	post_bronchodilator_fev1	rs7677035	gtex-v6p-testis	HHIP	ENSG00000164161	4.03e-6	29022597	0.49563	1e-13	Respiratory	testis	testis
rs230523	27182965	tonsillectomy	rs11097788	gtex-v6p-whole-blood	NFKB1	ENSG00000109320	8.86e-6	29022597	0.02444	4.99999999999977e-14	Miscellaneous	blood	blood
rs230523	27182965	tonsillectomy	rs1598856	Leuco-sepsis	MANBA	ENSG00000109323	4.18e-5	26917434	0.033423	4.99999999999977e-14	Miscellaneous	blood	leukocyte
rs230523	27182965	tonsillectomy	rs1599961	Mono	NFKB1	ENSG00000109320	1.313e-4	22446964	0.809931	4.99999999999977e-14	Miscellaneous	blood	monocyte
rs230523	27182965	tonsillectomy	rs1599961	Mono-LPS-24h	NFKB1	ENSG00000109320	1.67e-6	24604202	0.768292	4.99999999999977e-14	Miscellaneous	blood	monocyte
rs230523	27182965	tonsillectomy	rs17032705	Leuco-sepsis	NFKB1	ENSG00000109320	3e-9	26917434	0.681896	4.99999999999977e-14	Miscellaneous	blood	leukocyte
rs230523	27182965	tonsillectomy	rs17032705	Macro-Listeria	NFKB1	ENSG00000109320	6.62894e-4	27768889	0.821381	4.99999999999977e-14	Miscellaneous	blood	macrophage
rs230523	27182965	tonsillectomy	rs17032705	Mono-IFN	NFKB1	ENSG00000109320	8.58e-8	24604202	0.728611	4.99999999999977e-14	Miscellaneous	blood	monocyte
rs230523	27182965	tonsillectomy	rs17032705	Mono-LPS-2h	NFKB1	ENSG00000109320	5.54e-8	24604202	0.722201	4.99999999999977e-14	Miscellaneous	blood	monocyte
rs230523	27182965	tonsillectomy	rs230500	gtex-v6p-adipose-visceral-omentum	AF213884.2	ENSG00000260651	3.45e-8	29022597	0.930231	4.99999999999977e-14	Miscellaneous	adipose_tissue	adipose_tissue
rs230523	27182965	tonsillectomy	rs4235405	PBMC-naive	MANBA	ENSG00000109323	4.04847e-4	25874939	0.032912	4.99999999999977e-14	Miscellaneous	blood	blood
rs230523	27182965	tonsillectomy	rs4648052	Mono-LPS-90m	NFKB1	ENSG00000109320	2.46453e-4	28814792	0.691836	4.99999999999977e-14	Miscellaneous	blood	monocyte
rs230523	27182965	tonsillectomy	rs4648052	Mono-mdp-90m	NFKB1	ENSG00000109320	2.5e-7	28814792	0.475424	4.99999999999977e-14	Miscellaneous	blood	monocyte
rs230523	27182965	tonsillectomy	rs4648052	Mono-re-mdp-90m	NFKB1	ENSG00000109320	3.16088e-4	28814792	0.698124	4.99999999999977e-14	Miscellaneous	blood	monocyte
rs230523	27182965	tonsillectomy	rs4648052	Mono-rna-6h	NFKB1	ENSG00000109320	2.08057e-4	28814792	0.687708	4.99999999999977e-14	Miscellaneous	blood	monocyte
rs230523	27182965	tonsillectomy	rs4648052	Mono-rna-90min	NFKB1	ENSG00000109320	7.49954e-4	28814792	0.71922	4.99999999999977e-14	Miscellaneous	blood	monocyte
rs230523	27182965	tonsillectomy	rs4698856	Dendritic-cells-LPS	NFKB1	ENSG00000109320	9.7e-5	24604203	0.776871	4.99999999999977e-14	Miscellaneous	blood	dendritic
rs230523	27182965	tonsillectomy	rs4698857	Neutro	NFKB1	ENSG00000109320	5.44e-5	26151758	0.925929	4.99999999999977e-14	Miscellaneous	blood	neutrophil
rs230523	27182965	tonsillectomy	rs72696119	gtex-v6p-testis	NFKB1	ENSG00000109320	7.18e-6	29022597	0.793133	4.99999999999977e-14	Miscellaneous	testis	testis
rs230523	27182965	tonsillectomy	rs7684888	Macro-Listeria	MANBA	ENSG00000109323	1.37538e-4	27768889	0.798981	4.99999999999977e-14	Miscellaneous	blood	macrophage
rs1662342	27577874	qrs_duration	rs12606063	Neutro	MYL12A	ENSG00000101608	5.49e-6	26151758	0.97685	5.00000000000001e-8	Cardiovascular	blood	neutrophil
rs1662342	27577874	qrs_duration	rs16944555	Macro-Salmonella	MYL12B	ENSG00000118680	6.45571e-4	27768889	0.975555	5.00000000000001e-8	Cardiovascular	blood	macrophage
rs1662342	27577874	qrs_duration	rs1791106	CD4	MYL12A	ENSG00000101608	4.28e-23	28248954	0.941307	5.00000000000001e-8	Cardiovascular	blood	t-cell
rs1662342	27577874	qrs_duration	rs1791106	gtex-v6p-adipose-subcutaneous	MYL12A	ENSG00000101608	6.39e-7	29022597	0.967784	5.00000000000001e-8	Cardiovascular	adipose_tissue	adipose_tissue
rs1662342	27577874	qrs_duration	rs1791106	gtex-v6p-artery-aorta	MYL12A	ENSG00000101608	1.27e-11	29022597	0.962695	5.00000000000001e-8	Cardiovascular	blood_vessel	blood_vessel
rs1662342	27577874	qrs_duration	rs1791106	gtex-v6p-artery-tibial	MYL12A	ENSG00000101608	4.61e-13	29022597	0.960623	5.00000000000001e-8	Cardiovascular	blood_vessel	blood_vessel
rs1662342	27577874	qrs_duration	rs1791106	gtex-v6p-cells-transformed-fibroblasts	MYL12A	ENSG00000101608	1.3e-11	29022597	0.962695	5.00000000000001e-8	Cardiovascular	skin	skin
rs1662342	27577874	qrs_duration	rs1791106	gtex-v6p-skin-sun-exposed-lower-leg	MYL12A	ENSG00000101608	5.22e-7	29022597	0.96772	5.00000000000001e-8	Cardiovascular	skin	skin
rs1662342	27577874	qrs_duration	rs1791106	gtex-v6p-testis	MYL12A	ENSG00000101608	1.99e-6	29022597	0.968119	5.00000000000001e-8	Cardiovascular	testis	testis
rs1662342	27577874	qrs_duration	rs3819221	gtex-v6p-cells-transformed-fibroblasts	RP13-270P17.2	ENSG00000265399	5.03e-7	29022597	0.861845	5.00000000000001e-8	Cardiovascular	skin	skin
rs1662342	27577874	qrs_duration	rs7811	CD4-meta-cis	MYL12A	ENSG00000101608	3.71e-18	24786080	0.978747	5.00000000000001e-8	Cardiovascular	blood	t-cell
rs1662342	27577874	qrs_duration	rs7811	Leuco-sepsis	MYL12A	ENSG00000101608	6.23e-8	26917434	0.977506	5.00000000000001e-8	Cardiovascular	blood	leukocyte
rs1662342	27577874	qrs_duration	rs7811	Mono-IFN	MYL12A	ENSG00000101608	1.23e-13	24604202	0.9784	5.00000000000001e-8	Cardiovascular	blood	monocyte
rs1662342	27577874	qrs_duration	rs7811	Mono-LPS-24h	MYL12A	ENSG00000101608	7.29e-11	24604202	0.978081	5.00000000000001e-8	Cardiovascular	blood	monocyte
rs1662342	27577874	qrs_duration	rs7811	Mono-LPS-2h	MYL12A	ENSG00000101608	4.18e-9	24604202	0.977769	5.00000000000001e-8	Cardiovascular	blood	monocyte
rs1662342	27577874	qrs_duration	rs7811	Mono-naive	MYL12A	ENSG00000101608	3.1e-16	24604202	0.978619	5.00000000000001e-8	Cardiovascular	blood	monocyte
rs1662342	27577874	qrs_duration	rs7811	Monocyte	MYL12A	ENSG00000101608	8.99e-41	24786080	0.979427	5.00000000000001e-8	Cardiovascular	blood	monocyte
rs12662670	27117709	breast_cancer_	rs9383932	Liver	ESR1	ENSG00000091831	7.512e-4	21637794	0.941972	8.99999999999949e-15	Oncology	liver	liver
rs2285340	27899376	renal_underexcretion_gout	rs2301564	gtex-v6p-esophagus-muscularis	RASGRP2	ENSG00000068831	1.8e-5	29022597	0.93941	9.00000000000012e-10	Metabolic	esophagus	esophagus
rs2242285	27577874	qrs_duration	rs1084530	gtex-v6p-cells-ebvtransformed-lymphocytes	SLC25A26	ENSG00000144741	3.01e-6	29022597	0.105191	5.00000000000001e-8	Cardiovascular	blood	b-cell
rs2242285	27577874	qrs_duration	rs1084530	gtex-v6p-colon-transverse	SLC25A26	ENSG00000144741	2.08e-11	29022597	0.014271	5.00000000000001e-8	Cardiovascular	colon	colon
rs2242285	27577874	qrs_duration	rs1084530	gtex-v6p-esophagus-mucosa	SLC25A26	ENSG00000144741	2.44e-13	29022597	0.007785	5.00000000000001e-8	Cardiovascular	esophagus	esophagus
rs2242285	27577874	qrs_duration	rs1084530	gtex-v6p-muscle-skeletal	SLC25A26	ENSG00000144741	2.35e-14	29022597	0.005421	5.00000000000001e-8	Cardiovascular	muscle	muscle
rs2242285	27577874	qrs_duration	rs1084530	gtex-v6p-stomach	SLC25A26	ENSG00000144741	6.09e-8	29022597	0.053874	5.00000000000001e-8	Cardiovascular	stomach	stomach
rs2242285	27577874	qrs_duration	rs332381	gtex-v6p-skin-sun-exposed-lower-leg	SLC25A26	ENSG00000144741	2.45e-6	29022597	0.964663	5.00000000000001e-8	Cardiovascular	skin	skin
rs2242285	27577874	qrs_duration	rs6784578	Macro-Listeria	SLC25A26	ENSG00000144741	3.05e-8	27768889	0.618649	5.00000000000001e-8	Cardiovascular	blood	macrophage
rs2242285	27577874	qrs_duration	rs900171	Mono-LPS-24h	SLC25A26	ENSG00000144741	9.46e-5	24604202	0.991704	5.00000000000001e-8	Cardiovascular	blood	monocyte
rs2242285	27577874	qrs_duration	rs9860357	Mono-LPS-6h	LRIG1	ENSG00000144749	2.2e-6	28814792	0.751714	5.00000000000001e-8	Cardiovascular	blood	monocyte
rs2242285	27577874	qrs_duration	rs9860357	Mono-re-LPS-6h	LRIG1	ENSG00000144749	2.09e-5	28814792	0.818304	5.00000000000001e-8	Cardiovascular	blood	monocyte
rs34613612	27723756	gut_microbiota_	rs10154124	gtex-v6p-testis	KRTAP8-1	ENSG00000183640	2.69e-7	29022597	0.867991	5.99999999999995e-10	Miscellaneous	testis	testis
rs2519093	27182965	allergy	rs2519093	Serum-trans-pQTL	ABO	ENSG00000175164	0	SunSomalogicBiorxiv	0.998591	3.99999999999998e-8	Inflammation	plasma	plasma
rs2519093	27182965	allergy	rs59602812	gtex-v6p-artery-tibial	ABO	ENSG00000175164	1.88e-6	29022597	0.003454	3.99999999999998e-8	Inflammation	blood_vessel	blood_vessel
rs2519093	27182965	allergy	rs59602812	gtex-v6p-breast-mammary-tissue	ABO	ENSG00000175164	6.39e-8	29022597	0.002117	3.99999999999998e-8	Inflammation	breast	breast
rs2519093	27182965	allergy	rs59602812	gtex-v6p-heart-left-ventricle	ABO	ENSG00000175164	2.53e-10	29022597	7.7e-4	3.99999999999998e-8	Inflammation	heart	heart
rs2519093	27182965	allergy	rs59602812	gtex-v6p-pituitary	ABO	ENSG00000175164	1.59e-8	29022597	0.001731	3.99999999999998e-8	Inflammation	pituitary	pituitary
rs2519093	27182965	allergy	rs612169	PBMC-rv	LCN1P1	ENSG00000119440	7.83e-5	25874939	0.005749	3.99999999999998e-8	Inflammation	blood	blood
rs775326	27225129	educational_attainment_	rs6898681	B-cell	HTR1A	ENSG00000178394	4.366e-4	22446964	0.619945	1e-8	Neurological/behavioral	blood	b-cell
rs3770770	27659466	qrs_duration	rs62133110	gtex-v6p-adrenal-gland	GPATCH11	ENSG00000152133	5.53e-7	29022597	0.770656	4.99999999999977e-11	Cardiovascular	adrenal_gland	adrenal_gland
rs9895661	20383146	chronic_kidney_disease	rs11650989	Macro-re-Listeria	BCAS3	ENSG00000141376	3.19e-5	27768889	0.98012	1e-15	Liver & kidney	blood	macrophage
rs6839705	27225129	educational_attainment_	rs2133086	Monocyte	TET2	ENSG00000168769	2.77e-9	24786080	0.842997	1e-10	Neurological/behavioral	blood	monocyte
rs6839705	27225129	educational_attainment_	rs2636732	Macro-Listeria	PPA2	ENSG00000138777	1.43e-5	27768889	1.02e-4	1e-10	Neurological/behavioral	blood	macrophage
rs6831503	26634245	post_bronchodilator_fev1-fvc_ratio	rs1828591	Liver	ANAPC10	ENSG00000164162	4.54e-5	18462017	0.951948	2.00000000000009e-12	Respiratory	liver	liver
rs6831503	26634245	post_bronchodilator_fev1-fvc_ratio	rs7677035	gtex-v6p-testis	HHIP	ENSG00000164161	4.03e-6	29022597	0.492571	2.00000000000009e-12	Respiratory	testis	testis
rs938682	26634245	post_bronchodilator_fev1-fvc_ratio	rs11072763	gtex-v6p-skin-not-sun-exposed-suprapubic	IREB2	ENSG00000136381	2.8e-6	29022597	0.042423	2e-8	Respiratory	skin	skin
rs938682	26634245	post_bronchodilator_fev1-fvc_ratio	rs11072763	gtex-v6p-skin-sun-exposed-lower-leg	IREB2	ENSG00000136381	1.22e-6	29022597	0.037273	2e-8	Respiratory	skin	skin
rs938682	26634245	post_bronchodilator_fev1-fvc_ratio	rs12441354	gtex-v6p-whole-blood	PSMA4	ENSG00000041357	7.82e-10	29022597	0.707056	2e-8	Respiratory	blood	blood
rs938682	26634245	post_bronchodilator_fev1-fvc_ratio	rs16969894	CD4-meta-cis	IREB2	ENSG00000136381	1.42e-8	24786080	0.017852	2e-8	Respiratory	blood	t-cell
rs938682	26634245	post_bronchodilator_fev1-fvc_ratio	rs2656069	Sputum-COPD-patients-ECLIPSE-cis	IREB2	ENSG00000136381	0.0425	21949713	0.231926	2e-8	Respiratory	esophagus	esophagus
rs938682	26634245	post_bronchodilator_fev1-fvc_ratio	rs3813567	gtex-v6p-colon-transverse	RP11-650L12.2	ENSG00000261762	2.66e-7	29022597	0.110659	2e-8	Respiratory	colon	colon
rs938682	26634245	post_bronchodilator_fev1-fvc_ratio	rs7164594	gtex-v6p-testis	AC027228.1	ENSG00000268838	9.86e-10	29022597	0.71915	2e-8	Respiratory	testis	testis
rs10851907	26634245	post_bronchodilator_fev1-fvc_ratio_in_copd	rs1317286	gtex-v6p-testis	RP11-650L12.2	ENSG00000261762	1.29e-5	29022597	0.942483	2.99999999999998e-6	Respiratory	testis	testis
rs10851907	26634245	post_bronchodilator_fev1-fvc_ratio_in_copd	rs1317286	IPSC	PSMA4	ENSG00000041357	2.29e-5	28388432	0.942375	2.99999999999998e-6	Respiratory	ipsc	ipsc
rs10851907	26634245	post_bronchodilator_fev1-fvc_ratio_in_copd	rs1504550	PBMC-rv	IREB2	ENSG00000136381	3.73038e-4	25874939	0.643216	2.99999999999998e-6	Respiratory	blood	blood
rs10851907	26634245	post_bronchodilator_fev1-fvc_ratio_in_copd	rs17483721	Mono-LPS-2h	IREB2	ENSG00000136381	3.13e-7	24604202	0.240915	2.99999999999998e-6	Respiratory	blood	monocyte
rs10851907	26634245	post_bronchodilator_fev1-fvc_ratio_in_copd	rs17487223	Kidney	CHRNA3	ENSG00000080644	3.45514e-7	28575649	0.956696	2.99999999999998e-6	Respiratory	kidney	kidney
rs10851907	26634245	post_bronchodilator_fev1-fvc_ratio_in_copd	rs17487223	PBMC-naive	IREB2	ENSG00000136381	4.55286e-4	25874939	0.951874	2.99999999999998e-6	Respiratory	blood	blood
rs10851907	26634245	post_bronchodilator_fev1-fvc_ratio_in_copd	rs200422183	Mono-LPS-90m	IREB2	ENSG00000136381	3.24932e-4	28814792	0.334244	2.99999999999998e-6	Respiratory	blood	monocyte
rs10851907	26634245	post_bronchodilator_fev1-fvc_ratio_in_copd	rs200422183	Mono-mdp-6h	IREB2	ENSG00000136381	1.13796e-4	28814792	0.291998	2.99999999999998e-6	Respiratory	blood	monocyte
rs10851907	26634245	post_bronchodilator_fev1-fvc_ratio_in_copd	rs200422183	Mono-re-LPS-6h	IREB2	ENSG00000136381	2.73e-5	28814792	0.242045	2.99999999999998e-6	Respiratory	blood	monocyte
rs10851907	26634245	post_bronchodilator_fev1-fvc_ratio_in_copd	rs200422183	Mono-rna-90min	IREB2	ENSG00000136381	2.38e-5	28814792	0.236757	2.99999999999998e-6	Respiratory	blood	monocyte
rs10851907	26634245	post_bronchodilator_fev1-fvc_ratio_in_copd	rs2009746	Liver	DNAJA4	ENSG00000140403	1.05781e-4	21637794	0.533439	2.99999999999998e-6	Respiratory	liver	liver
rs10851907	26634245	post_bronchodilator_fev1-fvc_ratio_in_copd	rs2568494	Dendritic-MTB	IREB2	ENSG00000136381	8e-6	22233810	0.395361	2.99999999999998e-6	Respiratory	blood	dendritic
rs10851907	26634245	post_bronchodilator_fev1-fvc_ratio_in_copd	rs8040868	IPSC	CHRNA3	ENSG00000080644	6.87e-5	28388432	0.966818	2.99999999999998e-6	Respiratory	ipsc	ipsc
rs10851907	26634245	post_bronchodilator_fev1-fvc_ratio_in_copd	rs931794	Leuco-sepsis	IREB2	ENSG00000136381	1.52e-12	26917434	0.922197	2.99999999999998e-6	Respiratory	blood	leukocyte
rs8040868	26634245	post_bronchodilator_fev1-fvc_ratio_in_copd	rs1317286	gtex-v6p-testis	RP11-650L12.2	ENSG00000261762	1.29e-5	29022597	0.955024	2.99999999999998e-6	Respiratory	testis	testis
rs8040868	26634245	post_bronchodilator_fev1-fvc_ratio_in_copd	rs1317286	IPSC	PSMA4	ENSG00000041357	2.29e-5	28388432	0.954709	2.99999999999998e-6	Respiratory	ipsc	ipsc
rs8040868	26634245	post_bronchodilator_fev1-fvc_ratio_in_copd	rs1504550	PBMC-rv	IREB2	ENSG00000136381	3.73038e-4	25874939	0.736631	2.99999999999998e-6	Respiratory	blood	blood
rs8040868	26634245	post_bronchodilator_fev1-fvc_ratio_in_copd	rs17483721	Mono-LPS-2h	IREB2	ENSG00000136381	3.13e-7	24604202	0.386205	2.99999999999998e-6	Respiratory	blood	monocyte
rs8040868	26634245	post_bronchodilator_fev1-fvc_ratio_in_copd	rs17483929	Mono-IFN	IREB2	ENSG00000136381	8.98e-24	24604202	0.140804	2.99999999999998e-6	Respiratory	blood	monocyte
rs8040868	26634245	post_bronchodilator_fev1-fvc_ratio_in_copd	rs17483929	Mono-LPS-24h	IREB2	ENSG00000136381	3.68e-16	24604202	0.176691	2.99999999999998e-6	Respiratory	blood	monocyte
rs8040868	26634245	post_bronchodilator_fev1-fvc_ratio_in_copd	rs17487223	Kidney	CHRNA3	ENSG00000080644	3.45514e-7	28575649	0.940716	2.99999999999998e-6	Respiratory	kidney	kidney
rs8040868	26634245	post_bronchodilator_fev1-fvc_ratio_in_copd	rs17487223	PBMC-naive	IREB2	ENSG00000136381	4.55286e-4	25874939	0.941672	2.99999999999998e-6	Respiratory	blood	blood
rs8040868	26634245	post_bronchodilator_fev1-fvc_ratio_in_copd	rs200422183	Mono-LPS-90m	IREB2	ENSG00000136381	3.24932e-4	28814792	0.426876	2.99999999999998e-6	Respiratory	blood	monocyte
rs8040868	26634245	post_bronchodilator_fev1-fvc_ratio_in_copd	rs200422183	Mono-mdp-6h	IREB2	ENSG00000136381	1.13796e-4	28814792	0.398154	2.99999999999998e-6	Respiratory	blood	monocyte
rs8040868	26634245	post_bronchodilator_fev1-fvc_ratio_in_copd	rs200422183	Mono-naive	IREB2	ENSG00000136381	5.46e-14	28814792	0.103038	2.99999999999998e-6	Respiratory	blood	monocyte
rs8040868	26634245	post_bronchodilator_fev1-fvc_ratio_in_copd	rs200422183	Mono-re-LPS-6h	IREB2	ENSG00000136381	2.73e-5	28814792	0.36331	2.99999999999998e-6	Respiratory	blood	monocyte
rs8040868	26634245	post_bronchodilator_fev1-fvc_ratio_in_copd	rs200422183	Mono-rna-90min	IREB2	ENSG00000136381	2.38e-5	28814792	0.359619	2.99999999999998e-6	Respiratory	blood	monocyte
rs8040868	26634245	post_bronchodilator_fev1-fvc_ratio_in_copd	rs2009746	Liver	DNAJA4	ENSG00000140403	1.05781e-4	21637794	0.603982	2.99999999999998e-6	Respiratory	liver	liver
rs8040868	26634245	post_bronchodilator_fev1-fvc_ratio_in_copd	rs2568494	Dendritic-MTB	IREB2	ENSG00000136381	8e-6	22233810	0.497458	2.99999999999998e-6	Respiratory	blood	dendritic
rs8040868	26634245	post_bronchodilator_fev1-fvc_ratio_in_copd	rs8040868	IPSC	CHRNA3	ENSG00000080644	6.87e-5	28388432	0.982386	2.99999999999998e-6	Respiratory	ipsc	ipsc
rs8040868	26634245	post_bronchodilator_fev1-fvc_ratio_in_copd	rs931794	Leuco-sepsis	IREB2	ENSG00000136381	1.52e-12	26917434	0.921643	2.99999999999998e-6	Respiratory	blood	leukocyte
rs6688272	26634245	post_bronchodilator_fev1-fvc_ratio_in_copd	rs10737680	Plasma-pQTL	CFH	ENSG00000000971	1.8e-35	28240269	0.9728	9.0000000000001e-7	Respiratory	plasma	plasma
rs6688272	26634245	post_bronchodilator_fev1-fvc_ratio_in_copd	rs10737680	Serum-pQTL-cis	CFH	ENSG00000000971	2.65e-12	UBIOPRED	0.97771	9.0000000000001e-7	Respiratory	plasma	plasma
rs6688272	26634245	post_bronchodilator_fev1-fvc_ratio_in_copd	rs2274700	Serum-cis-pQTL	CFH	ENSG00000000971	1.6e-51	SunSomalogicBiorxiv	0.970567	9.0000000000001e-7	Respiratory	plasma	plasma
rs924840	26634245	post_bronchodilator_fev1-fvc_ratio	rs11072763	gtex-v6p-skin-not-sun-exposed-suprapubic	IREB2	ENSG00000136381	2.8e-6	29022597	0.958972	3.99999999999998e-6	Respiratory	skin	skin
rs924840	26634245	post_bronchodilator_fev1-fvc_ratio	rs11072763	gtex-v6p-skin-sun-exposed-lower-leg	IREB2	ENSG00000136381	1.22e-6	29022597	0.959087	3.99999999999998e-6	Respiratory	skin	skin
rs924840	26634245	post_bronchodilator_fev1-fvc_ratio	rs12441354	gtex-v6p-whole-blood	PSMA4	ENSG00000041357	7.82e-10	29022597	0.51737	3.99999999999998e-6	Respiratory	blood	blood
rs924840	26634245	post_bronchodilator_fev1-fvc_ratio	rs16969894	CD4-meta-cis	IREB2	ENSG00000136381	1.42e-8	24786080	0.964121	3.99999999999998e-6	Respiratory	blood	t-cell
rs924840	26634245	post_bronchodilator_fev1-fvc_ratio	rs2656069	Sputum-COPD-patients-ECLIPSE-cis	IREB2	ENSG00000136381	0.0425	21949713	0.955277	3.99999999999998e-6	Respiratory	esophagus	esophagus
rs924840	26634245	post_bronchodilator_fev1-fvc_ratio	rs7164594	gtex-v6p-testis	AC027228.1	ENSG00000268838	9.86e-10	29022597	0.556276	3.99999999999998e-6	Respiratory	testis	testis
rs13116999	26634245	post_bronchodilator_fev1-fvc_ratio	rs1828591	Liver	ANAPC10	ENSG00000164162	4.54e-5	18462017	0.490831	2.99999999999999e-9	Respiratory	liver	liver
rs13116999	26634245	post_bronchodilator_fev1-fvc_ratio	rs7677035	gtex-v6p-testis	HHIP	ENSG00000164161	4.03e-6	29022597	0.976369	2.99999999999999e-9	Respiratory	testis	testis
rs1032297	26634245	pre_bronchodilator_fev1-fvc_ratio	rs1828591	Liver	ANAPC10	ENSG00000164162	4.54e-5	18462017	0.933023	3.99999999999998e-9	Respiratory	liver	liver
rs1032297	26634245	pre_bronchodilator_fev1-fvc_ratio	rs7677035	gtex-v6p-testis	HHIP	ENSG00000164161	4.03e-6	29022597	0.632115	3.99999999999998e-9	Respiratory	testis	testis
rs11637630	26634245	post_bronchodilator_fev1-fvc_ratio	rs11072763	gtex-v6p-skin-not-sun-exposed-suprapubic	IREB2	ENSG00000136381	2.8e-6	29022597	0.048969	2e-8	Respiratory	skin	skin
rs11637630	26634245	post_bronchodilator_fev1-fvc_ratio	rs11072763	gtex-v6p-skin-sun-exposed-lower-leg	IREB2	ENSG00000136381	1.22e-6	29022597	0.04303	2e-8	Respiratory	skin	skin
rs11637630	26634245	post_bronchodilator_fev1-fvc_ratio	rs12441354	gtex-v6p-whole-blood	PSMA4	ENSG00000041357	7.82e-10	29022597	0.724564	2e-8	Respiratory	blood	blood
rs11637630	26634245	post_bronchodilator_fev1-fvc_ratio	rs16969894	CD4-meta-cis	IREB2	ENSG00000136381	1.42e-8	24786080	0.020566	2e-8	Respiratory	blood	t-cell
rs11637630	26634245	post_bronchodilator_fev1-fvc_ratio	rs2656069	Sputum-COPD-patients-ECLIPSE-cis	IREB2	ENSG00000136381	0.0425	21949713	0.260995	2e-8	Respiratory	esophagus	esophagus
rs11637630	26634245	post_bronchodilator_fev1-fvc_ratio	rs3813567	gtex-v6p-colon-transverse	RP11-650L12.2	ENSG00000261762	2.66e-7	29022597	0.122085	2e-8	Respiratory	colon	colon
rs11637630	26634245	post_bronchodilator_fev1-fvc_ratio	rs7164594	gtex-v6p-testis	AC027228.1	ENSG00000268838	9.86e-10	29022597	0.734726	2e-8	Respiratory	testis	testis
rs3741578	27611488	asthma	rs1059513	Dendritic-cells-IFNb	STAT6	ENSG00000166888	2.359e-6	24604203	0.121017	1e-6	Respiratory	blood	dendritic
rs3741578	27611488	asthma	rs1059513	Dendritic-cells-LPS	STAT6	ENSG00000166888	1.74e-5	24604203	0.186005	1e-6	Respiratory	blood	dendritic
rs3741578	27611488	asthma	rs1059513	Dendritic-cells-naive	STAT6	ENSG00000166888	8.03434e-4	24604203	0.38984	1e-6	Respiratory	blood	dendritic
rs3741578	27611488	asthma	rs1059513	Mono	STAT6	ENSG00000166888	2.383e-4	22446964	0.315116	1e-6	Respiratory	blood	monocyte
rs3741578	27611488	asthma	rs1059513	Serum-pQTL-cis	ATP5B	ENSG00000110955	7.94e-4	UBIOPRED	0.389817	1e-6	Respiratory	plasma	plasma
rs3741578	27611488	asthma	rs11172069	gtex-v6p-esophagus-mucosa	SDR9C7	ENSG00000170426	2.88e-7	29022597	0.896355	1e-6	Respiratory	esophagus	esophagus
rs3741578	27611488	asthma	rs3024971	Dendritic-cells-Flu	STAT6	ENSG00000166888	2.13389e-4	24604203	0.30817	1e-6	Respiratory	blood	dendritic
rs3741578	27611488	asthma	rs7296999	Mono-IFN	MARS	ENSG00000166986	7.31077e-4	24604202	0.934941	1e-6	Respiratory	blood	monocyte
rs12903203	26634245	post_bronchodilator_fev1-fvc_ratio	rs28513584	gtex-v6p-brain-cerebellum	ADAMTS7	ENSG00000136378	3.14e-6	29022597	0.113388	7.99999999999994e-7	Respiratory	brain	brain
rs771998	26634245	post_bronchodilator_fev1-fvc_ratio	rs11612312	Mono-IFN	ACVR1B	ENSG00000135503	1.53e-5	24604202	0.903846	1e-6	Respiratory	blood	monocyte
rs771998	26634245	post_bronchodilator_fev1-fvc_ratio	rs11612312	Mono-naive	ACVR1B	ENSG00000135503	4.12e-6	24604202	0.894561	1e-6	Respiratory	blood	monocyte
rs771998	26634245	post_bronchodilator_fev1-fvc_ratio	rs2252518	B-cell	GRASP	ENSG00000161835	1.544e-4	22446964	0.975358	1e-6	Respiratory	blood	b-cell
rs771998	26634245	post_bronchodilator_fev1-fvc_ratio	rs772222	gtex-v6p-lung	RP11-923I11.4	ENSG00000260473	1.09e-6	29022597	0.97777	1e-6	Respiratory	lung	lung
rs771998	26634245	post_bronchodilator_fev1-fvc_ratio	rs7962469	gtex-v6p-lung	ACVR1B	ENSG00000135503	1.29e-6	29022597	0.935768	1e-6	Respiratory	lung	lung
rs771998	26634245	post_bronchodilator_fev1-fvc_ratio	rs813469	Epithelium-airway-cis	ACVR1B	ENSG00000135503	1.49e-7	26102239	0.981866	1e-6	Respiratory	esophagus	esophagus
rs2149351	27089181	neuroticism	rs2149351	gtex-v6p-lung	TLR4	ENSG00000136869	8.47e-6	29022597	0.994443	3.99999999999998e-6	Neurological/behavioral	lung	lung
rs2149351	27089181	neuroticism	rs4837505	IPSC	TLR4	ENSG00000136869	2.62539e-4	28388432	0.965116	3.99999999999998e-6	Neurological/behavioral	ipsc	ipsc
rs12487658	26835600	morning_vs-_evening_chronotype	rs878173	gtex-v6p-testis	FOXP1-IT1	ENSG00000242094	3.47e-13	29022597	0.082911	7.00000000000004e-6	Neurological/behavioral	testis	testis
rs2656073	26634245	post_bronchodilator_fev1	rs11072763	gtex-v6p-skin-not-sun-exposed-suprapubic	IREB2	ENSG00000136381	2.8e-6	29022597	0.959963	5.99999999999995e-7	Respiratory	skin	skin
rs2656073	26634245	post_bronchodilator_fev1	rs11072763	gtex-v6p-skin-sun-exposed-lower-leg	IREB2	ENSG00000136381	1.22e-6	29022597	0.960083	5.99999999999995e-7	Respiratory	skin	skin
rs2656073	26634245	post_bronchodilator_fev1	rs12441354	gtex-v6p-whole-blood	PSMA4	ENSG00000041357	7.82e-10	29022597	0.416841	5.99999999999995e-7	Respiratory	blood	blood
rs2656073	26634245	post_bronchodilator_fev1	rs16969894	CD4-meta-cis	IREB2	ENSG00000136381	1.42e-8	24786080	0.965841	5.99999999999995e-7	Respiratory	blood	t-cell
rs2656073	26634245	post_bronchodilator_fev1	rs2656069	Sputum-COPD-patients-ECLIPSE-cis	IREB2	ENSG00000136381	0.0425	21949713	0.956991	5.99999999999995e-7	Respiratory	esophagus	esophagus
rs2656073	26634245	post_bronchodilator_fev1	rs7164594	gtex-v6p-testis	AC027228.1	ENSG00000268838	9.86e-10	29022597	0.474292	5.99999999999995e-7	Respiratory	testis	testis
rs12445022	27997041	small_vessel_stroke	rs12445022	gtex-v6p-artery-tibial	ZCCHC14	ENSG00000140948	9.99e-7	29022597	0.99976	2.99999999999999e-9	Cardiovascular	blood_vessel	blood_vessel
rs7171869	26634245	post_bronchodilator_fev1	rs11072763	gtex-v6p-skin-not-sun-exposed-suprapubic	IREB2	ENSG00000136381	2.8e-6	29022597	0.068353	7.00000000000004e-7	Respiratory	skin	skin
rs7171869	26634245	post_bronchodilator_fev1	rs11072763	gtex-v6p-skin-sun-exposed-lower-leg	IREB2	ENSG00000136381	1.22e-6	29022597	0.059774	7.00000000000004e-7	Respiratory	skin	skin
rs7171869	26634245	post_bronchodilator_fev1	rs12441354	gtex-v6p-whole-blood	PSMA4	ENSG00000041357	7.82e-10	29022597	0.760814	7.00000000000004e-7	Respiratory	blood	blood
rs7171869	26634245	post_bronchodilator_fev1	rs16969894	CD4-meta-cis	IREB2	ENSG00000136381	1.42e-8	24786080	0.025914	7.00000000000004e-7	Respiratory	blood	t-cell
rs7171869	26634245	post_bronchodilator_fev1	rs2656069	Sputum-COPD-patients-ECLIPSE-cis	IREB2	ENSG00000136381	0.0425	21949713	0.31565	7.00000000000004e-7	Respiratory	esophagus	esophagus
rs7171869	26634245	post_bronchodilator_fev1	rs3813567	gtex-v6p-colon-transverse	RP11-650L12.2	ENSG00000261762	2.66e-7	29022597	0.106514	7.00000000000004e-7	Respiratory	colon	colon
rs7171869	26634245	post_bronchodilator_fev1	rs7164594	gtex-v6p-testis	AC027228.1	ENSG00000268838	9.86e-10	29022597	0.7607	7.00000000000004e-7	Respiratory	testis	testis
rs7174190	26634245	post_bronchodilator_fev1	rs11072763	gtex-v6p-skin-not-sun-exposed-suprapubic	IREB2	ENSG00000136381	2.8e-6	29022597	0.959377	9.0000000000001e-7	Respiratory	skin	skin
rs7174190	26634245	post_bronchodilator_fev1	rs11072763	gtex-v6p-skin-sun-exposed-lower-leg	IREB2	ENSG00000136381	1.22e-6	29022597	0.959493	9.0000000000001e-7	Respiratory	skin	skin
rs7174190	26634245	post_bronchodilator_fev1	rs12441354	gtex-v6p-whole-blood	PSMA4	ENSG00000041357	7.82e-10	29022597	0.453901	9.0000000000001e-7	Respiratory	blood	blood
rs7174190	26634245	post_bronchodilator_fev1	rs16969894	CD4-meta-cis	IREB2	ENSG00000136381	1.42e-8	24786080	0.964683	9.0000000000001e-7	Respiratory	blood	t-cell
rs7174190	26634245	post_bronchodilator_fev1	rs2656069	Sputum-COPD-patients-ECLIPSE-cis	IREB2	ENSG00000136381	0.0425	21949713	0.955758	9.0000000000001e-7	Respiratory	esophagus	esophagus
rs7174190	26634245	post_bronchodilator_fev1	rs7164594	gtex-v6p-testis	AC027228.1	ENSG00000268838	9.86e-10	29022597	0.506746	9.0000000000001e-7	Respiratory	testis	testis
rs12101809	26634245	post_bronchodilator_fev1	rs11072763	gtex-v6p-skin-not-sun-exposed-suprapubic	IREB2	ENSG00000136381	2.8e-6	29022597	0.959891	9.0000000000001e-7	Respiratory	skin	skin
rs12101809	26634245	post_bronchodilator_fev1	rs11072763	gtex-v6p-skin-sun-exposed-lower-leg	IREB2	ENSG00000136381	1.22e-6	29022597	0.96001	9.0000000000001e-7	Respiratory	skin	skin
rs12101809	26634245	post_bronchodilator_fev1	rs12441354	gtex-v6p-whole-blood	PSMA4	ENSG00000041357	7.82e-10	29022597	0.424213	9.0000000000001e-7	Respiratory	blood	blood
rs12101809	26634245	post_bronchodilator_fev1	rs16969894	CD4-meta-cis	IREB2	ENSG00000136381	1.42e-8	24786080	0.96574	9.0000000000001e-7	Respiratory	blood	t-cell
rs12101809	26634245	post_bronchodilator_fev1	rs2656069	Sputum-COPD-patients-ECLIPSE-cis	IREB2	ENSG00000136381	0.0425	21949713	0.956898	9.0000000000001e-7	Respiratory	esophagus	esophagus
rs12101809	26634245	post_bronchodilator_fev1	rs7164594	gtex-v6p-testis	AC027228.1	ENSG00000268838	9.86e-10	29022597	0.483851	9.0000000000001e-7	Respiratory	testis	testis
rs28498264	26634245	post_bronchodilator_fev1	rs11072763	gtex-v6p-skin-not-sun-exposed-suprapubic	IREB2	ENSG00000136381	2.8e-6	29022597	0.491988	4.99999999999977e-11	Respiratory	skin	skin
rs28498264	26634245	post_bronchodilator_fev1	rs11072763	gtex-v6p-skin-sun-exposed-lower-leg	IREB2	ENSG00000136381	1.22e-6	29022597	0.460389	4.99999999999977e-11	Respiratory	skin	skin
rs28498264	26634245	post_bronchodilator_fev1	rs12441354	gtex-v6p-whole-blood	PSMA4	ENSG00000041357	7.82e-10	29022597	0.966713	4.99999999999977e-11	Respiratory	blood	blood
rs28498264	26634245	post_bronchodilator_fev1	rs16969894	CD4-meta-cis	IREB2	ENSG00000136381	1.42e-8	24786080	0.278109	4.99999999999977e-11	Respiratory	blood	t-cell
rs28498264	26634245	post_bronchodilator_fev1	rs2656069	Sputum-COPD-patients-ECLIPSE-cis	IREB2	ENSG00000136381	0.0425	21949713	0.821277	4.99999999999977e-11	Respiratory	esophagus	esophagus
rs28498264	26634245	post_bronchodilator_fev1	rs3813567	gtex-v6p-colon-transverse	RP11-650L12.2	ENSG00000261762	2.66e-7	29022597	0.001654	4.99999999999977e-11	Respiratory	colon	colon
rs28498264	26634245	post_bronchodilator_fev1	rs7164594	gtex-v6p-testis	AC027228.1	ENSG00000268838	9.86e-10	29022597	0.96533	4.99999999999977e-11	Respiratory	testis	testis
rs11638372	26634245	post_bronchodilator_fev1	rs180717230	gtex-v6p-colon-sigmoid	CHRNA3	ENSG00000080644	3.53e-6	29022597	0.89883	7.99999999999994e-8	Respiratory	colon	colon
rs11638372	26634245	post_bronchodilator_fev1	rs4886580	gtex-v6p-esophagus-mucosa	CHRNB4	ENSG00000117971	1.67e-6	29022597	0.951965	7.99999999999994e-8	Respiratory	esophagus	esophagus
rs11638372	26634245	post_bronchodilator_fev1	rs61496709	gtex-v6p-muscle-skeletal	RP11-160C18.2	ENSG00000261303	1.55e-21	29022597	0.942719	7.99999999999994e-8	Respiratory	muscle	muscle
rs7097610	26634245	post_bronchodilator_fev1	rs10748526	Liver	TSPAN14	ENSG00000108219	2.34e-7	18462017	0.807544	5.00000000000001e-6	Respiratory	liver	liver
rs7097610	26634245	post_bronchodilator_fev1	rs1878036	Mono-LPS-90m	TSPAN14	ENSG00000108219	4.61554e-4	28814792	0.883083	5.00000000000001e-6	Respiratory	blood	monocyte
rs7097610	26634245	post_bronchodilator_fev1	rs1878036	Mono-naive	TSPAN14	ENSG00000108219	4.5e-7	28814792	0.816245	5.00000000000001e-6	Respiratory	blood	monocyte
rs7097610	26634245	post_bronchodilator_fev1	rs1878036	Mono-rna-90min	TSPAN14	ENSG00000108219	3.18e-8	28814792	0.799336	5.00000000000001e-6	Respiratory	blood	monocyte
rs7097610	26634245	post_bronchodilator_fev1	rs7084416	gtex-v6p-muscle-skeletal	TSPAN14	ENSG00000108219	5e-6	29022597	0.993975	5.00000000000001e-6	Respiratory	muscle	muscle
rs7097610	26634245	post_bronchodilator_fev1	rs7086627	Neutro	TSPAN14	ENSG00000108219	2.68e-5	26151758	0.241367	5.00000000000001e-6	Respiratory	blood	neutrophil
rs7097610	26634245	post_bronchodilator_fev1	rs7096909	gtex-v6p-skin-sun-exposed-lower-leg	TSPAN14	ENSG00000108219	1.93e-8	29022597	0.814299	5.00000000000001e-6	Respiratory	skin	skin
rs7097610	26634245	post_bronchodilator_fev1	rs7097656	Liver	TSPAN14	ENSG00000108219	1.53227e-6	21637794	0.800495	5.00000000000001e-6	Respiratory	liver	liver
rs7097610	26634245	post_bronchodilator_fev1	rs7097656	Mono-IFN	TSPAN14	ENSG00000108219	1.55e-22	24604202	0.764217	5.00000000000001e-6	Respiratory	blood	monocyte
rs7097610	26634245	post_bronchodilator_fev1	rs7097656	Mono-LPS-24h	TSPAN14	ENSG00000108219	1.12e-14	24604202	0.763468	5.00000000000001e-6	Respiratory	blood	monocyte
rs7097610	26634245	post_bronchodilator_fev1	rs7097656	Mono-LPS-2h	TSPAN14	ENSG00000108219	1.14e-16	24604202	0.763836	5.00000000000001e-6	Respiratory	blood	monocyte
rs7097610	26634245	post_bronchodilator_fev1	rs7097656	Mono-naive	TSPAN14	ENSG00000108219	3.52e-25	24604202	0.764263	5.00000000000001e-6	Respiratory	blood	monocyte
rs12509311	26634245	post_bronchodilator_fev1-fvc_ratio	rs1828591	Liver	ANAPC10	ENSG00000164162	4.54e-5	18462017	0.952035	2.00000000000008e-17	Respiratory	liver	liver
rs12509311	26634245	post_bronchodilator_fev1-fvc_ratio	rs7677035	gtex-v6p-testis	HHIP	ENSG00000164161	4.03e-6	29022597	0.494262	2.00000000000008e-17	Respiratory	testis	testis
rs9435341	28441456	facial_morphology_	rs12401598	CD4	PRMT6	ENSG00000198890	2.12e-8	28248954	0.953918	7.99999999999994e-7	Musculoskeletal	blood	t-cell
rs9435341	28441456	facial_morphology_	rs12408634	gtex-v6p-adipose-subcutaneous	PRMT6	ENSG00000198890	2.11e-18	29022597	0.949949	7.99999999999994e-7	Musculoskeletal	adipose_tissue	adipose_tissue
rs9435341	28441456	facial_morphology_	rs12408634	gtex-v6p-adipose-visceral-omentum	PRMT6	ENSG00000198890	6.05e-7	29022597	0.954161	7.99999999999994e-7	Musculoskeletal	adipose_tissue	adipose_tissue
rs9435341	28441456	facial_morphology_	rs12408634	gtex-v6p-adrenal-gland	PRMT6	ENSG00000198890	6.34e-14	29022597	0.95127	7.99999999999994e-7	Musculoskeletal	adrenal_gland	adrenal_gland
rs9435341	28441456	facial_morphology_	rs12408634	gtex-v6p-artery-tibial	PRMT6	ENSG00000198890	1.89e-7	29022597	0.953922	7.99999999999994e-7	Musculoskeletal	blood_vessel	blood_vessel
rs9435341	28441456	facial_morphology_	rs12408634	gtex-v6p-colon-transverse	PRMT6	ENSG00000198890	1.24e-17	29022597	0.950141	7.99999999999994e-7	Musculoskeletal	colon	colon
rs9435341	28441456	facial_morphology_	rs12408634	gtex-v6p-esophagus-mucosa	PRMT6	ENSG00000198890	3.48e-30	29022597	0.947953	7.99999999999994e-7	Musculoskeletal	esophagus	esophagus
rs9435341	28441456	facial_morphology_	rs12408634	gtex-v6p-esophagus-muscularis	PRMT6	ENSG00000198890	4.5e-7	29022597	0.954114	7.99999999999994e-7	Musculoskeletal	esophagus	esophagus
rs9435341	28441456	facial_morphology_	rs12408634	gtex-v6p-heart-left-ventricle	PRMT6	ENSG00000198890	2.64e-9	29022597	0.953092	7.99999999999994e-7	Musculoskeletal	heart	heart
rs9435341	28441456	facial_morphology_	rs12408634	gtex-v6p-liver	PRMT6	ENSG00000198890	2.67e-33	29022597	0.947637	7.99999999999994e-7	Musculoskeletal	liver	liver
rs9435341	28441456	facial_morphology_	rs12408634	gtex-v6p-lung	PRMT6	ENSG00000198890	7.3e-15	29022597	0.950981	7.99999999999994e-7	Musculoskeletal	lung	lung
rs9435341	28441456	facial_morphology_	rs12408634	gtex-v6p-muscle-skeletal	PRMT6	ENSG00000198890	2.84e-25	29022597	0.948546	7.99999999999994e-7	Musculoskeletal	muscle	muscle
rs9435341	28441456	facial_morphology_	rs12408634	gtex-v6p-nerve-tibial	PRMT6	ENSG00000198890	6.78e-9	29022597	0.953287	7.99999999999994e-7	Musculoskeletal	nerve	nerve
rs9435341	28441456	facial_morphology_	rs12408634	gtex-v6p-pancreas	PRMT6	ENSG00000198890	6.4e-6	29022597	0.954626	7.99999999999994e-7	Musculoskeletal	pancreas	pancreas
rs9435341	28441456	facial_morphology_	rs12408634	gtex-v6p-skin-not-sun-exposed-suprapubic	PRMT6	ENSG00000198890	2.21e-30	29022597	0.947949	7.99999999999994e-7	Musculoskeletal	skin	skin
rs9435341	28441456	facial_morphology_	rs12408634	gtex-v6p-skin-sun-exposed-lower-leg	PRMT6	ENSG00000198890	1.6e-45	29022597	0.946948	7.99999999999994e-7	Musculoskeletal	skin	skin
rs9435341	28441456	facial_morphology_	rs12408634	gtex-v6p-small-intestine-terminal-ileum	PRMT6	ENSG00000198890	8.21e-9	29022597	0.953303	7.99999999999994e-7	Musculoskeletal	small_intestine	small_intestine
rs9435341	28441456	facial_morphology_	rs12408634	gtex-v6p-stomach	PRMT6	ENSG00000198890	2.61e-12	29022597	0.951883	7.99999999999994e-7	Musculoskeletal	stomach	stomach
rs9435341	28441456	facial_morphology_	rs12408634	gtex-v6p-thyroid	PRMT6	ENSG00000198890	3.23e-19	29022597	0.94976	7.99999999999994e-7	Musculoskeletal	thyroid	thyroid
rs9435341	28441456	facial_morphology_	rs12408634	gtex-v6p-whole-blood	PRMT6	ENSG00000198890	2.68e-23	29022597	0.94887	7.99999999999994e-7	Musculoskeletal	blood	blood
rs9435341	28441456	facial_morphology_	rs1623927	Macro-Salmonella	PRMT6	ENSG00000198890	3.35e-11	27768889	0.957228	7.99999999999994e-7	Musculoskeletal	blood	macrophage
rs9435341	28441456	facial_morphology_	rs1730851	Macro-Listeria	PRMT6	ENSG00000198890	2.38e-10	27768889	0.957426	7.99999999999994e-7	Musculoskeletal	blood	macrophage
rs9435341	28441456	facial_morphology_	rs1730859	Mono-LPS-24h	PRMT6	ENSG00000198890	1.65e-76	24604202	0.989226	7.99999999999994e-7	Musculoskeletal	blood	monocyte
rs9435341	28441456	facial_morphology_	rs1730859	Mono-LPS-2h	PRMT6	ENSG00000198890	4.46e-50	24604202	0.988846	7.99999999999994e-7	Musculoskeletal	blood	monocyte
rs9435341	28441456	facial_morphology_	rs1762482	Dendritic-MTB	PRMT6	ENSG00000198890	2.99e-16	22233810	0.956218	7.99999999999994e-7	Musculoskeletal	blood	dendritic
rs9435341	28441456	facial_morphology_	rs1762482	Dendritic-naive	PRMT6	ENSG00000198890	3.02e-8	22233810	0.957911	7.99999999999994e-7	Musculoskeletal	blood	dendritic
rs9435341	28441456	facial_morphology_	rs1762482	Leuco-sepsis	PRMT6	ENSG00000198890	1.36e-18	26917434	0.955844	7.99999999999994e-7	Musculoskeletal	blood	leukocyte
rs9435341	28441456	facial_morphology_	rs1762482	Mono-IFN	PRMT6	ENSG00000198890	9.98e-56	24604202	0.954534	7.99999999999994e-7	Musculoskeletal	blood	monocyte
rs9435341	28441456	facial_morphology_	rs1762482	Mono-naive	PRMT6	ENSG00000198890	2.06e-67	24604202	0.954549	7.99999999999994e-7	Musculoskeletal	blood	monocyte
rs9435341	28441456	facial_morphology_	rs1762483	gtex-v6p-cells-transformed-fibroblasts	PRMT6	ENSG00000198890	1.85e-5	29022597	0.949996	7.99999999999994e-7	Musculoskeletal	skin	skin
rs9435341	28441456	facial_morphology_	rs1762509	Liver	PRMT6	ENSG00000198890	0	21637794	0.958798	7.99999999999994e-7	Musculoskeletal	liver	liver
rs9435341	28441456	facial_morphology_	rs1762509	Macro-re-Listeria	PRMT6	ENSG00000198890	5.54e-10	27768889	0.95885	7.99999999999994e-7	Musculoskeletal	blood	macrophage
rs9435341	28441456	facial_morphology_	rs2232015	Mono-LPS	PRMT6	ENSG00000198890	7.86e-17	27768888	0.951266	7.99999999999994e-7	Musculoskeletal	blood	monocyte
rs9435341	28441456	facial_morphology_	rs2232015	Mono-Pam3CSK4	PRMT6	ENSG00000198890	3.58e-26	27768888	0.944406	7.99999999999994e-7	Musculoskeletal	blood	monocyte
rs9435341	28441456	facial_morphology_	rs2335104	Monocyte	PRMT6	ENSG00000198890	1.97e-39	24786080	0.947246	7.99999999999994e-7	Musculoskeletal	blood	monocyte
rs9435341	28441456	facial_morphology_	rs3108680	PBMC-naive	PRMT6	ENSG00000198890	9.3e-18	25874939	0.9501	7.99999999999994e-7	Musculoskeletal	blood	blood
rs9435341	28441456	facial_morphology_	rs3108680	PBMC-rv	PRMT6	ENSG00000198890	1.56e-13	25874939	0.951438	7.99999999999994e-7	Musculoskeletal	blood	blood
rs9435341	28441456	facial_morphology_	rs55909997	Macro-re-Salmonella	PRMT6	ENSG00000198890	6.61e-5	27768889	0.954735	7.99999999999994e-7	Musculoskeletal	blood	macrophage
rs9435341	28441456	facial_morphology_	rs61798463	Mono-naive	PRMT6	ENSG00000198890	2.01e-20	27768888	0.91181	7.99999999999994e-7	Musculoskeletal	blood	monocyte
rs9435341	28441456	facial_morphology_	rs61798463	Mono-R848	PRMT6	ENSG00000198890	5.67e-22	27768888	0.91025	7.99999999999994e-7	Musculoskeletal	blood	monocyte
rs9435341	28441456	facial_morphology_	rs61798468	Macro-naive	PRMT6	ENSG00000198890	4.69e-8	27768889	0.934025	7.99999999999994e-7	Musculoskeletal	blood	macrophage
rs7412746	28212542	melanoma	rs10305664	gtex-v6p-adrenal-gland	CTSS	ENSG00000163131	1.22e-6	29022597	0.620195	8.99999999999949e-11	Oncology	adrenal_gland	adrenal_gland
rs7412746	28212542	melanoma	rs10305664	gtex-v6p-breast-mammary-tissue	CTSS	ENSG00000163131	8.71e-6	29022597	0.633965	8.99999999999949e-11	Oncology	breast	breast
rs7412746	28212542	melanoma	rs10305664	gtex-v6p-cells-transformed-fibroblasts	CTSS	ENSG00000163131	7.38e-21	29022597	0.57988	8.99999999999949e-11	Oncology	skin	skin
rs7412746	28212542	melanoma	rs10305664	gtex-v6p-liver	CTSS	ENSG00000163131	1.71e-7	29022597	0.609622	8.99999999999949e-11	Oncology	liver	liver
rs7412746	28212542	melanoma	rs10305664	gtex-v6p-muscle-skeletal	CTSS	ENSG00000163131	1.18e-12	29022597	0.576692	8.99999999999949e-11	Oncology	muscle	muscle
rs7412746	28212542	melanoma	rs10305664	gtex-v6p-pancreas	CTSS	ENSG00000163131	2.35e-11	29022597	0.577379	8.99999999999949e-11	Oncology	pancreas	pancreas
rs7412746	28212542	melanoma	rs10305664	gtex-v6p-stomach	CTSS	ENSG00000163131	1.03e-8	29022597	0.596391	8.99999999999949e-11	Oncology	stomach	stomach
rs7412746	28212542	melanoma	rs10305664	gtex-v6p-testis	CTSS	ENSG00000163131	6.83e-11	29022597	0.58162	8.99999999999949e-11	Oncology	testis	testis
rs7412746	28212542	melanoma	rs10399947	Macro-naive	ANXA9	ENSG00000143412	1.77e-5	27768889	0.682815	8.99999999999949e-11	Oncology	blood	macrophage
rs7412746	28212542	melanoma	rs10788792	Mono-LPS-24h	CTSS	ENSG00000163131	6.44e-13	24604202	4.28e-4	8.99999999999949e-11	Oncology	blood	monocyte
rs7412746	28212542	melanoma	rs10888395	Liver	ARNT	ENSG00000143437	3.88e-11	18462017	0.41709	8.99999999999949e-11	Oncology	liver	liver
rs7412746	28212542	melanoma	rs10888395	Liver	CTSK	ENSG00000143387	4.19456e-8	21637794	0.487158	8.99999999999949e-11	Oncology	liver	liver
rs7412746	28212542	melanoma	rs111609078	gtex-v6p-artery-coronary	HORMAD1	ENSG00000143452	5.8e-7	29022597	0.004339	8.99999999999949e-11	Oncology	blood_vessel	blood_vessel
rs7412746	28212542	melanoma	rs111609078	gtex-v6p-breast-mammary-tissue	HORMAD1	ENSG00000143452	1.86e-13	29022597	1.07e-4	8.99999999999949e-11	Oncology	breast	breast
rs7412746	28212542	melanoma	rs111609078	gtex-v6p-colon-transverse	HORMAD1	ENSG00000143452	2.26e-6	29022597	0.005289	8.99999999999949e-11	Oncology	colon	colon
rs7412746	28212542	melanoma	rs111609078	gtex-v6p-lung	HORMAD1	ENSG00000143452	3.76e-8	29022597	0.002904	8.99999999999949e-11	Oncology	lung	lung
rs7412746	28212542	melanoma	rs111609078	gtex-v6p-thyroid	HORMAD1	ENSG00000143452	4.92e-14	29022597	2.1e-5	8.99999999999949e-11	Oncology	thyroid	thyroid
rs7412746	28212542	melanoma	rs111609078	gtex-v6p-vagina	HORMAD1	ENSG00000143452	3.01e-10	29022597	0.001311	8.99999999999949e-11	Oncology	vagina	vagina
rs7412746	28212542	melanoma	rs11204668	B-cell	ANXA9	ENSG00000143412	1.214e-4	22446964	0.004298	8.99999999999949e-11	Oncology	blood	b-cell
rs7412746	28212542	melanoma	rs11204675	B-cell	CTSK	ENSG00000143387	2.37e-7	22446964	0.00333	8.99999999999949e-11	Oncology	blood	b-cell
rs7412746	28212542	melanoma	rs11204678	gtex-v6p-testis	CERS2	ENSG00000143418	1.14e-5	29022597	0.00614	8.99999999999949e-11	Oncology	testis	testis
rs7412746	28212542	melanoma	rs11204693	Kidney	CTSK	ENSG00000143387	1.05575e-5	28575649	0.457962	8.99999999999949e-11	Oncology	kidney	kidney
rs7412746	28212542	melanoma	rs11204697	Mono-IFN	CTSS	ENSG00000163131	3.98e-16	24604202	3.2e-5	8.99999999999949e-11	Oncology	blood	monocyte
rs7412746	28212542	melanoma	rs11204697	Mono-naive	CTSS	ENSG00000163131	1.88e-15	24604202	5.3e-5	8.99999999999949e-11	Oncology	blood	monocyte
rs7412746	28212542	melanoma	rs11204702	gtex-v6p-adipose-visceral-omentum	ARNT	ENSG00000143437	1.16e-6	29022597	0.442888	8.99999999999949e-11	Oncology	adipose_tissue	adipose_tissue
rs7412746	28212542	melanoma	rs11204702	gtex-v6p-brain-caudate-basal-ganglia	ARNT	ENSG00000143437	3.43e-7	29022597	0.39945	8.99999999999949e-11	Oncology	brain	brain
rs7412746	28212542	melanoma	rs11204702	gtex-v6p-cells-transformed-fibroblasts	ARNT	ENSG00000143437	1.87e-9	29022597	0.262907	8.99999999999949e-11	Oncology	skin	skin
rs7412746	28212542	melanoma	rs11204702	gtex-v6p-esophagus-muscularis	ARNT	ENSG00000143437	5.53e-8	29022597	0.350786	8.99999999999949e-11	Oncology	esophagus	esophagus
rs7412746	28212542	melanoma	rs11204702	gtex-v6p-thyroid	ARNT	ENSG00000143437	1.6e-14	29022597	0.127492	8.99999999999949e-11	Oncology	thyroid	thyroid
rs7412746	28212542	melanoma	rs11204718	gtex-v6p-artery-tibial	GOLPH3L	ENSG00000143457	4.67e-8	29022597	0.090905	8.99999999999949e-11	Oncology	blood_vessel	blood_vessel
rs7412746	28212542	melanoma	rs11204718	gtex-v6p-esophagus-mucosa	GOLPH3L	ENSG00000143457	3.41e-14	29022597	0.020026	8.99999999999949e-11	Oncology	esophagus	esophagus
rs7412746	28212542	melanoma	rs11204718	gtex-v6p-testis	GOLPH3L	ENSG00000143457	1.45e-10	29022597	0.052143	8.99999999999949e-11	Oncology	testis	testis
rs7412746	28212542	melanoma	rs11204725	Mono-LPS-24h	ARNT	ENSG00000143437	3.62e-32	24604202	0.879001	8.99999999999949e-11	Oncology	blood	monocyte
rs7412746	28212542	melanoma	rs11204725	Mono-LPS-24h	CTSK	ENSG00000143387	3.7e-14	24604202	0.909449	8.99999999999949e-11	Oncology	blood	monocyte
rs7412746	28212542	melanoma	rs11204725	Mono-LPS-2h	CTSK	ENSG00000143387	3.88e-24	24604202	0.886473	8.99999999999949e-11	Oncology	blood	monocyte
rs7412746	28212542	melanoma	rs11204726	Liver	ARNT	ENSG00000143437	6.53848e-5	21637794	0.543179	8.99999999999949e-11	Oncology	liver	liver
rs7412746	28212542	melanoma	rs11204726	Liver	CTSS	ENSG00000163131	2.00643e-8	21637794	0.422932	8.99999999999949e-11	Oncology	liver	liver
rs7412746	28212542	melanoma	rs11204726	Sputum-COPD-patients-ECLIPSE-cis	ARNT	ENSG00000143437	0.00169	21949713	0.599266	8.99999999999949e-11	Oncology	esophagus	esophagus
rs7412746	28212542	melanoma	rs11204737	CD4	CTSK	ENSG00000143387	9.7e-18	28248954	0.974745	8.99999999999949e-11	Oncology	blood	t-cell
rs7412746	28212542	melanoma	rs11204737	Leuco-sepsis	ARNT	ENSG00000143437	1.64e-19	26917434	0.974756	8.99999999999949e-11	Oncology	blood	leukocyte
rs7412746	28212542	melanoma	rs11204737	Leuco-sepsis	CTSK	ENSG00000143387	9.68e-14	26917434	0.973888	8.99999999999949e-11	Oncology	blood	leukocyte
rs7412746	28212542	melanoma	rs11204737	Mono-IFN	CTSK	ENSG00000143387	7e-23	24604202	0.974631	8.99999999999949e-11	Oncology	blood	monocyte
rs7412746	28212542	melanoma	rs11204737	Mono-LPS-2h	ARNT	ENSG00000143437	4.27e-17	24604202	0.974666	8.99999999999949e-11	Oncology	blood	monocyte
rs7412746	28212542	melanoma	rs11204737	Mono-naive	ARNT	ENSG00000143437	2.47e-29	24604202	0.974117	8.99999999999949e-11	Oncology	blood	monocyte
rs7412746	28212542	melanoma	rs11204743	gtex-v6p-brain-cerebellum	CERS2	ENSG00000143418	3.5e-6	29022597	0.634511	8.99999999999949e-11	Oncology	brain	brain
rs7412746	28212542	melanoma	rs11204743	gtex-v6p-nerve-tibial	CERS2	ENSG00000143418	2e-5	29022597	0.650274	8.99999999999949e-11	Oncology	nerve	nerve
rs7412746	28212542	melanoma	rs11204743	gtex-v6p-skin-sun-exposed-lower-leg	CERS2	ENSG00000143418	1.66e-5	29022597	0.648827	8.99999999999949e-11	Oncology	skin	skin
rs7412746	28212542	melanoma	rs11204752	gtex-v6p-pancreas	CTSK	ENSG00000143387	9.07e-6	29022597	0.92636	8.99999999999949e-11	Oncology	pancreas	pancreas
rs7412746	28212542	melanoma	rs11285885	gtex-v6p-esophagus-muscularis	CTSS	ENSG00000163131	3.43e-8	29022597	2.76e-4	8.99999999999949e-11	Oncology	esophagus	esophagus
rs7412746	28212542	melanoma	rs11549412	CD4-meta-cis	CERS2	ENSG00000143418	7.25e-14	24786080	0.174908	8.99999999999949e-11	Oncology	blood	t-cell
rs7412746	28212542	melanoma	rs11583636	gtex-v6p-skin-not-sun-exposed-suprapubic	GOLPH3L	ENSG00000143457	1.01e-23	29022597	4.26e-4	8.99999999999949e-11	Oncology	skin	skin
rs7412746	28212542	melanoma	rs11583636	Neutro	CTSS	ENSG00000163131	1.02e-9	26151758	0.038199	8.99999999999949e-11	Oncology	blood	neutrophil
rs7412746	28212542	melanoma	rs11587720	gtex-v6p-brain-nucleus-accumbens-basal-ganglia	VPS72	ENSG00000163159	4.69e-6	29022597	0.004842	8.99999999999949e-11	Oncology	brain	brain
rs7412746	28212542	melanoma	rs11807450	Mono-IFN	HORMAD1	ENSG00000143452	2.76e-8	24604202	0.03382	8.99999999999949e-11	Oncology	blood	monocyte
rs7412746	28212542	melanoma	rs12402939	Mono-LPS-24h	GOLPH3L	ENSG00000143457	3.62273e-4	24604202	0.030925	8.99999999999949e-11	Oncology	blood	monocyte
rs7412746	28212542	melanoma	rs12402939	Mono-LPS-2h	HORMAD1	ENSG00000143452	2.12007e-4	24604202	0.028176	8.99999999999949e-11	Oncology	blood	monocyte
rs7412746	28212542	melanoma	rs12404949	gtex-v6p-thyroid	CTSS	ENSG00000163131	1.56e-23	29022597	0.149305	8.99999999999949e-11	Oncology	thyroid	thyroid
rs7412746	28212542	melanoma	rs12568757	Leuco-sepsis	CTSS	ENSG00000163131	5.06e-8	26917434	0.916568	8.99999999999949e-11	Oncology	blood	leukocyte
rs7412746	28212542	melanoma	rs12725667	CD4-meta-cis	CTSK	ENSG00000143387	4.66e-30	24786080	0.799892	8.99999999999949e-11	Oncology	blood	t-cell
rs7412746	28212542	melanoma	rs12725667	Neutro	ARNT	ENSG00000143437	2.01e-8	26151758	0.915203	8.99999999999949e-11	Oncology	blood	neutrophil
rs7412746	28212542	melanoma	rs12758227	CD4-meta-cis	ARNT	ENSG00000143437	2.27e-10	24786080	0.97219	8.99999999999949e-11	Oncology	blood	t-cell
rs7412746	28212542	melanoma	rs140627517	gtex-v6p-artery-aorta	ARNT	ENSG00000143437	3.91e-10	29022597	0.434862	8.99999999999949e-11	Oncology	blood_vessel	blood_vessel
rs7412746	28212542	melanoma	rs1532770	CD4	ARNT	ENSG00000143437	7.01e-7	28248954	0.453166	8.99999999999949e-11	Oncology	blood	t-cell
rs7412746	28212542	melanoma	rs1546376	Monocyte	CERS2	ENSG00000143418	2.75e-10	24786080	0.579374	8.99999999999949e-11	Oncology	blood	monocyte
rs7412746	28212542	melanoma	rs1673160	gtex-v6p-muscle-skeletal	ANXA9	ENSG00000143412	2.04e-6	29022597	0.004916	8.99999999999949e-11	Oncology	muscle	muscle
rs7412746	28212542	melanoma	rs199743754	gtex-v6p-muscle-skeletal	HORMAD1	ENSG00000143452	8.97e-11	29022597	0.001193	8.99999999999949e-11	Oncology	muscle	muscle
rs7412746	28212542	melanoma	rs200656350	gtex-v6p-lung	CTSS	ENSG00000163131	3.71e-6	29022597	0.005327	8.99999999999949e-11	Oncology	lung	lung
rs7412746	28212542	melanoma	rs200656350	gtex-v6p-ovary	CERS2	ENSG00000143418	2.23e-6	29022597	0.005118	8.99999999999949e-11	Oncology	ovary	ovary
rs7412746	28212542	melanoma	rs2039590	gtex-v6p-brain-cerebellum	CTSS	ENSG00000163131	1.52e-8	29022597	0.960629	8.99999999999949e-11	Oncology	brain	brain
rs7412746	28212542	melanoma	rs2039590	gtex-v6p-cells-ebvtransformed-lymphocytes	CTSS	ENSG00000163131	4.18e-13	29022597	0.966441	8.99999999999949e-11	Oncology	blood	b-cell
rs7412746	28212542	melanoma	rs2039590	gtex-v6p-esophagus-mucosa	CTSS	ENSG00000163131	2.5e-17	29022597	0.967023	8.99999999999949e-11	Oncology	esophagus	esophagus
rs7412746	28212542	melanoma	rs2039590	gtex-v6p-heart-atrial-appendage	CTSS	ENSG00000163131	5.52e-8	29022597	0.959044	8.99999999999949e-11	Oncology	heart	heart
rs7412746	28212542	melanoma	rs2271076	Mono-naive	ZNF687	ENSG00000143373	1.81069e-4	24604202	0.686649	8.99999999999949e-11	Oncology	blood	monocyte
rs7412746	28212542	melanoma	rs2275236	Liver	ENSA	ENSG00000143420	9.76709e-4	21637794	0.167223	8.99999999999949e-11	Oncology	liver	liver
rs7412746	28212542	melanoma	rs267735	gtex-v6p-brain-cerebellar-hemisphere	CTSK	ENSG00000143387	1.05e-10	29022597	0.918452	8.99999999999949e-11	Oncology	brain	brain
rs7412746	28212542	melanoma	rs267735	gtex-v6p-brain-cerebellum	CTSK	ENSG00000143387	2.77e-14	29022597	0.87402	8.99999999999949e-11	Oncology	brain	brain
rs7412746	28212542	melanoma	rs267735	gtex-v6p-heart-atrial-appendage	ARNT	ENSG00000143437	5.61e-7	29022597	0.943427	8.99999999999949e-11	Oncology	heart	heart
rs7412746	28212542	melanoma	rs267735	gtex-v6p-pituitary	CTSK	ENSG00000143387	1.26e-7	29022597	0.94098	8.99999999999949e-11	Oncology	pituitary	pituitary
rs7412746	28212542	melanoma	rs267735	gtex-v6p-whole-blood	CTSK	ENSG00000143387	9.76e-17	29022597	0.839186	8.99999999999949e-11	Oncology	blood	blood
rs7412746	28212542	melanoma	rs3754211	Mono-IFN	ARNT	ENSG00000143437	4.86e-27	24604202	0.951891	8.99999999999949e-11	Oncology	blood	monocyte
rs7412746	28212542	melanoma	rs3894771	Monocyte	CTSK	ENSG00000143387	7.23e-25	24786080	0.787283	8.99999999999949e-11	Oncology	blood	monocyte
rs7412746	28212542	melanoma	rs4970969	gtex-v6p-artery-aorta	GOLPH3L	ENSG00000143457	9.94e-6	29022597	5.97e-4	8.99999999999949e-11	Oncology	blood_vessel	blood_vessel
rs7412746	28212542	melanoma	rs4970976	Neutro	CTSK	ENSG00000143387	1.46e-10	26151758	0.962687	8.99999999999949e-11	Oncology	blood	neutrophil
rs7412746	28212542	melanoma	rs4970981	gtex-v6p-artery-tibial	CERS2	ENSG00000143418	3.58e-10	29022597	0.068589	8.99999999999949e-11	Oncology	blood_vessel	blood_vessel
rs7412746	28212542	melanoma	rs4970981	gtex-v6p-skin-not-sun-exposed-suprapubic	SETDB1	ENSG00000143379	1.79e-6	29022597	0.317375	8.99999999999949e-11	Oncology	skin	skin
rs7412746	28212542	melanoma	rs55960943	Mono-R848	HORMAD1	ENSG00000143452	2.74e-10	27768888	0.046318	8.99999999999949e-11	Oncology	blood	monocyte
rs7412746	28212542	melanoma	rs59988025	gtex-v6p-artery-aorta	CERS2	ENSG00000143418	1.02e-8	29022597	0.559221	8.99999999999949e-11	Oncology	blood_vessel	blood_vessel
rs7412746	28212542	melanoma	rs59988025	gtex-v6p-cells-transformed-fibroblasts	CERS2	ENSG00000143418	1.7e-8	29022597	0.566909	8.99999999999949e-11	Oncology	skin	skin
rs7412746	28212542	melanoma	rs59988025	gtex-v6p-lung	CERS2	ENSG00000143418	1.59e-5	29022597	0.641062	8.99999999999949e-11	Oncology	lung	lung
rs7412746	28212542	melanoma	rs6669855	Macro-Salmonella	ANXA9	ENSG00000143412	6.83529e-4	27768889	0.70334699999999994	8.99999999999949e-11	Oncology	blood	macrophage
rs7412746	28212542	melanoma	rs6692228	gtex-v6p-muscle-skeletal	GOLPH3L	ENSG00000143457	7.15e-6	29022597	0.484085	8.99999999999949e-11	Oncology	muscle	muscle
rs7412746	28212542	melanoma	rs6693120	Monocyte	CTSS	ENSG00000163131	1.44e-14	24786080	0.366173	8.99999999999949e-11	Oncology	blood	monocyte
rs7412746	28212542	melanoma	rs72702585	Mono-R848	GOLPH3L	ENSG00000143457	1.45e-8	27768888	0.029527	8.99999999999949e-11	Oncology	blood	monocyte
rs7412746	28212542	melanoma	rs72704656	Mono-LPS-6h	ARNT	ENSG00000143437	1.69e-5	28814792	0.619222	8.99999999999949e-11	Oncology	blood	monocyte
rs7412746	28212542	melanoma	rs72704656	Mono-LPS-90m	ARNT	ENSG00000143437	8.41e-7	28814792	0.591718	8.99999999999949e-11	Oncology	blood	monocyte
rs7412746	28212542	melanoma	rs72704656	Mono-mdp-90m	ARNT	ENSG00000143437	9.88e-8	28814792	0.568383	8.99999999999949e-11	Oncology	blood	monocyte
rs7412746	28212542	melanoma	rs72704656	Mono-naive	ARNT	ENSG00000143437	1.82e-13	28814792	0.489998	8.99999999999949e-11	Oncology	blood	monocyte
rs7412746	28212542	melanoma	rs72704656	Mono-rna-90min	ARNT	ENSG00000143437	2.1e-11	28814792	0.510804	8.99999999999949e-11	Oncology	blood	monocyte
rs7412746	28212542	melanoma	rs7548516	gtex-v6p-heart-left-ventricle	ANXA9	ENSG00000143412	3.6e-6	29022597	0.25873	8.99999999999949e-11	Oncology	heart	heart
rs7412746	28212542	melanoma	rs7549795	Neutro	GOLPH3L	ENSG00000143457	1.19e-7	26151758	0.010195	8.99999999999949e-11	Oncology	blood	neutrophil
rs7412746	28212542	melanoma	rs9733	gtex-v6p-adipose-subcutaneous	ARNT	ENSG00000143437	6.21e-7	29022597	0.333628	8.99999999999949e-11	Oncology	adipose_tissue	adipose_tissue
rs7412746	28212542	melanoma	rs9733	gtex-v6p-muscle-skeletal	ARNT	ENSG00000143437	2.06e-5	29022597	0.464558	8.99999999999949e-11	Oncology	muscle	muscle
rs7412746	28212542	melanoma	rs9733	Mono-LPS-2h	ECM1	ENSG00000143369	5.02228e-4	24604202	0.565578	8.99999999999949e-11	Oncology	blood	monocyte
rs6070	28139693	prostate-specific_antigen_levels_	rs1629856	gtex-v6p-adrenal-gland	C19orf48	ENSG00000167747	1.53e-12	29022597	0.92018200000000006	4.00000000000034e-16	Oncology	adrenal_gland	adrenal_gland
rs6070	28139693	prostate-specific_antigen_levels_	rs2739482	gtex-v6p-adrenal-gland	KLK4	ENSG00000167749	7.29e-14	29022597	0.937098	4.00000000000034e-16	Oncology	adrenal_gland	adrenal_gland
rs6070	28139693	prostate-specific_antigen_levels_	rs2739482	gtex-v6p-adrenal-gland	KLKP1	ENSG00000197588	1.46e-12	29022597	0.941631	4.00000000000034e-16	Oncology	adrenal_gland	adrenal_gland
rs6070	28139693	prostate-specific_antigen_levels_	rs6070	gtex-v6p-nerve-tibial	KLK4	ENSG00000167749	1.5e-9	29022597	0.997278	4.00000000000034e-16	Oncology	nerve	nerve
rs6070	28139693	prostate-specific_antigen_levels_	rs8105275	gtex-v6p-testis	KLK2	ENSG00000167751	1.9e-7	29022597	0.871067	4.00000000000034e-16	Oncology	testis	testis
rs9516	28441456	facial_morphology_	rs10898993	gtex-v6p-adipose-visceral-omentum	KCNE3	ENSG00000175538	1.4e-11	29022597	0.024627	2.99999999999998e-6	Musculoskeletal	adipose_tissue	adipose_tissue
rs9516	28441456	facial_morphology_	rs10898993	gtex-v6p-heart-atrial-appendage	KCNE3	ENSG00000175538	6.23e-7	29022597	0.163407	2.99999999999998e-6	Musculoskeletal	heart	heart
rs9516	28441456	facial_morphology_	rs10898993	gtex-v6p-lung	KCNE3	ENSG00000175538	5.33e-8	29022597	0.114079	2.99999999999998e-6	Musculoskeletal	lung	lung
rs9516	28441456	facial_morphology_	rs12272502	Monocyte	KCNE3	ENSG00000175538	1.54e-8	24786080	0.95746	2.99999999999998e-6	Musculoskeletal	blood	monocyte
rs9516	28441456	facial_morphology_	rs28705219	gtex-v6p-breast-mammary-tissue	KCNE3	ENSG00000175538	3.97e-7	29022597	0.952794	2.99999999999998e-6	Musculoskeletal	breast	breast
rs9880772	28165464	chronic_lymphocytic_leukemia	rs2887944	gtex-v6p-nerve-tibial	EOMES	ENSG00000163508	1.75e-5	29022597	0.984718	1.99999999999999e-9	Oncology	nerve	nerve
rs145729347	28166213	lung_function_	rs12802822	gtex-v6p-muscle-skeletal	CTD-2005H7.2	ENSG00000255250	2.04e-9	29022597	0.803922	9.00000000000012e-9	Respiratory	muscle	muscle
rs145729347	28166213	lung_function_	rs17758376	B-cell	EED	ENSG00000074266	1.766e-4	22446964	0.213939	9.00000000000012e-9	Respiratory	blood	b-cell
rs145729347	28166213	lung_function_	rs3096711	HLC	ME3	ENSG00000151376	1.25658e-4	28388432	0.756781	9.00000000000012e-9	Respiratory	liver	hepatocytes
rs145729347	28166213	lung_function_	rs7129902	HLC	PRSS23	ENSG00000150687	1.04464e-4	28388432	0.040235	9.00000000000012e-9	Respiratory	liver	hepatocytes
rs3219175	28031287	cerebrospinal_fluid_biomarker_levels	rs3219175	gtex-v6p-adipose-subcutaneous	RETN	ENSG00000104918	4.46e-14	29022597	0.999877	6.00000000000079e-39	Neurological/behavioral	adipose_tissue	adipose_tissue
rs3219175	28031287	cerebrospinal_fluid_biomarker_levels	rs3219175	gtex-v6p-artery-tibial	RETN	ENSG00000104918	7.55e-12	29022597	0.99985	6.00000000000079e-39	Neurological/behavioral	blood_vessel	blood_vessel
rs3219175	28031287	cerebrospinal_fluid_biomarker_levels	rs3219175	gtex-v6p-breast-mammary-tissue	RETN	ENSG00000104918	1.45e-10	29022597	0.99983	6.00000000000079e-39	Neurological/behavioral	breast	breast
rs3219175	28031287	cerebrospinal_fluid_biomarker_levels	rs3219175	gtex-v6p-lung	RETN	ENSG00000104918	6.23e-10	29022597	0.999819	6.00000000000079e-39	Neurological/behavioral	lung	lung
rs3219175	28031287	cerebrospinal_fluid_biomarker_levels	rs3219175	gtex-v6p-muscle-skeletal	RETN	ENSG00000104918	5.44e-6	29022597	0.999717	6.00000000000079e-39	Neurological/behavioral	muscle	muscle
rs3219175	28031287	cerebrospinal_fluid_biomarker_levels	rs3219175	gtex-v6p-nerve-tibial	RETN	ENSG00000104918	3.23e-15	29022597	0.999888	6.00000000000079e-39	Neurological/behavioral	nerve	nerve
rs3219175	28031287	cerebrospinal_fluid_biomarker_levels	rs3219175	gtex-v6p-skin-sun-exposed-lower-leg	RETN	ENSG00000104918	2.41e-11	29022597	0.999843	6.00000000000079e-39	Neurological/behavioral	skin	skin
rs3219175	28031287	cerebrospinal_fluid_biomarker_levels	rs3219175	gtex-v6p-thyroid	RETN	ENSG00000104918	5.25e-7	29022597	0.999751	6.00000000000079e-39	Neurological/behavioral	thyroid	thyroid
rs3219175	28031287	cerebrospinal_fluid_biomarker_levels	rs3219175	gtex-v6p-whole-blood	RETN	ENSG00000104918	3.41e-16	29022597	0.999897	6.00000000000079e-39	Neurological/behavioral	blood	blood
rs3219175	28031287	cerebrospinal_fluid_biomarker_levels	rs3219175	Macro-Listeria	RETN	ENSG00000104918	5.99e-25	27768889	0.999944	6.00000000000079e-39	Neurological/behavioral	blood	macrophage
rs3219175	28031287	cerebrospinal_fluid_biomarker_levels	rs3219175	Macro-naive	RETN	ENSG00000104918	4.71e-26	27768889	0.999948	6.00000000000079e-39	Neurological/behavioral	blood	macrophage
rs3219175	28031287	cerebrospinal_fluid_biomarker_levels	rs3219175	Macro-Salmonella	RETN	ENSG00000104918	1.6e-31	27768889	0.999961	6.00000000000079e-39	Neurological/behavioral	blood	macrophage
rs3219175	28031287	cerebrospinal_fluid_biomarker_levels	rs3219175	Mono-Flu	RETN	ENSG00000104918	4.98e-15	27768888	0.999886	6.00000000000079e-39	Neurological/behavioral	blood	monocyte
rs3219175	28031287	cerebrospinal_fluid_biomarker_levels	rs3219175	Mono-LPS	RETN	ENSG00000104918	5.07e-16	27768888	0.999895	6.00000000000079e-39	Neurological/behavioral	blood	monocyte
rs3219175	28031287	cerebrospinal_fluid_biomarker_levels	rs3219175	Mono-naive	RETN	ENSG00000104918	8.2e-18	27768888	0.999909	6.00000000000079e-39	Neurological/behavioral	blood	monocyte
rs3219175	28031287	cerebrospinal_fluid_biomarker_levels	rs3219175	Mono-Pam3CSK4	RETN	ENSG00000104918	4.66e-16	27768888	0.999896	6.00000000000079e-39	Neurological/behavioral	blood	monocyte
rs3219175	28031287	cerebrospinal_fluid_biomarker_levels	rs3219175	Mono-R848	RETN	ENSG00000104918	1.64e-14	27768888	0.999881	6.00000000000079e-39	Neurological/behavioral	blood	monocyte
rs3219175	28031287	cerebrospinal_fluid_biomarker_levels	rs3219175	Monocyte	RETN	ENSG00000104918	9.26e-146	24786080	0.999986	6.00000000000079e-39	Neurological/behavioral	blood	monocyte
rs6746731	28530673	intelligence	rs11126331	gtex-v6p-artery-aorta	ZNF638	ENSG00000075292	6.69e-10	29022597	0.652601	3.99999999999998e-6	Neurological/behavioral	blood_vessel	blood_vessel
rs6746731	28530673	intelligence	rs12478953	gtex-v6p-thyroid	ZNF638	ENSG00000075292	2.03e-9	29022597	0.843285	3.99999999999998e-6	Neurological/behavioral	thyroid	thyroid
rs6746731	28530673	intelligence	rs2542509	CD4	ZNF638	ENSG00000075292	2.3e-6	28248954	0.799682	3.99999999999998e-6	Neurological/behavioral	blood	t-cell
rs6746731	28530673	intelligence	rs432499	gtex-v6p-esophagus-mucosa	PAIP2B	ENSG00000124374	1.15e-6	29022597	8.15e-4	3.99999999999998e-6	Neurological/behavioral	esophagus	esophagus
rs6746731	28530673	intelligence	rs4852777	gtex-v6p-adipose-subcutaneous	ZNF638	ENSG00000075292	1.25e-5	29022597	0.924791	3.99999999999998e-6	Neurological/behavioral	adipose_tissue	adipose_tissue
rs6746731	28530673	intelligence	rs4852777	gtex-v6p-artery-tibial	ZNF638	ENSG00000075292	2.01e-8	29022597	0.921852	3.99999999999998e-6	Neurological/behavioral	blood_vessel	blood_vessel
rs6746731	28530673	intelligence	rs4852777	gtex-v6p-testis	DYSF	ENSG00000135636	6.26e-7	29022597	0.923709	3.99999999999998e-6	Neurological/behavioral	testis	testis
rs6746731	28530673	intelligence	rs6714975	Mono-IFN	DYSF	ENSG00000135636	1.67e-18	24604202	0.940721	3.99999999999998e-6	Neurological/behavioral	blood	monocyte
rs6746731	28530673	intelligence	rs6744784	gtex-v6p-skin-sun-exposed-lower-leg	PAIP2B	ENSG00000124374	5.53e-8	29022597	0.712933	3.99999999999998e-6	Neurological/behavioral	skin	skin
rs6746731	28530673	intelligence	rs714200	gtex-v6p-muscle-skeletal	ZNF638	ENSG00000075292	2.82e-6	29022597	0.725294	3.99999999999998e-6	Neurological/behavioral	muscle	muscle
rs1490384	27182965	menarche_	rs11307281	Mono-LPS-6h	CENPW	ENSG00000203760	3.55e-12	28814792	0.703382	1e-10	Endocrine	blood	monocyte
rs1490384	27182965	menarche_	rs11307281	Mono-LPS-90m	CENPW	ENSG00000203760	1.4e-9	28814792	0.718467	1e-10	Endocrine	blood	monocyte
rs1490384	27182965	menarche_	rs11307281	Mono-mdp-6h	CENPW	ENSG00000203760	6.53e-10	28814792	0.71596	1e-10	Endocrine	blood	monocyte
rs1490384	27182965	menarche_	rs11307281	Mono-mdp-90m	CENPW	ENSG00000203760	2.88e-5	28814792	0.75629	1e-10	Endocrine	blood	monocyte
rs1490384	27182965	menarche_	rs11307281	Mono-re-LPS-6h	CENPW	ENSG00000203760	2.31251e-4	28814792	0.766991	1e-10	Endocrine	blood	monocyte
rs1490384	27182965	menarche_	rs11307281	Mono-rna-6h	CENPW	ENSG00000203760	4.31e-7	28814792	0.737935	1e-10	Endocrine	blood	monocyte
rs1490384	27182965	menarche_	rs11307281	Mono-rna-90min	CENPW	ENSG00000203760	3.56797e-4	28814792	0.769386	1e-10	Endocrine	blood	monocyte
rs1490384	27182965	menarche_	rs1361107	Macro-re-Listeria	CENPW	ENSG00000203760	5.63e-7	27768889	0.756306	1e-10	Endocrine	blood	macrophage
rs1490384	27182965	menarche_	rs4895807	Macro-re-Salmonella	CENPW	ENSG00000203760	2.81e-7	27768889	0.714073	1e-10	Endocrine	blood	macrophage
rs1490384	27182965	menarche_	rs6918725	gtex-v6p-artery-coronary	CENPW	ENSG00000203760	1.43e-6	29022597	0.837753	1e-10	Endocrine	blood_vessel	blood_vessel
rs1490384	27182965	menarche_	rs72422730	gtex-v6p-adipose-subcutaneous	CENPW	ENSG00000203760	5.64e-7	29022597	0.812136	1e-10	Endocrine	adipose_tissue	adipose_tissue
rs1490384	27182965	menarche_	rs72422730	gtex-v6p-breast-mammary-tissue	CENPW	ENSG00000203760	8.14e-6	29022597	0.812772	1e-10	Endocrine	breast	breast
rs1490384	27182965	menarche_	rs9375435	Mono-Flu	CENPW	ENSG00000203760	1.1e-7	27768888	0.717643	1e-10	Endocrine	blood	monocyte
rs1490384	27182965	menarche_	rs9375435	Mono-R848	CENPW	ENSG00000203760	1.37e-10	27768888	0.696136	1e-10	Endocrine	blood	monocyte
rs1490384	27182965	menarche_	rs9388486	Mono-LPS	CENPW	ENSG00000203760	9.11e-13	27768888	0.67996	1e-10	Endocrine	blood	monocyte
rs1490384	27182965	menarche_	rs9388486	Mono-naive	CENPW	ENSG00000203760	2.7e-12	27768888	0.682185	1e-10	Endocrine	blood	monocyte
rs1490384	27182965	menarche_	rs9388486	Mono-Pam3CSK4	CENPW	ENSG00000203760	2.13e-18	27768888	0.658857	1e-10	Endocrine	blood	monocyte
rs1490384	27182965	menarche_	rs9398803	Macro-Listeria	CENPW	ENSG00000203760	5.35e-5	27768889	0.747099	1e-10	Endocrine	blood	macrophage
rs3755189	28166213	lung_function_	rs11688492	gtex-v6p-nerve-tibial	SERTAD2	ENSG00000179833	4.99e-12	29022597	0.995916	2e-7	Respiratory	nerve	nerve
rs3755189	28166213	lung_function_	rs12466865	gtex-v6p-adipose-subcutaneous	SERTAD2	ENSG00000179833	2e-7	29022597	0.955847	2e-7	Respiratory	adipose_tissue	adipose_tissue
rs3755189	28166213	lung_function_	rs12466865	gtex-v6p-muscle-skeletal	SERTAD2	ENSG00000179833	6.64e-6	29022597	0.971255	2e-7	Respiratory	muscle	muscle
rs3755189	28166213	lung_function_	rs1477035	gtex-v6p-artery-tibial	SERTAD2	ENSG00000179833	1.46e-13	29022597	0.912707	2e-7	Respiratory	blood_vessel	blood_vessel
rs7107770	27182965	photic_sneeze_reflex	rs34332033	gtex-v6p-brain-caudate-basal-ganglia	PKNOX2	ENSG00000165495	1.97e-6	29022597	0.905685	1e-10	Miscellaneous	brain	brain
rs7107770	27182965	photic_sneeze_reflex	rs34332033	gtex-v6p-brain-putamen-basal-ganglia	PKNOX2	ENSG00000165495	1.56e-6	29022597	0.90467	1e-10	Miscellaneous	brain	brain
rs80052780	27846195	response_to_paliperidone_in_schizophrenia_	rs416715	Monocyte	SLC7A11	ENSG00000151012	3.16e-6	24786080	0.001808	3.99999999999998e-7	Neurological/behavioral	blood	monocyte
rs12239046	28107422	fibrinogen_levels	rs12239046	Macro-Salmonella	NLRP3	ENSG00000162711	1.49657e-4	27768889	0.993254	1e-21	Respiratory	blood	macrophage
rs12239046	28107422	fibrinogen_levels	rs4925546	Mono-LPS-24h	NLRP3	ENSG00000162711	4.45e-8	24604202	0.994072	1e-21	Respiratory	blood	monocyte
rs16951275	28443625	bmi_	rs12439895	Mono-LPS	MAP2K5	ENSG00000137764	5.32e-8	27768888	1.36e-4	2.00000000000009e-11	Metabolic	blood	monocyte
rs16951275	28443625	bmi_	rs12441823	gtex-v6p-adipose-subcutaneous	SKOR1	ENSG00000188779	1.55e-14	29022597	0.156248	2.00000000000009e-11	Metabolic	adipose_tissue	adipose_tissue
rs16951275	28443625	bmi_	rs12441823	gtex-v6p-artery-tibial	SKOR1	ENSG00000188779	9.56e-8	29022597	0.639343	2.00000000000009e-11	Metabolic	blood_vessel	blood_vessel
rs16951275	28443625	bmi_	rs12441823	gtex-v6p-lung	SKOR1	ENSG00000188779	2.59e-9	29022597	0.517591	2.00000000000009e-11	Metabolic	lung	lung
rs16951275	28443625	bmi_	rs12441823	gtex-v6p-nerve-tibial	SKOR1	ENSG00000188779	4.3e-11	29022597	0.3764	2.00000000000009e-11	Metabolic	nerve	nerve
rs16951275	28443625	bmi_	rs12441823	gtex-v6p-skin-sun-exposed-lower-leg	SKOR1	ENSG00000188779	2.2e-9	29022597	0.514055	2.00000000000009e-11	Metabolic	skin	skin
rs16951275	28443625	bmi_	rs12902812	CD4-meta-cis	MAP2K5	ENSG00000137764	1.37e-6	24786080	0.715789	2.00000000000009e-11	Metabolic	blood	t-cell
rs16951275	28443625	bmi_	rs12905371	PBMC-naive	MAP2K5	ENSG00000137764	1.19046e-4	25874939	0.135555	2.00000000000009e-11	Metabolic	blood	blood
rs16951275	28443625	bmi_	rs12905371	PBMC-rv	MAP2K5	ENSG00000137764	6.58753e-4	25874939	0.169236	2.00000000000009e-11	Metabolic	blood	blood
rs16951275	28443625	bmi_	rs13329413	gtex-v6p-adipose-visceral-omentum	SKOR1	ENSG00000188779	2.42e-7	29022597	0.932075	2.00000000000009e-11	Metabolic	adipose_tissue	adipose_tissue
rs16951275	28443625	bmi_	rs13329413	gtex-v6p-artery-aorta	SKOR1	ENSG00000188779	1.46e-6	29022597	0.931974	2.00000000000009e-11	Metabolic	blood_vessel	blood_vessel
rs16951275	28443625	bmi_	rs13329413	gtex-v6p-cells-transformed-fibroblasts	SKOR1	ENSG00000188779	4.62e-7	29022597	0.932134	2.00000000000009e-11	Metabolic	skin	skin
rs16951275	28443625	bmi_	rs13329413	gtex-v6p-muscle-skeletal	SKOR1	ENSG00000188779	4.34e-10	29022597	0.931208	2.00000000000009e-11	Metabolic	muscle	muscle
rs16951275	28443625	bmi_	rs13329413	gtex-v6p-prostate	SKOR1	ENSG00000188779	2.09e-6	29022597	0.931826	2.00000000000009e-11	Metabolic	prostate	prostate
rs16951275	28443625	bmi_	rs16951105	Mono	MAP2K5	ENSG00000137764	1.598e-4	22446964	0.872495	2.00000000000009e-11	Metabolic	blood	monocyte
rs16951275	28443625	bmi_	rs28376697	gtex-v6p-whole-blood	SKOR1	ENSG00000188779	1.14e-5	29022597	0.905383	2.00000000000009e-11	Metabolic	blood	blood
rs16951275	28443625	bmi_	rs28427879	Mono-Pam3CSK4	MAP2K5	ENSG00000137764	8.38e-9	27768888	0.921551	2.00000000000009e-11	Metabolic	blood	monocyte
rs16951275	28443625	bmi_	rs3784698	gtex-v6p-ovary	SKOR1	ENSG00000188779	2.4e-6	29022597	0.891341	2.00000000000009e-11	Metabolic	ovary	ovary
rs16951275	28443625	bmi_	rs380803	Macro-Listeria	MAP2K5	ENSG00000137764	3.09e-6	27768889	0.679089	2.00000000000009e-11	Metabolic	blood	macrophage
rs16951275	28443625	bmi_	rs4238411	gtex-v6p-breast-mammary-tissue	SKOR1	ENSG00000188779	4.43e-10	29022597	0.043878	2.00000000000009e-11	Metabolic	breast	breast
rs16951275	28443625	bmi_	rs4776361	Leuco-sepsis	MAP2K5	ENSG00000137764	1.42e-13	26917434	2.1e-5	2.00000000000009e-11	Metabolic	blood	leukocyte
rs16951275	28443625	bmi_	rs4776361	Mono-LPS-2h	MAP2K5	ENSG00000137764	3.71e-9	24604202	0.002719	2.00000000000009e-11	Metabolic	blood	monocyte
rs16951275	28443625	bmi_	rs4776361	Mono-naive	MAP2K5	ENSG00000137764	9.25e-13	24604202	3.1e-5	2.00000000000009e-11	Metabolic	blood	monocyte
rs16951275	28443625	bmi_	rs4776370	Mono-naive	MAP2K5	ENSG00000137764	7.81e-10	27768888	0.474927	2.00000000000009e-11	Metabolic	blood	monocyte
rs16951275	28443625	bmi_	rs745213	Mono-IFN	MAP2K5	ENSG00000137764	1.34e-13	24604202	0.882355	2.00000000000009e-11	Metabolic	blood	monocyte
rs689	21829393	type_1_diabetes	rs3842755	gtex-v6p-thyroid	TH	ENSG00000180176	9.57e-9	29022597	0.927371	4.99999999999967e-196	Metabolic	thyroid	thyroid
rs11755527	21829393	thyroid_peroxidase_autoantibody_levels_in_type_1_diabetes	rs72925947	Dendritic-cells-re-LPS	MAP3K7	ENSG00000135341	8.59e-5	24604203	0.602833	1e-6	Endocrine	blood	dendritic
rs1440410	27997041	ischemic_stroke	rs36213884	gtex-v6p-whole-blood	USP38	ENSG00000170185	1.13e-7	29022597	0.829673	5.00000000000001e-6	Cardiovascular	blood	blood
rs1440410	27997041	ischemic_stroke	rs4594668	gtex-v6p-artery-tibial	RP11-284M14.1	ENSG00000250326	4.24e-7	29022597	0.817126	5.00000000000001e-6	Cardiovascular	blood_vessel	blood_vessel
rs1440410	27997041	ischemic_stroke	rs4594668	gtex-v6p-cells-transformed-fibroblasts	RP11-284M14.1	ENSG00000250326	2.65e-5	29022597	0.814659	5.00000000000001e-6	Cardiovascular	skin	skin
rs1440410	27997041	ischemic_stroke	rs724517	Liver	USP38	ENSG00000170185	1.92363e-8	21637794	0.836166	5.00000000000001e-6	Cardiovascular	liver	liver
rs1440410	27997041	ischemic_stroke	rs7663553	Macro-re-Salmonella	USP38	ENSG00000170185	3.98e-4	27768889	0.811718	5.00000000000001e-6	Cardiovascular	blood	macrophage
rs1440410	27997041	ischemic_stroke	rs7666785	Leuco-sepsis	USP38	ENSG00000170185	7.48e-5	26917434	0.81566	5.00000000000001e-6	Cardiovascular	blood	leukocyte
rs1440410	27997041	ischemic_stroke	rs9308169	Neutro	USP38	ENSG00000170185	3.36e-6	26151758	0.830231	5.00000000000001e-6	Cardiovascular	blood	neutrophil
rs11598018	28346443	glioma	rs10786772	B-cell	SH3PXD2A	ENSG00000107957	3.83e-8	22446964	0.026529	2.99999999999998e-7	Oncology	blood	b-cell
rs11598018	28346443	glioma	rs10786772	Dendritic-MTB	SH3PXD2A	ENSG00000107957	3.91e-6	22233810	0.056086	2.99999999999998e-7	Oncology	blood	dendritic
rs11598018	28346443	glioma	rs10786772	Dendritic-naive	SH3PXD2A	ENSG00000107957	8.23e-7	22233810	0.04224	2.99999999999998e-7	Oncology	blood	dendritic
rs11598018	28346443	glioma	rs10786772	gtex-v6p-whole-blood	SH3PXD2A	ENSG00000107957	1.19e-5	29022597	0.067177	2.99999999999998e-7	Oncology	blood	blood
rs11598018	28346443	glioma	rs11191863	gtex-v6p-spleen	GSTO2	ENSG00000065621	2.71e-6	29022597	0.231819	2.99999999999998e-7	Oncology	spleen	spleen
rs11598018	28346443	glioma	rs12571024	Mono-LPS-90m	SH3PXD2A	ENSG00000107957	2.49021e-4	28814792	0.192727	2.99999999999998e-7	Oncology	blood	monocyte
rs11598018	28346443	glioma	rs12571024	Mono-mdp-6h	SH3PXD2A	ENSG00000107957	7.25e-5	28814792	0.169571	2.99999999999998e-7	Oncology	blood	monocyte
rs11598018	28346443	glioma	rs12571024	Mono-rna-90min	SH3PXD2A	ENSG00000107957	3.97e-6	28814792	0.12576	2.99999999999998e-7	Oncology	blood	monocyte
rs11598018	28346443	glioma	rs201321527	gtex-v6p-esophagus-muscularis	RP11-541N10.3	ENSG00000260461	1.64e-5	29022597	0.952024	2.99999999999998e-7	Oncology	esophagus	esophagus
rs11598018	28346443	glioma	rs3752946	gtex-v6p-brain-frontal-cortex-ba9	OBFC1	ENSG00000107960	1.09e-6	29022597	0.935293	2.99999999999998e-7	Oncology	brain	brain
rs11598018	28346443	glioma	rs56093138	CD4	SH3PXD2A	ENSG00000107957	3.27e-6	28248954	0.033073	2.99999999999998e-7	Oncology	blood	t-cell
rs2489623	25673412	waist_circumference	rs2489623	Serum-cis-pQTL	RSPO3	ENSG00000146374	3.6e-28	SunSomalogicBiorxiv	0.97549	2.99999999999998e-8	Metabolic	plasma	plasma
rs7412	28334899	total_cholesterol_levels	rs7412	Serum-pQTL-cis	APOE	ENSG00000130203	1.52e-23	UBIOPRED	1	8e-315	Metabolic	plasma	plasma
rs7412	28334899	total_cholesterol_levels	rs7412	Serum-pQTL-cis	APOE	ENSG00000130203	2.51e-17	UBIOPRED	1	8e-315	Metabolic	plasma	plasma
rs7412	28334899	total_cholesterol_levels	rs7412	Serum-pQTL-cis	APOE	ENSG00000130203	2.27e-12	UBIOPRED	1	8e-315	Metabolic	plasma	plasma
rs7412	28334899	total_cholesterol_levels	rs7412	Serum-pQTL-cis	APOE	ENSG00000130203	3e-12	UBIOPRED	1	8e-315	Metabolic	plasma	plasma
rs2290547	28334899	hdl_cholesterol_levels	rs2305637	gtex-v6p-artery-tibial	NBEAL2	ENSG00000160796	1.65e-7	29022597	0.995166	1e-8	Metabolic	blood_vessel	blood_vessel
rs2290547	28334899	hdl_cholesterol_levels	rs2305637	gtex-v6p-brain-cerebellum	NBEAL2	ENSG00000160796	8.13e-6	29022597	0.995005	1e-8	Metabolic	brain	brain
rs2290547	28334899	hdl_cholesterol_levels	rs2305637	gtex-v6p-nerve-tibial	NBEAL2	ENSG00000160796	1.21e-14	29022597	0.99477	1e-8	Metabolic	nerve	nerve
rs2290547	28334899	hdl_cholesterol_levels	rs62248908	gtex-v6p-muscle-skeletal	ELP6	ENSG00000163832	1.61e-5	29022597	0.930912	1e-8	Metabolic	muscle	muscle
rs4846914	28334899	triglyceride_levels	rs17315646	Serum-trans-pQTL	GALNT2	ENSG00000143641	8.3e-27	SunSomalogicBiorxiv	0.993636	7.99999999999922e-31	Metabolic	plasma	plasma
rs2929282	28334899	triglyceride_levels	rs4270152	gtex-v6p-artery-tibial	TP53BP1	ENSG00000067369	9.34e-6	29022597	0.930281	2e-8	Metabolic	blood_vessel	blood_vessel
rs79146658	28135244	diastolic_blood_pressure	rs4894054	gtex-v6p-pancreas	CCDC141	ENSG00000163492	2.2e-7	29022597	0.029667	1.99999999999999e-10	Cardiovascular	pancreas	pancreas
rs79146658	28135244	diastolic_blood_pressure	rs66521408	Neutro	DFNB59	ENSG00000204311	2.16571e-4	26151758	0.695765	1.99999999999999e-10	Cardiovascular	blood	neutrophil
rs9827472	28135244	diastolic_blood_pressure	rs111827080	gtex-v6p-pituitary	CCDC66	ENSG00000180376	2.61e-9	29022597	0.066955	3.99999999999998e-10	Cardiovascular	pituitary	pituitary
rs9827472	28135244	diastolic_blood_pressure	rs111827080	gtex-v6p-testis	CCDC66	ENSG00000180376	1.51e-7	29022597	0.108802	3.99999999999998e-10	Cardiovascular	testis	testis
rs9827472	28135244	diastolic_blood_pressure	rs112312748	gtex-v6p-adipose-visceral-omentum	CCDC66	ENSG00000180376	1.24e-6	29022597	0.060752	3.99999999999998e-10	Cardiovascular	adipose_tissue	adipose_tissue
rs9827472	28135244	diastolic_blood_pressure	rs112312748	gtex-v6p-brain-frontal-cortex-ba9	CCDC66	ENSG00000180376	6.26e-11	29022597	0.022318	3.99999999999998e-10	Cardiovascular	brain	brain
rs9827472	28135244	diastolic_blood_pressure	rs112312748	gtex-v6p-brain-hypothalamus	CCDC66	ENSG00000180376	5.32e-7	29022597	0.056237	3.99999999999998e-10	Cardiovascular	brain	brain
rs9827472	28135244	diastolic_blood_pressure	rs112312748	gtex-v6p-brain-putamen-basal-ganglia	CCDC66	ENSG00000180376	2.51e-9	29022597	0.032842	3.99999999999998e-10	Cardiovascular	brain	brain
rs9827472	28135244	diastolic_blood_pressure	rs112312748	gtex-v6p-colon-sigmoid	CCDC66	ENSG00000180376	5.97e-8	29022597	0.045222	3.99999999999998e-10	Cardiovascular	colon	colon
rs9827472	28135244	diastolic_blood_pressure	rs112312748	gtex-v6p-esophagus-gastroesophageal-junction	CCDC66	ENSG00000180376	2.09e-11	29022597	0.019792	3.99999999999998e-10	Cardiovascular	esophagus	esophagus
rs9827472	28135244	diastolic_blood_pressure	rs112312748	gtex-v6p-heart-atrial-appendage	CCDC66	ENSG00000180376	3.15e-14	29022597	0.010134	3.99999999999998e-10	Cardiovascular	heart	heart
rs9827472	28135244	diastolic_blood_pressure	rs112312748	gtex-v6p-prostate	CCDC66	ENSG00000180376	2.5e-7	29022597	0.052301	3.99999999999998e-10	Cardiovascular	prostate	prostate
rs9827472	28135244	diastolic_blood_pressure	rs13073181	Monocyte	CCDC66	ENSG00000180376	1.24e-31	24786080	0.022074	3.99999999999998e-10	Cardiovascular	blood	monocyte
rs9827472	28135244	diastolic_blood_pressure	rs13075010	gtex-v6p-brain-caudate-basal-ganglia	CCDC66	ENSG00000180376	1.63e-8	29022597	0.760533	3.99999999999998e-10	Cardiovascular	brain	brain
rs9827472	28135244	diastolic_blood_pressure	rs13075010	gtex-v6p-brain-cerebellar-hemisphere	CCDC66	ENSG00000180376	2.72e-6	29022597	0.797553	3.99999999999998e-10	Cardiovascular	brain	brain
rs9827472	28135244	diastolic_blood_pressure	rs13075010	gtex-v6p-brain-cerebellum	CCDC66	ENSG00000180376	7.47e-11	29022597	0.720714	3.99999999999998e-10	Cardiovascular	brain	brain
rs9827472	28135244	diastolic_blood_pressure	rs34557920	gtex-v6p-brain-hippocampus	CCDC66	ENSG00000180376	5.05e-7	29022597	0.099701	3.99999999999998e-10	Cardiovascular	brain	brain
rs9827472	28135244	diastolic_blood_pressure	rs34557920	gtex-v6p-skin-sun-exposed-lower-leg	FAM208A	ENSG00000163946	2.43e-11	29022597	0.040333	3.99999999999998e-10	Cardiovascular	skin	skin
rs9827472	28135244	diastolic_blood_pressure	rs3772218	gtex-v6p-whole-blood	ARHGEF3	ENSG00000163947	2.07e-7	29022597	0.003485	3.99999999999998e-10	Cardiovascular	blood	blood
rs9827472	28135244	diastolic_blood_pressure	rs3772218	Mono-naive	ARHGEF3	ENSG00000163947	6.78e-7	27768888	0.004419	3.99999999999998e-10	Cardiovascular	blood	monocyte
rs9827472	28135244	diastolic_blood_pressure	rs6773931	Mono-IFN	CCDC66	ENSG00000180376	1.4e-12	24604202	0.112193	3.99999999999998e-10	Cardiovascular	blood	monocyte
rs9827472	28135244	diastolic_blood_pressure	rs6791987	gtex-v6p-adipose-subcutaneous	CCDC66	ENSG00000180376	5.07e-15	29022597	0.182447	3.99999999999998e-10	Cardiovascular	adipose_tissue	adipose_tissue
rs9827472	28135244	diastolic_blood_pressure	rs6791987	gtex-v6p-artery-aorta	CCDC66	ENSG00000180376	1.31e-14	29022597	0.183607	3.99999999999998e-10	Cardiovascular	blood_vessel	blood_vessel
rs9827472	28135244	diastolic_blood_pressure	rs6791987	gtex-v6p-artery-coronary	CCDC66	ENSG00000180376	3.26e-10	29022597	0.322187	3.99999999999998e-10	Cardiovascular	blood_vessel	blood_vessel
rs9827472	28135244	diastolic_blood_pressure	rs6791987	gtex-v6p-artery-tibial	CCDC66	ENSG00000180376	1.41e-19	29022597	0.174193	3.99999999999998e-10	Cardiovascular	blood_vessel	blood_vessel
rs9827472	28135244	diastolic_blood_pressure	rs6791987	gtex-v6p-brain-cortex	CCDC66	ENSG00000180376	9.75e-11	29022597	0.298511	3.99999999999998e-10	Cardiovascular	brain	brain
rs9827472	28135244	diastolic_blood_pressure	rs6791987	gtex-v6p-brain-nucleus-accumbens-basal-ganglia	CCDC66	ENSG00000180376	8.86e-7	29022597	0.631283	3.99999999999998e-10	Cardiovascular	brain	brain
rs9827472	28135244	diastolic_blood_pressure	rs6791987	gtex-v6p-breast-mammary-tissue	CCDC66	ENSG00000180376	5.26e-11	29022597	0.275793	3.99999999999998e-10	Cardiovascular	breast	breast
rs9827472	28135244	diastolic_blood_pressure	rs6791987	gtex-v6p-colon-transverse	CCDC66	ENSG00000180376	5.23e-9	29022597	0.413127	3.99999999999998e-10	Cardiovascular	colon	colon
rs9827472	28135244	diastolic_blood_pressure	rs6791987	gtex-v6p-esophagus-mucosa	CCDC66	ENSG00000180376	1.09e-13	29022597	0.18786	3.99999999999998e-10	Cardiovascular	esophagus	esophagus
rs9827472	28135244	diastolic_blood_pressure	rs6791987	gtex-v6p-esophagus-muscularis	CCDC66	ENSG00000180376	1.8e-18	29022597	0.175449	3.99999999999998e-10	Cardiovascular	esophagus	esophagus
rs9827472	28135244	diastolic_blood_pressure	rs6791987	gtex-v6p-heart-left-ventricle	CCDC66	ENSG00000180376	6.24e-17	29022597	0.177669	3.99999999999998e-10	Cardiovascular	heart	heart
rs9827472	28135244	diastolic_blood_pressure	rs6791987	gtex-v6p-lung	CCDC66	ENSG00000180376	1.55e-11	29022597	0.249761	3.99999999999998e-10	Cardiovascular	lung	lung
rs9827472	28135244	diastolic_blood_pressure	rs6791987	gtex-v6p-nerve-tibial	CCDC66	ENSG00000180376	1.85e-26	29022597	0.171543	3.99999999999998e-10	Cardiovascular	nerve	nerve
rs9827472	28135244	diastolic_blood_pressure	rs6791987	gtex-v6p-ovary	CCDC66	ENSG00000180376	4.03e-7	29022597	0.599194	3.99999999999998e-10	Cardiovascular	ovary	ovary
rs9827472	28135244	diastolic_blood_pressure	rs6791987	gtex-v6p-pancreas	CCDC66	ENSG00000180376	1.34e-12	29022597	0.219324	3.99999999999998e-10	Cardiovascular	pancreas	pancreas
rs9827472	28135244	diastolic_blood_pressure	rs6791987	gtex-v6p-skin-sun-exposed-lower-leg	CCDC66	ENSG00000180376	8.19e-9	29022597	0.44152	3.99999999999998e-10	Cardiovascular	skin	skin
rs9827472	28135244	diastolic_blood_pressure	rs6791987	gtex-v6p-small-intestine-terminal-ileum	CCDC66	ENSG00000180376	8.22e-7	29022597	0.62542	3.99999999999998e-10	Cardiovascular	small_intestine	small_intestine
rs9827472	28135244	diastolic_blood_pressure	rs6791987	gtex-v6p-spleen	CCDC66	ENSG00000180376	1.73e-7	29022597	0.561029	3.99999999999998e-10	Cardiovascular	spleen	spleen
rs9827472	28135244	diastolic_blood_pressure	rs6791987	gtex-v6p-stomach	CCDC66	ENSG00000180376	4.11e-10	29022597	0.341023	3.99999999999998e-10	Cardiovascular	stomach	stomach
rs9827472	28135244	diastolic_blood_pressure	rs6791987	gtex-v6p-thyroid	CCDC66	ENSG00000180376	1.34e-29	29022597	0.17133	3.99999999999998e-10	Cardiovascular	thyroid	thyroid
rs9827472	28135244	diastolic_blood_pressure	rs68072945	Macro-re-Listeria	ARHGEF3	ENSG00000163947	1.88e-5	27768889	0.61520300000000006	3.99999999999998e-10	Cardiovascular	blood	macrophage
rs1367117	28334899	total_cholesterol_levels	rs4665178	gtex-v6p-esophagus-gastroesophageal-junction	APOB	ENSG00000084674	1.25e-6	29022597	0.445633	3.00000000000236e-136	Metabolic	esophagus	esophagus
rs13146355	28452372	glomerular_filtration_rate_	rs10006043	gtex-v6p-colon-sigmoid	CCDC158	ENSG00000163749	2.76e-6	29022597	0.866554	3.00000000000025e-37	Liver & kidney	colon	colon
rs13146355	28452372	glomerular_filtration_rate_	rs10006043	gtex-v6p-esophagus-gastroesophageal-junction	CCDC158	ENSG00000163749	1.38e-10	29022597	0.385129	3.00000000000025e-37	Liver & kidney	esophagus	esophagus
rs13146355	28452372	glomerular_filtration_rate_	rs10006043	gtex-v6p-esophagus-muscularis	CCDC158	ENSG00000163749	1.65e-12	29022597	0.167522	3.00000000000025e-37	Liver & kidney	esophagus	esophagus
rs13146355	28452372	glomerular_filtration_rate_	rs10008637	gtex-v6p-thyroid	CCDC158	ENSG00000163749	2.11e-12	29022597	0.987057	3.00000000000025e-37	Liver & kidney	thyroid	thyroid
rs13146355	28452372	glomerular_filtration_rate_	rs10023335	gtex-v6p-ovary	FAM47E-STBD1	ENSG00000118804	6.01e-7	29022597	0.946413	3.00000000000025e-37	Liver & kidney	ovary	ovary
rs13146355	28452372	glomerular_filtration_rate_	rs28687959	gtex-v6p-colon-transverse	CCDC158	ENSG00000163749	3.37e-6	29022597	0.847504	3.00000000000025e-37	Liver & kidney	colon	colon
rs10994856	28452372	glomerular_filtration_rate_	rs10761464	gtex-v6p-adipose-subcutaneous	ASAH2B	ENSG00000204147	4.08e-9	29022597	0.0025959999999999998	5.00000000000002e-9	Liver & kidney	adipose_tissue	adipose_tissue
rs10994856	28452372	glomerular_filtration_rate_	rs10761464	gtex-v6p-artery-coronary	ASAH2B	ENSG00000204147	8.43e-13	29022597	3.97e-4	5.00000000000002e-9	Liver & kidney	blood_vessel	blood_vessel
rs10994856	28452372	glomerular_filtration_rate_	rs10761464	gtex-v6p-brain-nucleus-accumbens-basal-ganglia	ASAH2B	ENSG00000204147	1.7e-8	29022597	0.003563	5.00000000000002e-9	Liver & kidney	brain	brain
rs10994856	28452372	glomerular_filtration_rate_	rs10761464	gtex-v6p-ovary	ASAH2B	ENSG00000204147	3.25e-11	29022597	8.33e-4	5.00000000000002e-9	Liver & kidney	ovary	ovary
rs10994856	28452372	glomerular_filtration_rate_	rs10761464	gtex-v6p-small-intestine-terminal-ileum	ASAH2B	ENSG00000204147	6.46e-7	29022597	0.007106	5.00000000000002e-9	Liver & kidney	small_intestine	small_intestine
rs10994856	28452372	glomerular_filtration_rate_	rs10761464	gtex-v6p-vagina	ASAH2B	ENSG00000204147	6.73e-8	29022597	0.004683	5.00000000000002e-9	Liver & kidney	vagina	vagina
rs10994856	28452372	glomerular_filtration_rate_	rs10821826	gtex-v6p-adipose-visceral-omentum	ASAH2B	ENSG00000204147	3.76e-10	29022597	0.127327	5.00000000000002e-9	Liver & kidney	adipose_tissue	adipose_tissue
rs10994856	28452372	glomerular_filtration_rate_	rs10821826	gtex-v6p-artery-tibial	ASAH2B	ENSG00000204147	1.11e-17	29022597	0.121542	5.00000000000002e-9	Liver & kidney	blood_vessel	blood_vessel
rs10994856	28452372	glomerular_filtration_rate_	rs10821826	gtex-v6p-brain-caudate-basal-ganglia	ASAH2B	ENSG00000204147	8.33e-8	29022597	0.140054	5.00000000000002e-9	Liver & kidney	brain	brain
rs10994856	28452372	glomerular_filtration_rate_	rs10821826	gtex-v6p-brain-hippocampus	ASAH2B	ENSG00000204147	1.62e-6	29022597	0.155204	5.00000000000002e-9	Liver & kidney	brain	brain
rs10994856	28452372	glomerular_filtration_rate_	rs10821826	gtex-v6p-brain-hypothalamus	ASAH2B	ENSG00000204147	1.98e-9	29022597	0.128901	5.00000000000002e-9	Liver & kidney	brain	brain
rs10994856	28452372	glomerular_filtration_rate_	rs10821826	gtex-v6p-breast-mammary-tissue	ASAH2B	ENSG00000204147	1.27e-9	29022597	0.12862	5.00000000000002e-9	Liver & kidney	breast	breast
rs10994856	28452372	glomerular_filtration_rate_	rs10821826	gtex-v6p-cells-ebvtransformed-lymphocytes	ASAH2B	ENSG00000204147	2.77e-18	29022597	0.121423	5.00000000000002e-9	Liver & kidney	blood	b-cell
rs10994856	28452372	glomerular_filtration_rate_	rs10821826	gtex-v6p-cells-transformed-fibroblasts	ASAH2B	ENSG00000204147	4.69e-27	29022597	0.1185	5.00000000000002e-9	Liver & kidney	skin	skin
rs10994856	28452372	glomerular_filtration_rate_	rs10821826	gtex-v6p-colon-sigmoid	ASAH2B	ENSG00000204147	4.16e-7	29022597	0.146971	5.00000000000002e-9	Liver & kidney	colon	colon
rs10994856	28452372	glomerular_filtration_rate_	rs10821826	gtex-v6p-colon-transverse	ASAH2B	ENSG00000204147	6.63e-15	29022597	0.121519	5.00000000000002e-9	Liver & kidney	colon	colon
rs10994856	28452372	glomerular_filtration_rate_	rs10821826	gtex-v6p-esophagus-gastroesophageal-junction	ASAH2B	ENSG00000204147	5.76e-11	29022597	0.12469	5.00000000000002e-9	Liver & kidney	esophagus	esophagus
rs10994856	28452372	glomerular_filtration_rate_	rs10821826	gtex-v6p-esophagus-muscularis	ASAH2B	ENSG00000204147	7.95e-20	29022597	0.121118	5.00000000000002e-9	Liver & kidney	esophagus	esophagus
rs10994856	28452372	glomerular_filtration_rate_	rs10821826	gtex-v6p-heart-atrial-appendage	ASAH2B	ENSG00000204147	3.67e-17	29022597	0.121595	5.00000000000002e-9	Liver & kidney	heart	heart
rs10994856	28452372	glomerular_filtration_rate_	rs10821826	gtex-v6p-heart-left-ventricle	ASAH2B	ENSG00000204147	6.02e-24	29022597	0.119849	5.00000000000002e-9	Liver & kidney	heart	heart
rs10994856	28452372	glomerular_filtration_rate_	rs10821826	gtex-v6p-liver	ASAH2B	ENSG00000204147	7.69e-14	29022597	0.121368	5.00000000000002e-9	Liver & kidney	liver	liver
rs10994856	28452372	glomerular_filtration_rate_	rs10821826	gtex-v6p-lung	ASAH2B	ENSG00000204147	7.52e-28	29022597	0.118129	5.00000000000002e-9	Liver & kidney	lung	lung
rs10994856	28452372	glomerular_filtration_rate_	rs10821826	gtex-v6p-muscle-skeletal	ASAH2B	ENSG00000204147	9.91e-33	29022597	0.115811	5.00000000000002e-9	Liver & kidney	muscle	muscle
rs10994856	28452372	glomerular_filtration_rate_	rs10821826	gtex-v6p-pituitary	ASAH2B	ENSG00000204147	7.55e-13	29022597	0.122409	5.00000000000002e-9	Liver & kidney	pituitary	pituitary
rs10994856	28452372	glomerular_filtration_rate_	rs10821826	gtex-v6p-prostate	ASAH2B	ENSG00000204147	1.27e-10	29022597	0.124461	5.00000000000002e-9	Liver & kidney	prostate	prostate
rs10994856	28452372	glomerular_filtration_rate_	rs10821826	gtex-v6p-skin-sun-exposed-lower-leg	ASAH2B	ENSG00000204147	1.2e-19	29022597	0.121098	5.00000000000002e-9	Liver & kidney	skin	skin
rs10994856	28452372	glomerular_filtration_rate_	rs10821826	gtex-v6p-testis	ASAH2B	ENSG00000204147	1.93e-20	29022597	0.120949	5.00000000000002e-9	Liver & kidney	testis	testis
rs10994856	28452372	glomerular_filtration_rate_	rs10821826	gtex-v6p-thyroid	ASAH2B	ENSG00000204147	1.45e-25	29022597	0.119072	5.00000000000002e-9	Liver & kidney	thyroid	thyroid
rs10994856	28452372	glomerular_filtration_rate_	rs10821826	gtex-v6p-whole-blood	ASAH2B	ENSG00000204147	1.43e-5	29022597	0.17505	5.00000000000002e-9	Liver & kidney	blood	blood
rs10994856	28452372	glomerular_filtration_rate_	rs9732692	HLC	ASAH2B	ENSG00000204147	1.82e-5	28388432	0.047304	5.00000000000002e-9	Liver & kidney	liver	hepatocytes
rs8046148	28604732	testicular_germ_cell_tumor	rs10557471	gtex-v6p-adipose-subcutaneous	HEATR3	ENSG00000155393	1.55e-38	29022597	0.107441	2.99999999999999e-9	Oncology	adipose_tissue	adipose_tissue
rs8046148	28604732	testicular_germ_cell_tumor	rs10557471	gtex-v6p-adipose-visceral-omentum	HEATR3	ENSG00000155393	9.17e-18	29022597	0.221647	2.99999999999999e-9	Oncology	adipose_tissue	adipose_tissue
rs8046148	28604732	testicular_germ_cell_tumor	rs10557471	gtex-v6p-adrenal-gland	HEATR3	ENSG00000155393	1.78e-17	29022597	0.222798	2.99999999999999e-9	Oncology	adrenal_gland	adrenal_gland
rs8046148	28604732	testicular_germ_cell_tumor	rs10557471	gtex-v6p-artery-aorta	HEATR3	ENSG00000155393	1.66e-36	29022597	0.118821	2.99999999999999e-9	Oncology	blood_vessel	blood_vessel
rs8046148	28604732	testicular_germ_cell_tumor	rs10557471	gtex-v6p-artery-coronary	HEATR3	ENSG00000155393	9.31e-13	29022597	0.246586	2.99999999999999e-9	Oncology	blood_vessel	blood_vessel
rs8046148	28604732	testicular_germ_cell_tumor	rs10557471	gtex-v6p-artery-tibial	HEATR3	ENSG00000155393	5.3e-41	29022597	0.094517	2.99999999999999e-9	Oncology	blood_vessel	blood_vessel
rs8046148	28604732	testicular_germ_cell_tumor	rs10557471	gtex-v6p-brain-anterior-cingulate-cortex-ba24	HEATR3	ENSG00000155393	2.98e-9	29022597	0.284777	2.99999999999999e-9	Oncology	brain	brain
rs8046148	28604732	testicular_germ_cell_tumor	rs10557471	gtex-v6p-brain-caudate-basal-ganglia	HEATR3	ENSG00000155393	1.82e-11	29022597	0.255433	2.99999999999999e-9	Oncology	brain	brain
rs8046148	28604732	testicular_germ_cell_tumor	rs10557471	gtex-v6p-brain-cerebellar-hemisphere	HEATR3	ENSG00000155393	4.21e-24	29022597	0.190765	2.99999999999999e-9	Oncology	brain	brain
rs8046148	28604732	testicular_germ_cell_tumor	rs10557471	gtex-v6p-brain-cerebellum	HEATR3	ENSG00000155393	7.47e-30	29022597	0.15764	2.99999999999999e-9	Oncology	brain	brain
rs8046148	28604732	testicular_germ_cell_tumor	rs10557471	gtex-v6p-brain-cortex	HEATR3	ENSG00000155393	8.8e-20	29022597	0.212756	2.99999999999999e-9	Oncology	brain	brain
rs8046148	28604732	testicular_germ_cell_tumor	rs10557471	gtex-v6p-brain-frontal-cortex-ba9	HEATR3	ENSG00000155393	4.64e-11	29022597	0.259208	2.99999999999999e-9	Oncology	brain	brain
rs8046148	28604732	testicular_germ_cell_tumor	rs10557471	gtex-v6p-brain-hippocampus	HEATR3	ENSG00000155393	1.37e-8	29022597	0.293947	2.99999999999999e-9	Oncology	brain	brain
rs8046148	28604732	testicular_germ_cell_tumor	rs10557471	gtex-v6p-brain-hypothalamus	HEATR3	ENSG00000155393	3.01e-9	29022597	0.285135	2.99999999999999e-9	Oncology	brain	brain
rs8046148	28604732	testicular_germ_cell_tumor	rs10557471	gtex-v6p-brain-nucleus-accumbens-basal-ganglia	HEATR3	ENSG00000155393	9.12e-14	29022597	0.237862	2.99999999999999e-9	Oncology	brain	brain
rs8046148	28604732	testicular_germ_cell_tumor	rs10557471	gtex-v6p-cells-ebvtransformed-lymphocytes	HEATR3	ENSG00000155393	5.37e-13	29022597	0.244998	2.99999999999999e-9	Oncology	blood	b-cell
rs8046148	28604732	testicular_germ_cell_tumor	rs10557471	gtex-v6p-cells-transformed-fibroblasts	HEATR3	ENSG00000155393	2.66e-19	29022597	0.21499	2.99999999999999e-9	Oncology	skin	skin
rs8046148	28604732	testicular_germ_cell_tumor	rs10557471	gtex-v6p-colon-sigmoid	HEATR3	ENSG00000155393	8.25e-19	29022597	0.217098	2.99999999999999e-9	Oncology	colon	colon
rs8046148	28604732	testicular_germ_cell_tumor	rs10557471	gtex-v6p-colon-transverse	HEATR3	ENSG00000155393	3.65e-25	29022597	0.184927	2.99999999999999e-9	Oncology	colon	colon
rs8046148	28604732	testicular_germ_cell_tumor	rs10557471	gtex-v6p-esophagus-gastroesophageal-junction	HEATR3	ENSG00000155393	3.08e-17	29022597	0.223754	2.99999999999999e-9	Oncology	esophagus	esophagus
rs8046148	28604732	testicular_germ_cell_tumor	rs10557471	gtex-v6p-esophagus-mucosa	HEATR3	ENSG00000155393	1.19e-16	29022597	0.226111	2.99999999999999e-9	Oncology	esophagus	esophagus
rs8046148	28604732	testicular_germ_cell_tumor	rs10557471	gtex-v6p-esophagus-muscularis	HEATR3	ENSG00000155393	1.83e-40	29022597	0.097267	2.99999999999999e-9	Oncology	esophagus	esophagus
rs8046148	28604732	testicular_germ_cell_tumor	rs10557471	gtex-v6p-heart-atrial-appendage	HEATR3	ENSG00000155393	1.07e-20	29022597	0.208286	2.99999999999999e-9	Oncology	heart	heart
rs8046148	28604732	testicular_germ_cell_tumor	rs10557471	gtex-v6p-heart-left-ventricle	HEATR3	ENSG00000155393	2.85e-18	29022597	0.219351	2.99999999999999e-9	Oncology	heart	heart
rs8046148	28604732	testicular_germ_cell_tumor	rs10557471	gtex-v6p-lung	HEATR3	ENSG00000155393	3.19e-56	29022597	0.037549	2.99999999999999e-9	Oncology	lung	lung
rs8046148	28604732	testicular_germ_cell_tumor	rs10557471	gtex-v6p-muscle-skeletal	HEATR3	ENSG00000155393	1.18e-20	29022597	0.208418	2.99999999999999e-9	Oncology	muscle	muscle
rs8046148	28604732	testicular_germ_cell_tumor	rs10557471	gtex-v6p-nerve-tibial	HEATR3	ENSG00000155393	3.2e-42	29022597	0.088514	2.99999999999999e-9	Oncology	nerve	nerve
rs8046148	28604732	testicular_germ_cell_tumor	rs10557471	gtex-v6p-ovary	HEATR3	ENSG00000155393	2.55e-9	29022597	0.28352	2.99999999999999e-9	Oncology	ovary	ovary
rs8046148	28604732	testicular_germ_cell_tumor	rs10557471	gtex-v6p-pancreas	HEATR3	ENSG00000155393	5.12e-19	29022597	0.216227	2.99999999999999e-9	Oncology	pancreas	pancreas
rs8046148	28604732	testicular_germ_cell_tumor	rs10557471	gtex-v6p-pituitary	HEATR3	ENSG00000155393	3.03e-16	29022597	0.227624	2.99999999999999e-9	Oncology	pituitary	pituitary
rs8046148	28604732	testicular_germ_cell_tumor	rs10557471	gtex-v6p-skin-not-sun-exposed-suprapubic	HEATR3	ENSG00000155393	6.65e-20	29022597	0.212087	2.99999999999999e-9	Oncology	skin	skin
rs8046148	28604732	testicular_germ_cell_tumor	rs10557471	gtex-v6p-skin-sun-exposed-lower-leg	HEATR3	ENSG00000155393	1e-24	29022597	0.187304	2.99999999999999e-9	Oncology	skin	skin
rs8046148	28604732	testicular_germ_cell_tumor	rs10557471	gtex-v6p-small-intestine-terminal-ileum	HEATR3	ENSG00000155393	4.11e-10	29022597	0.271707	2.99999999999999e-9	Oncology	small_intestine	small_intestine
rs8046148	28604732	testicular_germ_cell_tumor	rs10557471	gtex-v6p-spleen	HEATR3	ENSG00000155393	2.23e-13	29022597	0.241919	2.99999999999999e-9	Oncology	spleen	spleen
rs8046148	28604732	testicular_germ_cell_tumor	rs10557471	gtex-v6p-stomach	HEATR3	ENSG00000155393	1.2e-23	29022597	0.193221	2.99999999999999e-9	Oncology	stomach	stomach
rs8046148	28604732	testicular_germ_cell_tumor	rs10557471	gtex-v6p-testis	HEATR3	ENSG00000155393	4.84e-26	29022597	0.180035	2.99999999999999e-9	Oncology	testis	testis
rs8046148	28604732	testicular_germ_cell_tumor	rs10557471	gtex-v6p-thyroid	HEATR3	ENSG00000155393	4.73e-42	29022597	0.0892	2.99999999999999e-9	Oncology	thyroid	thyroid
rs8046148	28604732	testicular_germ_cell_tumor	rs10557471	gtex-v6p-whole-blood	HEATR3	ENSG00000155393	2.17e-31	29022597	0.148722	2.99999999999999e-9	Oncology	blood	blood
rs8046148	28604732	testicular_germ_cell_tumor	rs11076510	PBMC-rv	HEATR3	ENSG00000155393	2.05e-6	25874939	0.078336	2.99999999999999e-9	Oncology	blood	blood
rs8046148	28604732	testicular_germ_cell_tumor	rs11642909	gtex-v6p-prostate	HEATR3	ENSG00000155393	1.89e-10	29022597	0.036576	2.99999999999999e-9	Oncology	prostate	prostate
rs8046148	28604732	testicular_germ_cell_tumor	rs1187411	Liver	HEATR3	ENSG00000155393	4.203e-4	21637794	0.115947	2.99999999999999e-9	Oncology	liver	liver
rs8046148	28604732	testicular_germ_cell_tumor	rs12599260	CD4-meta-cis	HEATR3	ENSG00000155393	4.6e-21	24786080	0.269221	2.99999999999999e-9	Oncology	blood	t-cell
rs8046148	28604732	testicular_germ_cell_tumor	rs12599260	Mono-IFN	HEATR3	ENSG00000155393	5.33e-5	24604202	0.499932	2.99999999999999e-9	Oncology	blood	monocyte
rs8046148	28604732	testicular_germ_cell_tumor	rs12599260	Mono-LPS-2h	HEATR3	ENSG00000155393	4.51e-13	24604202	0.269292	2.99999999999999e-9	Oncology	blood	monocyte
rs8046148	28604732	testicular_germ_cell_tumor	rs12599260	Monocyte	HEATR3	ENSG00000155393	1.59e-22	24786080	0.268932	2.99999999999999e-9	Oncology	blood	monocyte
rs8046148	28604732	testicular_germ_cell_tumor	rs12922541	Mono-naive	HEATR3	ENSG00000155393	2.03e-7	27768888	0.201784	2.99999999999999e-9	Oncology	blood	monocyte
rs8046148	28604732	testicular_germ_cell_tumor	rs12934889	Macro-Listeria	PAPD5	ENSG00000121274	6.73e-7	27768889	0.960837	2.99999999999999e-9	Oncology	blood	macrophage
rs8046148	28604732	testicular_germ_cell_tumor	rs199806450	gtex-v6p-brain-putamen-basal-ganglia	HEATR3	ENSG00000155393	5.09e-11	29022597	0.0635	2.99999999999999e-9	Oncology	brain	brain
rs8046148	28604732	testicular_germ_cell_tumor	rs4619403	HLC	HEATR3	ENSG00000155393	3.7e-10	28388432	0.075759	2.99999999999999e-9	Oncology	liver	hepatocytes
rs8046148	28604732	testicular_germ_cell_tumor	rs4785201	Mono-LPS-24h	HEATR3	ENSG00000155393	3.38e-6	24604202	0.026009	2.99999999999999e-9	Oncology	blood	monocyte
rs8046148	28604732	testicular_germ_cell_tumor	rs4785201	Mono-naive	HEATR3	ENSG00000155393	5.67e-7	24604202	0.017499	2.99999999999999e-9	Oncology	blood	monocyte
rs8046148	28604732	testicular_germ_cell_tumor	rs56198068	gtex-v6p-breast-mammary-tissue	HEATR3	ENSG00000155393	2e-20	29022597	0.002806	2.99999999999999e-9	Oncology	breast	breast
rs8046148	28604732	testicular_germ_cell_tumor	rs6500287	IPSC	HEATR3	ENSG00000155393	5.7e-7	28388432	0.918453	2.99999999999999e-9	Oncology	ipsc	ipsc
rs8046148	28604732	testicular_germ_cell_tumor	rs6500291	Macro-naive	HEATR3	ENSG00000155393	5.98e-5	27768889	0.923736	2.99999999999999e-9	Oncology	blood	macrophage
rs8046148	28604732	testicular_germ_cell_tumor	rs6500291	Macro-Salmonella	PAPD5	ENSG00000121274	1.14281e-4	27768889	0.924108	2.99999999999999e-9	Oncology	blood	macrophage
rs8046148	28604732	testicular_germ_cell_tumor	rs8045354	Macro-naive	PAPD5	ENSG00000121274	6.11e-7	27768889	0.984223	2.99999999999999e-9	Oncology	blood	macrophage
rs8046148	28604732	testicular_germ_cell_tumor	rs8046148	Mono-LPS-24h	PAPD5	ENSG00000121274	1.62e-18	24604202	0.994235	2.99999999999999e-9	Oncology	blood	monocyte
rs8046148	28604732	testicular_germ_cell_tumor	rs8046148	Mono-LPS-2h	PAPD5	ENSG00000121274	1.25e-17	24604202	0.994071	2.99999999999999e-9	Oncology	blood	monocyte
rs8046148	28604732	testicular_germ_cell_tumor	rs8051216	Mono-naive	PAPD5	ENSG00000121274	4.68474e-4	24604202	0.610133	2.99999999999999e-9	Oncology	blood	monocyte
rs12446632	28448500	body_mass_index_in_physically_active_individuals	rs11641968	gtex-v6p-artery-coronary	KNOP1	ENSG00000103550	4.12e-15	29022597	6.1e-5	2.99999999999998e-6	Metabolic	blood_vessel	blood_vessel
rs12446632	28448500	body_mass_index_in_physically_active_individuals	rs11641968	gtex-v6p-brain-anterior-cingulate-cortex-ba24	KNOP1	ENSG00000103550	2.19e-7	29022597	0.003167	2.99999999999998e-6	Metabolic	brain	brain
rs12446632	28448500	body_mass_index_in_physically_active_individuals	rs11641968	gtex-v6p-brain-cerebellar-hemisphere	KNOP1	ENSG00000103550	6.31e-16	29022597	6.1e-5	2.99999999999998e-6	Metabolic	brain	brain
rs12446632	28448500	body_mass_index_in_physically_active_individuals	rs11641968	gtex-v6p-brain-cortex	KNOP1	ENSG00000103550	1.88e-16	29022597	6.1e-5	2.99999999999998e-6	Metabolic	brain	brain
rs12446632	28448500	body_mass_index_in_physically_active_individuals	rs11641968	gtex-v6p-brain-hippocampus	KNOP1	ENSG00000103550	3.29e-13	29022597	1.22e-4	2.99999999999998e-6	Metabolic	brain	brain
rs12446632	28448500	body_mass_index_in_physically_active_individuals	rs11641968	gtex-v6p-brain-hypothalamus	KNOP1	ENSG00000103550	5.9e-14	29022597	1.22e-4	2.99999999999998e-6	Metabolic	brain	brain
rs12446632	28448500	body_mass_index_in_physically_active_individuals	rs11641968	gtex-v6p-brain-putamen-basal-ganglia	KNOP1	ENSG00000103550	1.26e-13	29022597	1.22e-4	2.99999999999998e-6	Metabolic	brain	brain
rs12446632	28448500	body_mass_index_in_physically_active_individuals	rs11641968	gtex-v6p-cells-transformed-fibroblasts	KNOP1	ENSG00000103550	1.92e-6	29022597	0.003907	2.99999999999998e-6	Metabolic	skin	skin
rs12446632	28448500	body_mass_index_in_physically_active_individuals	rs11641968	gtex-v6p-colon-sigmoid	KNOP1	ENSG00000103550	4.09e-14	29022597	1.22e-4	2.99999999999998e-6	Metabolic	colon	colon
rs12446632	28448500	body_mass_index_in_physically_active_individuals	rs11641968	gtex-v6p-colon-transverse	KNOP1	ENSG00000103550	1.94e-16	29022597	6.1e-5	2.99999999999998e-6	Metabolic	colon	colon
rs12446632	28448500	body_mass_index_in_physically_active_individuals	rs11641968	gtex-v6p-liver	KNOP1	ENSG00000103550	1.12e-10	29022597	6.93e-4	2.99999999999998e-6	Metabolic	liver	liver
rs12446632	28448500	body_mass_index_in_physically_active_individuals	rs11641968	gtex-v6p-pituitary	KNOP1	ENSG00000103550	8.42e-15	29022597	6.1e-5	2.99999999999998e-6	Metabolic	pituitary	pituitary
rs12446632	28448500	body_mass_index_in_physically_active_individuals	rs11641968	gtex-v6p-prostate	KNOP1	ENSG00000103550	1.36e-8	29022597	0.001984	2.99999999999998e-6	Metabolic	prostate	prostate
rs12446632	28448500	body_mass_index_in_physically_active_individuals	rs11641968	gtex-v6p-small-intestine-terminal-ileum	KNOP1	ENSG00000103550	1.93e-9	29022597	0.001435	2.99999999999998e-6	Metabolic	small_intestine	small_intestine
rs12446632	28448500	body_mass_index_in_physically_active_individuals	rs11641968	gtex-v6p-spleen	KNOP1	ENSG00000103550	5.89e-14	29022597	1.22e-4	2.99999999999998e-6	Metabolic	spleen	spleen
rs12446632	28448500	body_mass_index_in_physically_active_individuals	rs11641968	gtex-v6p-testis	KNOP1	ENSG00000103550	1.6e-17	29022597	6.1e-5	2.99999999999998e-6	Metabolic	testis	testis
rs12446632	28448500	body_mass_index_in_physically_active_individuals	rs11641968	gtex-v6p-uterus	KNOP1	ENSG00000103550	4.31e-8	29022597	0.002492	2.99999999999998e-6	Metabolic	uterus	uterus
rs12446632	28448500	body_mass_index_in_physically_active_individuals	rs11641968	gtex-v6p-vagina	KNOP1	ENSG00000103550	1.35e-14	29022597	6.1e-5	2.99999999999998e-6	Metabolic	vagina	vagina
rs12446632	28448500	body_mass_index_in_physically_active_individuals	rs11641968	gtex-v6p-whole-blood	KNOP1	ENSG00000103550	2.01e-9	29022597	0.001435	2.99999999999998e-6	Metabolic	blood	blood
rs12446632	28448500	body_mass_index_in_physically_active_individuals	rs11642322	gtex-v6p-adipose-subcutaneous	CTD-2380F24.1	ENSG00000261195	4.25e-6	29022597	0.018633	2.99999999999998e-6	Metabolic	adipose_tissue	adipose_tissue
rs12446632	28448500	body_mass_index_in_physically_active_individuals	rs11642322	gtex-v6p-adipose-subcutaneous	GPRC5B	ENSG00000167191	2.64e-6	29022597	0.018415	2.99999999999998e-6	Metabolic	adipose_tissue	adipose_tissue
rs12446632	28448500	body_mass_index_in_physically_active_individuals	rs11642322	gtex-v6p-brain-caudate-basal-ganglia	CTD-2380F24.1	ENSG00000261195	5.67e-11	29022597	0.001971	2.99999999999998e-6	Metabolic	brain	brain
rs12446632	28448500	body_mass_index_in_physically_active_individuals	rs11642322	gtex-v6p-brain-cerebellum	CTD-2380F24.1	ENSG00000261195	1.7e-9	29022597	0.002659	2.99999999999998e-6	Metabolic	brain	brain
rs12446632	28448500	body_mass_index_in_physically_active_individuals	rs11642322	gtex-v6p-brain-cortex	CTD-2380F24.1	ENSG00000261195	3.95e-9	29022597	0.002656	2.99999999999998e-6	Metabolic	brain	brain
rs12446632	28448500	body_mass_index_in_physically_active_individuals	rs11642322	gtex-v6p-brain-hypothalamus	CTD-2380F24.1	ENSG00000261195	1.43e-7	29022597	0.004233	2.99999999999998e-6	Metabolic	brain	brain
rs12446632	28448500	body_mass_index_in_physically_active_individuals	rs11642322	gtex-v6p-brain-nucleus-accumbens-basal-ganglia	CTD-2380F24.1	ENSG00000261195	1.18e-8	29022597	0.00316	2.99999999999998e-6	Metabolic	brain	brain
rs12446632	28448500	body_mass_index_in_physically_active_individuals	rs11642322	gtex-v6p-lung	CTD-2380F24.1	ENSG00000261195	1.4e-6	29022597	0.017961	2.99999999999998e-6	Metabolic	lung	lung
rs12446632	28448500	body_mass_index_in_physically_active_individuals	rs11642322	gtex-v6p-lung	GPRC5B	ENSG00000167191	7.73e-13	29022597	0.001068	2.99999999999998e-6	Metabolic	lung	lung
rs12446632	28448500	body_mass_index_in_physically_active_individuals	rs11642322	gtex-v6p-skin-sun-exposed-lower-leg	GPRC5B	ENSG00000167191	4.73e-7	29022597	0.014111	2.99999999999998e-6	Metabolic	skin	skin
rs12446632	28448500	body_mass_index_in_physically_active_individuals	rs11642322	gtex-v6p-spleen	GPRC5B	ENSG00000167191	1.65e-6	29022597	0.017947	2.99999999999998e-6	Metabolic	spleen	spleen
rs12446632	28448500	body_mass_index_in_physically_active_individuals	rs11646817	Macro-Listeria	GPRC5B	ENSG00000167191	7.62e-9	27768889	0.003162	2.99999999999998e-6	Metabolic	blood	macrophage
rs12446632	28448500	body_mass_index_in_physically_active_individuals	rs11646817	Macro-Salmonella	GPRC5B	ENSG00000167191	4.88e-6	27768889	0.021618	2.99999999999998e-6	Metabolic	blood	macrophage
rs12446632	28448500	body_mass_index_in_physically_active_individuals	rs11648129	IPSC	KNOP1	ENSG00000103550	9.72e-11	28388432	0.001301	2.99999999999998e-6	Metabolic	ipsc	ipsc
rs12446632	28448500	body_mass_index_in_physically_active_individuals	rs2047889	gtex-v6p-cells-transformed-fibroblasts	IQCK	ENSG00000174628	4.97e-6	29022597	0.012129	2.99999999999998e-6	Metabolic	skin	skin
rs12446632	28448500	body_mass_index_in_physically_active_individuals	rs2047889	gtex-v6p-esophagus-mucosa	IQCK	ENSG00000174628	1.7e-7	29022597	0.004462	2.99999999999998e-6	Metabolic	esophagus	esophagus
rs12446632	28448500	body_mass_index_in_physically_active_individuals	rs2047889	gtex-v6p-thyroid	IQCK	ENSG00000174628	1.98e-7	29022597	0.004459	2.99999999999998e-6	Metabolic	thyroid	thyroid
rs12446632	28448500	body_mass_index_in_physically_active_individuals	rs4780824	HLC	KNOP1	ENSG00000103550	1.89e-8	28388432	0.003566	2.99999999999998e-6	Metabolic	liver	hepatocytes
rs12446632	28448500	body_mass_index_in_physically_active_individuals	rs4780826	Macro-Listeria	IQCK	ENSG00000174628	1.97e-5	27768889	0.027821	2.99999999999998e-6	Metabolic	blood	macrophage
rs12446632	28448500	body_mass_index_in_physically_active_individuals	rs4780828	Macro-naive	GPRC5B	ENSG00000167191	3.37e-5	27768889	0.030324	2.99999999999998e-6	Metabolic	blood	macrophage
rs12446632	28448500	body_mass_index_in_physically_active_individuals	rs4782276	gtex-v6p-brain-cerebellar-hemisphere	CTD-2380F24.1	ENSG00000261195	7.62e-6	29022597	0.004602	2.99999999999998e-6	Metabolic	brain	brain
rs12446632	28448500	body_mass_index_in_physically_active_individuals	rs72769573	Monocyte	GPRC5B	ENSG00000167191	5.06e-10	24786080	0.910866	2.99999999999998e-6	Metabolic	blood	monocyte
rs12446632	28448500	body_mass_index_in_physically_active_individuals	rs8053136	Mono	IQCK	ENSG00000174628	3.9e-8	22446964	0.003336	2.99999999999998e-6	Metabolic	blood	monocyte
rs12446632	28448500	body_mass_index_in_physically_active_individuals	rs8053136	Mono-IFN	IQCK	ENSG00000174628	3.40255e-4	24604202	0.011775	2.99999999999998e-6	Metabolic	blood	monocyte
rs711830	28346442	mucinous_ovarian_carcinoma	rs10188827	gtex-v6p-testis	HOXD-AS2	ENSG00000237380	1.65e-5	29022597	0.390887	1e-14	Oncology	testis	testis
rs711830	28346442	mucinous_ovarian_carcinoma	rs2072590	gtex-v6p-breast-mammary-tissue	HOXD-AS1	ENSG00000224189	1.9e-7	29022597	0.986356	1e-14	Oncology	breast	breast
rs711830	28346442	mucinous_ovarian_carcinoma	rs2072590	gtex-v6p-esophagus-mucosa	HOXD-AS1	ENSG00000224189	1.1e-5	29022597	0.985589	1e-14	Oncology	esophagus	esophagus
rs62274041	28346442	serous_invasive_ovarian_cancer	rs2665390	Macro-Listeria	TIPARP	ENSG00000163659	3.5e-4	27768889	0.866438	3.00000000000025e-46	Oncology	blood	macrophage
rs62274041	28346442	serous_invasive_ovarian_cancer	rs62277152	gtex-v6p-muscle-skeletal	PA2G4P4	ENSG00000230457	1.27e-5	29022597	0.725673	3.00000000000025e-46	Oncology	muscle	muscle
rs72949976	28604730	lung_cancer	rs10209675	gtex-v6p-brain-cerebellum	RP11-105N14.1	ENSG00000270659	2.12e-6	29022597	0.003955	5.00000000000001e-6	Oncology	brain	brain
rs72949976	28604730	lung_cancer	rs10209675	gtex-v6p-cells-ebvtransformed-lymphocytes	RP11-105N14.1	ENSG00000270659	7.61e-7	29022597	0.003297	5.00000000000001e-6	Oncology	blood	b-cell
rs72949976	28604730	lung_cancer	rs10209675	gtex-v6p-esophagus-mucosa	RP11-105N14.1	ENSG00000270659	7.55e-8	29022597	0.001652	5.00000000000001e-6	Oncology	esophagus	esophagus
rs72949976	28604730	lung_cancer	rs10209675	gtex-v6p-skin-sun-exposed-lower-leg	RP11-105N14.1	ENSG00000270659	4.15e-6	29022597	0.004938	5.00000000000001e-6	Oncology	skin	skin
rs72949976	28604730	lung_cancer	rs10209675	gtex-v6p-thyroid	RP11-105N14.1	ENSG00000270659	2.08e-10	29022597	3.31e-4	5.00000000000001e-6	Oncology	thyroid	thyroid
rs72949976	28604730	lung_cancer	rs62189579	gtex-v6p-thyroid	IKZF2	ENSG00000030419	1.76e-18	29022597	0.976436	5.00000000000001e-6	Oncology	thyroid	thyroid
rs35768595	28604730	lung_cancer	rs34569203	gtex-v6p-brain-cortex	PRSS16	ENSG00000112812	1.03e-5	29022597	0.066246	5.00000000000002e-9	Oncology	brain	brain
rs35768595	28604730	lung_cancer	rs34569203	gtex-v6p-thyroid	PRSS16	ENSG00000112812	6.08e-8	29022597	0.040848	5.00000000000002e-9	Oncology	thyroid	thyroid
rs35768595	28604730	lung_cancer	rs6904071	B-cell	PRSS16	ENSG00000112812	5.84e-6	22446964	0.088643	5.00000000000002e-9	Oncology	blood	b-cell
rs35768595	28604730	lung_cancer	rs911186	gtex-v6p-artery-aorta	PRSS16	ENSG00000112812	2.67e-8	29022597	0.013325	5.00000000000002e-9	Oncology	blood_vessel	blood_vessel
rs13220495	28604730	squamous_cell_lung_carcinoma	rs12176317	Monocyte	BTN3A2	ENSG00000186470	3.57e-44	24786080	0.667167	2.99999999999998e-8	Oncology	blood	monocyte
rs13220495	28604730	squamous_cell_lung_carcinoma	rs12176317	Sputum-COPD-patients-ECLIPSE-cis	BTN3A2	ENSG00000186470	4.95e-12	21949713	0.662503	2.99999999999998e-8	Oncology	esophagus	esophagus
rs13220495	28604730	squamous_cell_lung_carcinoma	rs13208916	gtex-v6p-artery-aorta	TRIM38	ENSG00000112343	1.42e-6	29022597	0.342204	2.99999999999998e-8	Oncology	blood_vessel	blood_vessel
rs13220495	28604730	squamous_cell_lung_carcinoma	rs1979	Liver	BTN3A2	ENSG00000186470	0	21637794	0.645786	2.99999999999998e-8	Oncology	liver	liver
rs13220495	28604730	squamous_cell_lung_carcinoma	rs2072806	Islet	BTN3A2	ENSG00000186470	1.2e-7	28193859	0.659779	2.99999999999998e-8	Oncology	pancreas	islet
rs13220495	28604730	squamous_cell_lung_carcinoma	rs28362606	CD4-meta-cis	BTN2A2	ENSG00000124508	9.45e-12	24786080	0.661145	2.99999999999998e-8	Oncology	blood	t-cell
rs13220495	28604730	squamous_cell_lung_carcinoma	rs67014387	CD4-meta-cis	HMGN4	ENSG00000182952	1.45e-10	24786080	0.01702	2.99999999999998e-8	Oncology	blood	t-cell
rs13220495	28604730	squamous_cell_lung_carcinoma	rs9379851	Liver	BTN3A2	ENSG00000186470	5.1e-19	18462017	0.663649	2.99999999999998e-8	Oncology	liver	liver
rs13220495	28604730	squamous_cell_lung_carcinoma	rs9379855	Liver	BTN3A1	ENSG00000026950	1.96e-7	18462017	0.674222	2.99999999999998e-8	Oncology	liver	liver
rs13220495	28604730	squamous_cell_lung_carcinoma	rs9379855	Liver	BTN3A3	ENSG00000111801	2.97e-10	18462017	0.664802	2.99999999999998e-8	Oncology	liver	liver
rs13220495	28604730	squamous_cell_lung_carcinoma	rs9379859	CD4-meta-cis	BTN3A2	ENSG00000186470	5e-85	24786080	0.668477	2.99999999999998e-8	Oncology	blood	t-cell
rs13220495	28604730	squamous_cell_lung_carcinoma	rs9379863	Macro-Listeria	BTN3A2	ENSG00000186470	4.7e-13	27768889	0.662451	2.99999999999998e-8	Oncology	blood	macrophage
rs13220495	28604730	squamous_cell_lung_carcinoma	rs9379863	Macro-naive	BTN3A2	ENSG00000186470	1.02e-12	27768889	0.662858	2.99999999999998e-8	Oncology	blood	macrophage
rs13220495	28604730	squamous_cell_lung_carcinoma	rs9379863	Macro-Salmonella	BTN3A2	ENSG00000186470	4.08e-14	27768889	0.661746	2.99999999999998e-8	Oncology	blood	macrophage
rs13220495	28604730	squamous_cell_lung_carcinoma	rs9393707	Mono-naive	BTN3A2	ENSG00000186470	3.61e-10	27768888	0.664794	2.99999999999998e-8	Oncology	blood	monocyte
rs13220495	28604730	squamous_cell_lung_carcinoma	rs9393714	CD4	BTN3A2	ENSG00000186470	4.48023e-8	24610777	0.673244	2.99999999999998e-8	Oncology	blood	t-cell
rs13220495	28604730	squamous_cell_lung_carcinoma	rs9393716	gtex-v6p-small-intestine-terminal-ileum	BTN3A2	ENSG00000186470	5.54e-7	29022597	0.007866	2.99999999999998e-8	Oncology	small_intestine	small_intestine
rs13220495	28604730	squamous_cell_lung_carcinoma	rs9467714	Dendritic-MTB	BTN3A2	ENSG00000186470	1.74e-6	22233810	0.55927	2.99999999999998e-8	Oncology	blood	dendritic
rs13220495	28604730	squamous_cell_lung_carcinoma	rs9467714	Dendritic-naive	BTN3A2	ENSG00000186470	6.71e-6	22233810	0.627632	2.99999999999998e-8	Oncology	blood	dendritic
rs73017399	27863252	neutrophil_percentage_of_white_cells	rs12287976	Macro-re-Listeria	TIRAP	ENSG00000150455	1.4e-4	27768889	0.922071	5.00000000000002e-10	Blood	blood	macrophage
rs73017399	27863252	neutrophil_percentage_of_white_cells	rs12576273	gtex-v6p-thyroid	DCPS	ENSG00000110063	3.1e-6	29022597	0.836817	5.00000000000002e-10	Blood	thyroid	thyroid
rs73017399	27863252	neutrophil_percentage_of_white_cells	rs17656	Dendritic-naive	FAM118B	ENSG00000197798	1.06e-5	22233810	0.950089	5.00000000000002e-10	Blood	blood	dendritic
rs73017399	27863252	neutrophil_percentage_of_white_cells	rs4347404	Monocyte	TIRAP	ENSG00000150455	1.7e-6	24786080	0.94389	5.00000000000002e-10	Blood	blood	monocyte
rs73017399	27863252	neutrophil_percentage_of_white_cells	rs529328	Mono-IFN	TIRAP	ENSG00000150455	1.76e-5	24604202	0.950288	5.00000000000002e-10	Blood	blood	monocyte
rs73017399	27863252	neutrophil_percentage_of_white_cells	rs529328	Mono-LPS-24h	TIRAP	ENSG00000150455	3.55e-5	24604202	0.950026	5.00000000000002e-10	Blood	blood	monocyte
rs73017399	27863252	neutrophil_percentage_of_white_cells	rs616360	CD4-meta-cis	DCPS	ENSG00000110063	6.39e-28	24786080	0.834686	5.00000000000002e-10	Blood	blood	t-cell
rs73017399	27863252	neutrophil_percentage_of_white_cells	rs646775	Liver	DCPS	ENSG00000110063	2.92759e-6	21637794	0.885919	5.00000000000002e-10	Blood	liver	liver
rs73017399	27863252	neutrophil_percentage_of_white_cells	rs651983	Monocyte	DCPS	ENSG00000110063	1.59e-45	24786080	0.834022	5.00000000000002e-10	Blood	blood	monocyte
rs7684221	28443625	waist_circumference_adjusted_for_bmi_	rs10428367	Monocyte	DCAF16	ENSG00000163257	7.3e-7	24786080	0.674241	7.00000000000004e-8	Metabolic	blood	monocyte
rs7684221	28443625	waist_circumference_adjusted_for_bmi_	rs71603392	gtex-v6p-spleen	DCAF16	ENSG00000163257	2.05e-6	29022597	0.87183600000000006	7.00000000000004e-8	Metabolic	spleen	spleen
rs56064043	28654678	epstein-barr_virus_copy_number_in_lymphoblastoid_cell_lines	rs12677294	Monocyte	SDC2	ENSG00000169439	4.6e-10	24786080	0.911331	7.00000000000004e-6	NA	blood	monocyte
rs9943465	28654678	epstein-barr_virus_copy_number_in_lymphoblastoid_cell_lines	rs68074595	Macro-naive	GLRX3	ENSG00000108010	2.27388e-4	27768889	0.051398	7.99999999999994e-6	NA	blood	macrophage
rs4151669	28240269	blood_protein_levels	rs114508013	gtex-v6p-brain-nucleus-accumbens-basal-ganglia	DXO	ENSG00000204348	2.7e-9	29022597	0.003225	5.99999999999941e-28	Blood	brain	brain
rs4151669	28240269	blood_protein_levels	rs114508013	gtex-v6p-cells-transformed-fibroblasts	DXO	ENSG00000204348	5.45e-11	29022597	0.00136	5.99999999999941e-28	Blood	skin	skin
rs4151669	28240269	blood_protein_levels	rs114508013	gtex-v6p-lung	DXO	ENSG00000204348	3.89e-11	29022597	0.00136	5.99999999999941e-28	Blood	lung	lung
rs4151669	28240269	blood_protein_levels	rs115025069	gtex-v6p-heart-atrial-appendage	DXO	ENSG00000204348	6.34e-7	29022597	0.963942	5.99999999999941e-28	Blood	heart	heart
rs4151669	28240269	blood_protein_levels	rs17201560	gtex-v6p-nerve-tibial	DXO	ENSG00000204348	5.74e-6	29022597	0.874677	5.99999999999941e-28	Blood	nerve	nerve
rs114741563	27863252	eosinophil_percentage_of_granulocytes	rs147526093	gtex-v6p-cells-transformed-fibroblasts	RPL7A	ENSG00000148303	5.1e-6	29022597	0.995881	2.99999999999999e-10	Blood	skin	skin
rs2169762	27863252	granulocyte_percentage_of_myeloid_white_cells	rs10058283	gtex-v6p-lung	ZNF354A	ENSG00000169131	3.39e-20	29022597	0.991743	5.99999999999995e-9	Blood	lung	lung
rs2169762	27863252	granulocyte_percentage_of_myeloid_white_cells	rs10058283	gtex-v6p-skin-sun-exposed-lower-leg	ZNF354A	ENSG00000169131	6.64e-8	29022597	0.988954	5.99999999999995e-9	Blood	skin	skin
rs2169762	27863252	granulocyte_percentage_of_myeloid_white_cells	rs10058283	gtex-v6p-whole-blood	ZNF354A	ENSG00000169131	4.64e-44	29022597	0.991621	5.99999999999995e-9	Blood	blood	blood
rs2169762	27863252	granulocyte_percentage_of_myeloid_white_cells	rs12187838	Monocyte	CLK4	ENSG00000113240	3.32e-11	24786080	0.858554	5.99999999999995e-9	Blood	blood	monocyte
rs2169762	27863252	granulocyte_percentage_of_myeloid_white_cells	rs1585686	gtex-v6p-whole-blood	CLK4	ENSG00000113240	3.52e-28	29022597	0.991763	5.99999999999995e-9	Blood	blood	blood
rs2169762	27863252	granulocyte_percentage_of_myeloid_white_cells	rs2169762	Neutro	CLK4	ENSG00000113240	3.14e-10	26151758	0.991947	5.99999999999995e-9	Blood	blood	neutrophil
rs2169762	27863252	granulocyte_percentage_of_myeloid_white_cells	rs35007468	gtex-v6p-adipose-subcutaneous	ZNF354A	ENSG00000169131	1.55e-9	29022597	0.478199	5.99999999999995e-9	Blood	adipose_tissue	adipose_tissue
rs2169762	27863252	granulocyte_percentage_of_myeloid_white_cells	rs35007468	gtex-v6p-artery-tibial	ZNF354A	ENSG00000169131	2.29e-10	29022597	0.468957	5.99999999999995e-9	Blood	blood_vessel	blood_vessel
rs2169762	27863252	granulocyte_percentage_of_myeloid_white_cells	rs35007468	gtex-v6p-breast-mammary-tissue	ZNF354A	ENSG00000169131	1.1e-8	29022597	0.506206	5.99999999999995e-9	Blood	breast	breast
rs2169762	27863252	granulocyte_percentage_of_myeloid_white_cells	rs35007468	gtex-v6p-esophagus-muscularis	ZNF354A	ENSG00000169131	1.4e-13	29022597	0.41539	5.99999999999995e-9	Blood	esophagus	esophagus
rs2169762	27863252	granulocyte_percentage_of_myeloid_white_cells	rs35007468	gtex-v6p-muscle-skeletal	ZNF354A	ENSG00000169131	4.07e-10	29022597	0.471476	5.99999999999995e-9	Blood	muscle	muscle
rs2169762	27863252	granulocyte_percentage_of_myeloid_white_cells	rs35007468	gtex-v6p-nerve-tibial	ZNF354A	ENSG00000169131	3.05e-14	29022597	0.408878	5.99999999999995e-9	Blood	nerve	nerve
rs2169762	27863252	granulocyte_percentage_of_myeloid_white_cells	rs35007468	gtex-v6p-stomach	ZNF354A	ENSG00000169131	3.61e-7	29022597	0.55857	5.99999999999995e-9	Blood	stomach	stomach
rs2169762	27863252	granulocyte_percentage_of_myeloid_white_cells	rs35007468	gtex-v6p-testis	ZNF354A	ENSG00000169131	1.87e-45	29022597	0.308412	5.99999999999995e-9	Blood	testis	testis
rs2169762	27863252	granulocyte_percentage_of_myeloid_white_cells	rs35007468	gtex-v6p-thyroid	ZNF354A	ENSG00000169131	2.63e-28	29022597	0.328585	5.99999999999995e-9	Blood	thyroid	thyroid
rs2169762	27863252	granulocyte_percentage_of_myeloid_white_cells	rs35528027	gtex-v6p-cells-transformed-fibroblasts	ZNF354A	ENSG00000169131	1.69e-8	29022597	0.221217	5.99999999999995e-9	Blood	skin	skin
rs2169762	27863252	granulocyte_percentage_of_myeloid_white_cells	rs4419608	Leuco-sepsis	CLK4	ENSG00000113240	1.89e-12	26917434	0.825975	5.99999999999995e-9	Blood	blood	leukocyte
rs2169762	27863252	granulocyte_percentage_of_myeloid_white_cells	rs4419608	Leuco-sepsis	ZNF354A	ENSG00000169131	1.47e-13	26917434	0.811053	5.99999999999995e-9	Blood	blood	leukocyte
rs2169762	27863252	granulocyte_percentage_of_myeloid_white_cells	rs4419608	Mono-naive	CLK4	ENSG00000113240	9.21e-7	24604202	0.904868	5.99999999999995e-9	Blood	blood	monocyte
rs2169762	27863252	granulocyte_percentage_of_myeloid_white_cells	rs55653648	gtex-v6p-spleen	ZNF354A	ENSG00000169131	2.22e-6	29022597	0.938331	5.99999999999995e-9	Blood	spleen	spleen
rs2169762	27863252	granulocyte_percentage_of_myeloid_white_cells	rs55940108	Islet	ZNF354B	ENSG00000178338	6.31e-5	28193859	0.025817	5.99999999999995e-9	Blood	pancreas	islet
rs2169762	27863252	granulocyte_percentage_of_myeloid_white_cells	rs62392827	gtex-v6p-colon-transverse	ZNF354A	ENSG00000169131	2.77e-7	29022597	0.793433	5.99999999999995e-9	Blood	colon	colon
rs2169762	27863252	granulocyte_percentage_of_myeloid_white_cells	rs62392839	CD4-meta-cis	ZNF354A	ENSG00000169131	1.26e-7	24786080	0.621101	5.99999999999995e-9	Blood	blood	t-cell
rs1789	28240269	blood_protein_levels	rs10008376	Dendritic-naive	FBXL5	ENSG00000118564	3.79e-6	22233810	0.960158	4.00000000000036e-20	Blood	blood	dendritic
rs1789	28240269	blood_protein_levels	rs10008376	Mono-IFN	FBXL5	ENSG00000118564	8.72e-35	24604202	0.964099	4.00000000000036e-20	Blood	blood	monocyte
rs1789	28240269	blood_protein_levels	rs10008376	Mono-LPS-24h	FBXL5	ENSG00000118564	4.13e-28	24604202	0.963999	4.00000000000036e-20	Blood	blood	monocyte
rs1789	28240269	blood_protein_levels	rs10008376	Mono-naive	FBXL5	ENSG00000118564	4.08e-25	24604202	0.963902	4.00000000000036e-20	Blood	blood	monocyte
rs1789	28240269	blood_protein_levels	rs10214	Leuco-sepsis	FBXL5	ENSG00000118564	1.47e-27	26917434	0.960829	4.00000000000036e-20	Blood	blood	leukocyte
rs1789	28240269	blood_protein_levels	rs10214	Mono	FBXL5	ENSG00000118564	7.94e-10	22446964	0.96009	4.00000000000036e-20	Blood	blood	monocyte
rs1789	28240269	blood_protein_levels	rs12500587	gtex-v6p-adipose-subcutaneous	RP11-799M12.2	ENSG00000273133	2.77e-15	29022597	0.930644	4.00000000000036e-20	Blood	adipose_tissue	adipose_tissue
rs1789	28240269	blood_protein_levels	rs12500587	gtex-v6p-artery-tibial	RP11-799M12.2	ENSG00000273133	1.04e-9	29022597	0.9416	4.00000000000036e-20	Blood	blood_vessel	blood_vessel
rs1789	28240269	blood_protein_levels	rs12500587	gtex-v6p-lung	RP11-799M12.2	ENSG00000273133	2.34e-7	29022597	0.94483	4.00000000000036e-20	Blood	lung	lung
rs1789	28240269	blood_protein_levels	rs12500587	gtex-v6p-nerve-tibial	RP11-799M12.2	ENSG00000273133	1.01e-6	29022597	0.945542	4.00000000000036e-20	Blood	nerve	nerve
rs1789	28240269	blood_protein_levels	rs12500587	gtex-v6p-skin-sun-exposed-lower-leg	RP11-799M12.2	ENSG00000273133	2.27e-10	29022597	0.94053	4.00000000000036e-20	Blood	skin	skin
rs1789	28240269	blood_protein_levels	rs12500587	gtex-v6p-whole-blood	RP11-799M12.2	ENSG00000273133	1.19e-19	29022597	0.919308	4.00000000000036e-20	Blood	blood	blood
rs1789	28240269	blood_protein_levels	rs12500587	Mono-LPS-2h	FBXL5	ENSG00000118564	6.55e-12	24604202	0.937768	4.00000000000036e-20	Blood	blood	monocyte
rs1789	28240269	blood_protein_levels	rs12512883	Neutro	FBXL5	ENSG00000118564	1.21e-5	26151758	0.947801	4.00000000000036e-20	Blood	blood	neutrophil
rs1789	28240269	blood_protein_levels	rs4453929	Mono-LPS-6h	FBXL5	ENSG00000118564	4.37e-7	28814792	0.963135	4.00000000000036e-20	Blood	blood	monocyte
rs1789	28240269	blood_protein_levels	rs4453929	Mono-LPS-90m	FBXL5	ENSG00000118564	4.87e-7	28814792	0.963107	4.00000000000036e-20	Blood	blood	monocyte
rs1789	28240269	blood_protein_levels	rs4453929	Mono-mdp-6h	FBXL5	ENSG00000118564	6.26e-5	28814792	0.961131	4.00000000000036e-20	Blood	blood	monocyte
rs1789	28240269	blood_protein_levels	rs4453929	Mono-mdp-90m	FBXL5	ENSG00000118564	2.48041e-4	28814792	0.960343	4.00000000000036e-20	Blood	blood	monocyte
rs1789	28240269	blood_protein_levels	rs4453929	Mono-naive	FBXL5	ENSG00000118564	2.33e-11	28814792	0.965254	4.00000000000036e-20	Blood	blood	monocyte
rs1789	28240269	blood_protein_levels	rs4453929	Mono-rna-6h	FBXL5	ENSG00000118564	2.89561e-4	28814792	0.960255	4.00000000000036e-20	Blood	blood	monocyte
rs1789	28240269	blood_protein_levels	rs4453929	Mono-rna-90min	FBXL5	ENSG00000118564	5.44e-9	28814792	0.964288	4.00000000000036e-20	Blood	blood	monocyte
rs1789	28240269	blood_protein_levels	rs4557256	gtex-v6p-whole-blood	C1QTNF7	ENSG00000163145	1.07e-7	29022597	0.960925	4.00000000000036e-20	Blood	blood	blood
rs1789	28240269	blood_protein_levels	rs7438356	Liver	FBXL5	ENSG00000118564	7.62e-19	18462017	0.961034	4.00000000000036e-20	Blood	liver	liver
rs1789	28240269	blood_protein_levels	rs7684446	gtex-v6p-heart-atrial-appendage	RP11-799M12.2	ENSG00000273133	2.13e-8	29022597	0.792496	4.00000000000036e-20	Blood	heart	heart
rs1789	28240269	blood_protein_levels	rs7696938	Liver	BST1	ENSG00000109743	1.05273e-6	21637794	0.877316	4.00000000000036e-20	Blood	liver	liver
rs1789	28240269	blood_protein_levels	rs8180240	gtex-v6p-esophagus-muscularis	RP11-799M12.2	ENSG00000273133	1.25e-6	29022597	0.880596	4.00000000000036e-20	Blood	esophagus	esophagus
rs56235204	27863252	eosinophil_percentage_of_granulocytes	rs6740918	Mono-IFN	INPP5D	ENSG00000168918	6.56e-6	24604202	0.066743	5.99999999999941e-20	Blood	blood	monocyte
rs149698681	27863252	granulocyte_percentage_of_myeloid_white_cells	rs111657448	gtex-v6p-whole-blood	CAPN3	ENSG00000092529	1.62e-13	29022597	0.985645	1.99999999999999e-10	Blood	blood	blood
rs149698681	27863252	granulocyte_percentage_of_myeloid_white_cells	rs77215191	gtex-v6p-whole-blood	TMEM87A	ENSG00000103978	5.59e-6	29022597	0.988029	1.99999999999999e-10	Blood	blood	blood
rs62143206	27863252	granulocyte_percentage_of_myeloid_white_cells	rs62143206	Serum-trans-pQTL	NLRP12	ENSG00000142405	6.5e-244	SunSomalogicBiorxiv	0.999505	2.0000000000001e-61	Blood	plasma	plasma
rs1181870	27863252	hemoglobin_concentration	rs10797348	Macro-re-Listeria	LRRC47	ENSG00000130764	1.93225e-4	27768889	0.006087	2.00000000000009e-14	Blood	blood	macrophage
rs1181870	27863252	hemoglobin_concentration	rs1175550	gtex-v6p-whole-blood	SMIM1	ENSG00000235169	1.19e-31	29022597	0.968281	2.00000000000009e-14	Blood	blood	blood
rs1181870	27863252	hemoglobin_concentration	rs1175552	HLC	CEP104	ENSG00000116198	4.56e-5	28388432	0.996033	2.00000000000009e-14	Blood	liver	hepatocytes
rs1181870	27863252	hemoglobin_concentration	rs7511793	CD4-meta-cis	CEP104	ENSG00000116198	2.79e-6	24786080	0.084926	2.00000000000009e-14	Blood	blood	t-cell
rs589428	28443625	waist-to-hip_ratio_adjusted_for_bmi_in_non-smokers	rs1048709	gtex-v6p-lung	CYP21A2	ENSG00000231852	4.04e-8	29022597	0.004528	1.99999999999999e-10	Metabolic	lung	lung
rs589428	28443625	waist-to-hip_ratio_adjusted_for_bmi_in_non-smokers	rs1048709	gtex-v6p-nerve-tibial	CYP21A2	ENSG00000231852	1.62e-14	29022597	8.4e-5	1.99999999999999e-10	Metabolic	nerve	nerve
rs589428	28443625	waist-to-hip_ratio_adjusted_for_bmi_in_non-smokers	rs1048709	gtex-v6p-thyroid	CYP21A2	ENSG00000231852	1.59e-12	29022597	3.77e-4	1.99999999999999e-10	Metabolic	thyroid	thyroid
rs589428	28443625	waist-to-hip_ratio_adjusted_for_bmi_in_non-smokers	rs2227956	Mono-IFN	DDAH2	ENSG00000213722	9.65e-8	24604202	0.021355	1.99999999999999e-10	Metabolic	blood	monocyte
rs589428	28443625	waist-to-hip_ratio_adjusted_for_bmi_in_non-smokers	rs389883	gtex-v6p-esophagus-muscularis	CYP21A2	ENSG00000231852	5.85e-10	29022597	0.377479	1.99999999999999e-10	Metabolic	esophagus	esophagus
rs589428	28443625	waist-to-hip_ratio_adjusted_for_bmi_in_non-smokers	rs410851	Mono-naive	DDAH2	ENSG00000213722	6.87e-6	24604202	0.780447	1.99999999999999e-10	Metabolic	blood	monocyte
rs589428	28443625	waist-to-hip_ratio_adjusted_for_bmi_in_non-smokers	rs521977	gtex-v6p-adipose-visceral-omentum	PRRT1	ENSG00000204314	8.13e-7	29022597	0.970186	1.99999999999999e-10	Metabolic	adipose_tissue	adipose_tissue
rs4807542	27863252	eosinophil_percentage_of_granulocytes	rs1046040	Liver	POLR2E	ENSG00000099817	7.48937e-4	21637794	0.879275	3.00000000000026e-11	Blood	liver	liver
rs4807542	27863252	eosinophil_percentage_of_granulocytes	rs1046040	Mono-IFN	GPX4	ENSG00000167468	1.85e-6	24604202	0.633332	3.00000000000026e-11	Blood	blood	monocyte
rs4807542	27863252	eosinophil_percentage_of_granulocytes	rs1046040	Mono-LPS-24h	GPX4	ENSG00000167468	5.03e-6	24604202	0.680457	3.00000000000026e-11	Blood	blood	monocyte
rs4807542	27863252	eosinophil_percentage_of_granulocytes	rs112276291	gtex-v6p-cells-ebvtransformed-lymphocytes	GPX4	ENSG00000167468	1.1e-6	29022597	0.971936	3.00000000000026e-11	Blood	blood	b-cell
rs4807542	27863252	eosinophil_percentage_of_granulocytes	rs11668388	CD4-meta-cis	GPX4	ENSG00000167468	2.09e-6	24786080	0.659434	3.00000000000026e-11	Blood	blood	t-cell
rs4807542	27863252	eosinophil_percentage_of_granulocytes	rs12460104	gtex-v6p-thyroid	GPX4	ENSG00000167468	8.18e-7	29022597	0.015555	3.00000000000026e-11	Blood	thyroid	thyroid
rs4807542	27863252	eosinophil_percentage_of_granulocytes	rs4806969	gtex-v6p-whole-blood	POLR2E	ENSG00000099817	3.96e-12	29022597	0.2695	3.00000000000026e-11	Blood	blood	blood
rs4807542	27863252	eosinophil_percentage_of_granulocytes	rs4806969	Liver	GPX4	ENSG00000167468	5.31927e-5	21637794	0.796596	3.00000000000026e-11	Blood	liver	liver
rs4807542	27863252	eosinophil_percentage_of_granulocytes	rs4806971	Neutro	GPX4	ENSG00000167468	7.93e-8	26151758	0.500913	3.00000000000026e-11	Blood	blood	neutrophil
rs4807542	27863252	eosinophil_percentage_of_granulocytes	rs4807542	gtex-v6p-artery-tibial	GPX4	ENSG00000167468	1.93e-7	29022597	0.999271	3.00000000000026e-11	Blood	blood_vessel	blood_vessel
rs4807542	27863252	eosinophil_percentage_of_granulocytes	rs4807542	gtex-v6p-brain-cerebellar-hemisphere	GPX4	ENSG00000167468	1.14e-6	29022597	0.999192	3.00000000000026e-11	Blood	brain	brain
rs4807542	27863252	eosinophil_percentage_of_granulocytes	rs4807542	gtex-v6p-brain-cerebellum	GPX4	ENSG00000167468	3.46e-9	29022597	0.999385	3.00000000000026e-11	Blood	brain	brain
rs4807542	27863252	eosinophil_percentage_of_granulocytes	rs4807542	gtex-v6p-cells-transformed-fibroblasts	GPX4	ENSG00000167468	1.05e-21	29022597	0.999594	3.00000000000026e-11	Blood	skin	skin
rs4807542	27863252	eosinophil_percentage_of_granulocytes	rs4807542	gtex-v6p-colon-transverse	GPX4	ENSG00000167468	4.89e-12	29022597	0.999479	3.00000000000026e-11	Blood	colon	colon
rs4807542	27863252	eosinophil_percentage_of_granulocytes	rs4807542	gtex-v6p-esophagus-mucosa	GPX4	ENSG00000167468	2.7e-9	29022597	0.99939	3.00000000000026e-11	Blood	esophagus	esophagus
rs4807542	27863252	eosinophil_percentage_of_granulocytes	rs4807542	gtex-v6p-muscle-skeletal	GPX4	ENSG00000167468	5.51e-6	29022597	0.999096	3.00000000000026e-11	Blood	muscle	muscle
rs4807542	27863252	eosinophil_percentage_of_granulocytes	rs4807542	gtex-v6p-nerve-tibial	GPX4	ENSG00000167468	2.58e-11	29022597	0.999461	3.00000000000026e-11	Blood	nerve	nerve
rs4807542	27863252	eosinophil_percentage_of_granulocytes	rs4807542	gtex-v6p-pancreas	GPX4	ENSG00000167468	3.02e-9	29022597	0.999388	3.00000000000026e-11	Blood	pancreas	pancreas
rs4807542	27863252	eosinophil_percentage_of_granulocytes	rs4807542	gtex-v6p-prostate	GPX4	ENSG00000167468	2.21e-7	29022597	0.999266	3.00000000000026e-11	Blood	prostate	prostate
rs4807542	27863252	eosinophil_percentage_of_granulocytes	rs4807542	gtex-v6p-skin-not-sun-exposed-suprapubic	GPX4	ENSG00000167468	6.99e-8	29022597	0.999307	3.00000000000026e-11	Blood	skin	skin
rs4807542	27863252	eosinophil_percentage_of_granulocytes	rs4807542	gtex-v6p-skin-sun-exposed-lower-leg	GPX4	ENSG00000167468	2.19e-10	29022597	0.999433	3.00000000000026e-11	Blood	skin	skin
rs4807542	27863252	eosinophil_percentage_of_granulocytes	rs4807542	Mono-naive	GPX4	ENSG00000167468	2.63e-16	24604202	0.999547	3.00000000000026e-11	Blood	blood	monocyte
rs10844706	27863252	lymphocyte_percentage_of_white_cells	rs10844640	gtex-v6p-brain-cerebellar-hemisphere	RP11-705C15.2	ENSG00000256594	6.27e-6	29022597	0.81256	3.00000000000025e-42	Blood	brain	brain
rs10844706	27863252	lymphocyte_percentage_of_white_cells	rs2058560	B-cell	CLEC2D	ENSG00000069493	1.89e-8	22446964	0.644632	3.00000000000025e-42	Blood	blood	b-cell
rs10844706	27863252	lymphocyte_percentage_of_white_cells	rs4763283	gtex-v6p-artery-tibial	CLEC1A	ENSG00000150048	7.86e-6	29022597	0.788584	3.00000000000025e-42	Blood	blood_vessel	blood_vessel
rs881362	27863252	granulocyte_percentage_of_myeloid_white_cells	rs2951832	gtex-v6p-skin-sun-exposed-lower-leg	GS1-24F4.2	ENSG00000245857	3.24e-8	29022597	0.981018	4.99999999999977e-16	Blood	skin	skin
rs881362	27863252	granulocyte_percentage_of_myeloid_white_cells	rs2951862	gtex-v6p-esophagus-mucosa	GS1-24F4.2	ENSG00000245857	7.55e-14	29022597	0.86141	4.99999999999977e-16	Blood	esophagus	esophagus
rs881362	27863252	granulocyte_percentage_of_myeloid_white_cells	rs2978889	Macro-naive	DEFB1	ENSG00000164825	2.07e-5	27768889	0.946404	4.99999999999977e-16	Blood	blood	macrophage
rs881362	27863252	granulocyte_percentage_of_myeloid_white_cells	rs2978892	Mono-LPS-6h	DEFB1	ENSG00000164825	5.39e-6	28814792	0.937371	4.99999999999977e-16	Blood	blood	monocyte
rs881362	27863252	granulocyte_percentage_of_myeloid_white_cells	rs2978892	Mono-LPS-90m	DEFB1	ENSG00000164825	6.98e-6	28814792	0.937538	4.99999999999977e-16	Blood	blood	monocyte
rs881362	27863252	granulocyte_percentage_of_myeloid_white_cells	rs2978892	Mono-re-LPS-6h	DEFB1	ENSG00000164825	4.18e-6	28814792	0.937145	4.99999999999977e-16	Blood	blood	monocyte
rs881362	27863252	granulocyte_percentage_of_myeloid_white_cells	rs2978892	Mono-re-LPS-90m	DEFB1	ENSG00000164825	5.84e-5	28814792	0.939089	4.99999999999977e-16	Blood	blood	monocyte
rs881362	27863252	granulocyte_percentage_of_myeloid_white_cells	rs2978892	Mono-re-rna-6h	DEFB1	ENSG00000164825	9.38e-13	28814792	0.917956	4.99999999999977e-16	Blood	blood	monocyte
rs881362	27863252	granulocyte_percentage_of_myeloid_white_cells	rs2978892	Mono-re-rna-90m	DEFB1	ENSG00000164825	7.38e-5	28814792	0.939241	4.99999999999977e-16	Blood	blood	monocyte
rs881362	27863252	granulocyte_percentage_of_myeloid_white_cells	rs2978892	Mono-rna-6h	DEFB1	ENSG00000164825	2e-11	28814792	0.922593	4.99999999999977e-16	Blood	blood	monocyte
rs881362	27863252	granulocyte_percentage_of_myeloid_white_cells	rs2978892	Mono-rna-90min	DEFB1	ENSG00000164825	1.45e-6	28814792	0.936281	4.99999999999977e-16	Blood	blood	monocyte
rs881362	27863252	granulocyte_percentage_of_myeloid_white_cells	rs2978895	gtex-v6p-skin-not-sun-exposed-suprapubic	GS1-24F4.2	ENSG00000245857	1.66e-6	29022597	0.877357	4.99999999999977e-16	Blood	skin	skin
rs881362	27863252	granulocyte_percentage_of_myeloid_white_cells	rs2978895	gtex-v6p-testis	GS1-24F4.2	ENSG00000245857	2.14e-7	29022597	0.857016	4.99999999999977e-16	Blood	testis	testis
rs881362	27863252	granulocyte_percentage_of_myeloid_white_cells	rs4841773	HLC	DEFB1	ENSG00000164825	2.06e-6	28388432	0.944815	4.99999999999977e-16	Blood	liver	hepatocytes
rs881362	27863252	granulocyte_percentage_of_myeloid_white_cells	rs4841777	gtex-v6p-esophagus-mucosa	FAM90A20P	ENSG00000233295	1.13e-7	29022597	0.773921	4.99999999999977e-16	Blood	esophagus	esophagus
rs881362	27863252	granulocyte_percentage_of_myeloid_white_cells	rs9772604	Mono-Flu	DEFB1	ENSG00000164825	9.76e-8	27768888	0.948866	4.99999999999977e-16	Blood	blood	monocyte
rs881362	27863252	granulocyte_percentage_of_myeloid_white_cells	rs9772604	Mono-re-Flu	DEFB1	ENSG00000164825	5.6763e-4	27768888	0.948705	4.99999999999977e-16	Blood	blood	monocyte
rs174544	27863252	monocyte_percentage_of_white_cells	rs102275	gtex-v6p-adipose-subcutaneous	TMEM258	ENSG00000134825	1.13e-6	29022597	0.912841	3.00000000000026e-15	Blood	adipose_tissue	adipose_tissue
rs174544	27863252	monocyte_percentage_of_white_cells	rs102275	gtex-v6p-artery-tibial	TMEM258	ENSG00000134825	1.02e-6	29022597	0.912821	3.00000000000026e-15	Blood	blood_vessel	blood_vessel
rs174544	27863252	monocyte_percentage_of_white_cells	rs102275	gtex-v6p-cells-transformed-fibroblasts	TMEM258	ENSG00000134825	1.87e-7	29022597	0.909274	3.00000000000026e-15	Blood	skin	skin
rs174544	27863252	monocyte_percentage_of_white_cells	rs102275	gtex-v6p-nerve-tibial	TMEM258	ENSG00000134825	1.2e-6	29022597	0.912789	3.00000000000026e-15	Blood	nerve	nerve
rs174544	27863252	monocyte_percentage_of_white_cells	rs102275	gtex-v6p-skin-sun-exposed-lower-leg	TMEM258	ENSG00000134825	8.72e-9	29022597	0.902547	3.00000000000026e-15	Blood	skin	skin
rs174544	27863252	monocyte_percentage_of_white_cells	rs102275	gtex-v6p-whole-blood	TMEM258	ENSG00000134825	2.5e-7	29022597	0.90985	3.00000000000026e-15	Blood	blood	blood
rs174544	27863252	monocyte_percentage_of_white_cells	rs108499	CD4-cis-allconditions	FADS2	ENSG00000134824	2.53e-28	25214635	0.035578	3.00000000000026e-15	Blood	blood	t-cell
rs174544	27863252	monocyte_percentage_of_white_cells	rs108499	gtex-v6p-adipose-visceral-omentum	FADS2	ENSG00000134824	2.3e-6	29022597	0.853176	3.00000000000026e-15	Blood	adipose_tissue	adipose_tissue
rs174544	27863252	monocyte_percentage_of_white_cells	rs174528	gtex-v6p-muscle-skeletal	TMEM258	ENSG00000134825	5.04e-6	29022597	0.900806	3.00000000000026e-15	Blood	muscle	muscle
rs174544	27863252	monocyte_percentage_of_white_cells	rs174534	gtex-v6p-heart-atrial-appendage	BEST1	ENSG00000167995	1.48e-6	29022597	0.852832	3.00000000000026e-15	Blood	heart	heart
rs174544	27863252	monocyte_percentage_of_white_cells	rs174541	gtex-v6p-brain-cerebellum	FADS1	ENSG00000149485	1.46e-13	29022597	0.838621	3.00000000000026e-15	Blood	brain	brain
rs174544	27863252	monocyte_percentage_of_white_cells	rs174544	gtex-v6p-esophagus-mucosa	FADS1	ENSG00000149485	7.75e-11	29022597	0.990938	3.00000000000026e-15	Blood	esophagus	esophagus
rs174544	27863252	monocyte_percentage_of_white_cells	rs174544	gtex-v6p-heart-left-ventricle	FADS1	ENSG00000149485	1.19e-5	29022597	0.98591	3.00000000000026e-15	Blood	heart	heart
rs174544	27863252	monocyte_percentage_of_white_cells	rs174544	gtex-v6p-muscle-skeletal	FADS1	ENSG00000149485	2.8e-10	29022597	0.990633	3.00000000000026e-15	Blood	muscle	muscle
rs174544	27863252	monocyte_percentage_of_white_cells	rs174544	gtex-v6p-nerve-tibial	FADS1	ENSG00000149485	7.68e-12	29022597	0.991405	3.00000000000026e-15	Blood	nerve	nerve
rs174544	27863252	monocyte_percentage_of_white_cells	rs174544	gtex-v6p-pancreas	FADS1	ENSG00000149485	7.82e-19	29022597	0.993137	3.00000000000026e-15	Blood	pancreas	pancreas
rs174544	27863252	monocyte_percentage_of_white_cells	rs174544	gtex-v6p-stomach	FADS1	ENSG00000149485	1.18e-9	29022597	0.990261	3.00000000000026e-15	Blood	stomach	stomach
rs174544	27863252	monocyte_percentage_of_white_cells	rs174544	gtex-v6p-testis	FADS1	ENSG00000149485	4.06e-6	29022597	0.986684	3.00000000000026e-15	Blood	testis	testis
rs174544	27863252	monocyte_percentage_of_white_cells	rs174544	gtex-v6p-thyroid	FADS1	ENSG00000149485	1.42e-6	29022597	0.987352	3.00000000000026e-15	Blood	thyroid	thyroid
rs174544	27863252	monocyte_percentage_of_white_cells	rs174548	B-cell	FADS1	ENSG00000149485	8.01e-31	22446964	0.988185	3.00000000000026e-15	Blood	blood	b-cell
rs174544	27863252	monocyte_percentage_of_white_cells	rs174548	gtex-v6p-brain-cerebellum	FADS3	ENSG00000221968	1.27e-6	29022597	0.983602	3.00000000000026e-15	Blood	brain	brain
rs174544	27863252	monocyte_percentage_of_white_cells	rs174548	gtex-v6p-liver	FADS3	ENSG00000221968	2.04e-6	29022597	0.98332	3.00000000000026e-15	Blood	liver	liver
rs174544	27863252	monocyte_percentage_of_white_cells	rs174548	Liver	FADS3	ENSG00000221968	1.6e-9	18462017	0.986302	3.00000000000026e-15	Blood	liver	liver
rs174544	27863252	monocyte_percentage_of_white_cells	rs174555	Islet	FADS1	ENSG00000149485	2e-7	28193859	0.988501	3.00000000000026e-15	Blood	pancreas	islet
rs174544	27863252	monocyte_percentage_of_white_cells	rs174556	Liver	FADS1	ENSG00000149485	5.55287e-5	21637794	0.985016	3.00000000000026e-15	Blood	liver	liver
rs174544	27863252	monocyte_percentage_of_white_cells	rs174556	Liver	FADS3	ENSG00000221968	3.15246e-5	21637794	0.985515	3.00000000000026e-15	Blood	liver	liver
rs174544	27863252	monocyte_percentage_of_white_cells	rs174579	gtex-v6p-adipose-subcutaneous	FADS2	ENSG00000134824	2.94e-7	29022597	1e-4	3.00000000000026e-15	Blood	adipose_tissue	adipose_tissue
rs174544	27863252	monocyte_percentage_of_white_cells	rs174579	gtex-v6p-breast-mammary-tissue	FADS2	ENSG00000134824	3.92e-8	29022597	6e-5	3.00000000000026e-15	Blood	breast	breast
rs174544	27863252	monocyte_percentage_of_white_cells	rs174579	gtex-v6p-muscle-skeletal	FADS2	ENSG00000134824	2.22e-9	29022597	3e-5	3.00000000000026e-15	Blood	muscle	muscle
rs174544	27863252	monocyte_percentage_of_white_cells	rs174579	Sputum-COPD-patients-ECLIPSE-cis	FADS2	ENSG00000134824	0.00965	21949713	0.001194	3.00000000000026e-15	Blood	esophagus	esophagus
rs174544	27863252	monocyte_percentage_of_white_cells	rs174593	CD4	FADS2	ENSG00000134824	2.98813e-7	24610777	0.001834	3.00000000000026e-15	Blood	blood	t-cell
rs174544	27863252	monocyte_percentage_of_white_cells	rs174594	CD4	FADS1	ENSG00000149485	1.48e-11	28248954	0.58584	3.00000000000026e-15	Blood	blood	t-cell
rs174544	27863252	monocyte_percentage_of_white_cells	rs174594	gtex-v6p-brain-cerebellar-hemisphere	FADS1	ENSG00000149485	3.85e-8	29022597	0.760494	3.00000000000026e-15	Blood	brain	brain
rs174544	27863252	monocyte_percentage_of_white_cells	rs174598	gtex-v6p-brain-putamen-basal-ganglia	FADS1	ENSG00000149485	2.7e-6	29022597	0.603466	3.00000000000026e-15	Blood	brain	brain
rs174544	27863252	monocyte_percentage_of_white_cells	rs28456	Kidney	FADS1	ENSG00000149485	1.46597e-7	28575649	0.983158	3.00000000000026e-15	Blood	kidney	kidney
rs174544	27863252	monocyte_percentage_of_white_cells	rs28456	Mono-LPS	FADS2	ENSG00000134824	1.37e-14	27768888	0.986617	3.00000000000026e-15	Blood	blood	monocyte
rs174544	27863252	monocyte_percentage_of_white_cells	rs28456	Mono-naive	FADS2	ENSG00000134824	4.38e-17	27768888	0.98681	3.00000000000026e-15	Blood	blood	monocyte
rs174544	27863252	monocyte_percentage_of_white_cells	rs28456	Mono-Pam3CSK4	FADS2	ENSG00000134824	1.15e-16	27768888	0.986801	3.00000000000026e-15	Blood	blood	monocyte
rs174544	27863252	monocyte_percentage_of_white_cells	rs97384	CD4	TMEM258	ENSG00000134825	1.34e-6	28248954	0.797276	3.00000000000026e-15	Blood	blood	t-cell
rs4915076	28703219	differentiated_thyroid_cancer	rs12566129	gtex-v6p-adrenal-gland	VAV3	ENSG00000134215	1.55e-7	29022597	0.803743	7.99999999999994e-8	Oncology	adrenal_gland	adrenal_gland
rs4915076	28703219	differentiated_thyroid_cancer	rs12566129	gtex-v6p-lung	VAV3	ENSG00000134215	3.66e-15	29022597	0.612266	7.99999999999994e-8	Oncology	lung	lung
rs4915076	28703219	differentiated_thyroid_cancer	rs12566129	gtex-v6p-thyroid	VAV3	ENSG00000134215	4.45e-27	29022597	0.398812	7.99999999999994e-8	Oncology	thyroid	thyroid
rs4915076	28703219	differentiated_thyroid_cancer	rs12566129	gtex-v6p-whole-blood	VAV3	ENSG00000134215	1.95e-9	29022597	0.768147	7.99999999999994e-8	Oncology	blood	blood
rs4915076	28703219	differentiated_thyroid_cancer	rs12566129	Macro-re-Salmonella	VAV3	ENSG00000134215	5.13e-5	27768889	0.836794	7.99999999999994e-8	Oncology	blood	macrophage
rs4915076	28703219	differentiated_thyroid_cancer	rs12567695	gtex-v6p-nerve-tibial	VAV3	ENSG00000134215	8.49e-7	29022597	0.164039	7.99999999999994e-8	Oncology	nerve	nerve
rs4915076	28703219	differentiated_thyroid_cancer	rs4914963	Macro-Listeria	VAV3	ENSG00000134215	2.15e-6	27768889	0.894813	7.99999999999994e-8	Oncology	blood	macrophage
rs4915076	28703219	differentiated_thyroid_cancer	rs60049322	Macro-naive	VAV3	ENSG00000134215	1.86e-5	27768889	0.172458	7.99999999999994e-8	Oncology	blood	macrophage
rs4915076	28703219	differentiated_thyroid_cancer	rs7547514	Neutro	VAV3	ENSG00000134215	1.18e-9	26151758	0.348941	7.99999999999994e-8	Oncology	blood	neutrophil
rs4915076	28703219	differentiated_thyroid_cancer	rs77475507	gtex-v6p-thyroid	VAV3-AS1	ENSG00000230489	1.19e-6	29022597	0.94671400000000006	7.99999999999994e-8	Oncology	thyroid	thyroid
rs12945870	27863252	hemoglobin_concentration	rs11078710	CD4-meta-cis	CYB5D1	ENSG00000182224	1.33e-9	24786080	6e-5	1.99999999999999e-10	Blood	blood	t-cell
rs12945870	27863252	hemoglobin_concentration	rs11078710	Mono-IFN	CYB5D1	ENSG00000182224	4.5053e-4	24604202	0.002459	1.99999999999999e-10	Blood	blood	monocyte
rs1861090	27863252	lymphocyte_counts	rs12423545	PBMC-re-rv	KLRD1	ENSG00000134539	8.92704e-4	25874939	0.946129	8.99999999999942e-62	Blood	blood	blood
rs1861090	27863252	lymphocyte_counts	rs12423554	gtex-v6p-thyroid	KLRF1	ENSG00000150045	2.04e-7	29022597	0.970071	8.99999999999942e-62	Blood	thyroid	thyroid
rs1861090	27863252	lymphocyte_counts	rs1861090	CD4-meta-cis	CD69	ENSG00000110848	2.22e-8	24786080	0.996341	8.99999999999942e-62	Blood	blood	t-cell
rs4924590	27863252	lymphocyte_percentage_of_white_cells	rs11549015	gtex-v6p-thyroid	EHD4	ENSG00000103966	2.32e-7	29022597	0.92893	7.00000000000069e-12	Blood	thyroid	thyroid
rs4924590	27863252	lymphocyte_percentage_of_white_cells	rs1648854	gtex-v6p-adipose-subcutaneous	EHD4	ENSG00000103966	7.24e-6	29022597	0.978407	7.00000000000069e-12	Blood	adipose_tissue	adipose_tissue
rs4924590	27863252	lymphocyte_percentage_of_white_cells	rs1648854	gtex-v6p-brain-caudate-basal-ganglia	EHD4	ENSG00000103966	5.4e-6	29022597	0.978114	7.00000000000069e-12	Blood	brain	brain
rs4924590	27863252	lymphocyte_percentage_of_white_cells	rs28479572	gtex-v6p-muscle-skeletal	EHD4	ENSG00000103966	1.37e-7	29022597	0.982596	7.00000000000069e-12	Blood	muscle	muscle
rs58548501	27863252	sum_neutrophil_eosinophil_counts	rs13147869	Monocyte	KDR	ENSG00000128052	1.79e-6	24786080	0.16407	3.00000000000026e-11	Blood	blood	monocyte
rs11204682	27863252	sum_eosinophil_basophil_counts	rs11204724	Monocyte	MCL1	ENSG00000143384	4.64e-6	24786080	0.85594	1e-20	Blood	blood	monocyte
rs11204682	27863252	sum_eosinophil_basophil_counts	rs4970966	Mono-LPS-24h	MCL1	ENSG00000143384	1.61e-8	24604202	0.9963	1e-20	Blood	blood	monocyte
rs11204682	27863252	sum_eosinophil_basophil_counts	rs4970966	Mono-naive	MCL1	ENSG00000143384	5.14e-9	24604202	0.996292	1e-20	Blood	blood	monocyte
rs144387335	27863252	monocyte_percentage_of_white_cells	rs4714554	Mono-naive	TFEB	ENSG00000112561	4.55713e-4	24604202	0.874144	7.99999999999922e-28	Blood	blood	monocyte
rs12927351	27863252	granulocyte_percentage_of_myeloid_white_cells	rs36026517	gtex-v6p-whole-blood	GLG1	ENSG00000090863	5.89e-17	29022597	0.998663	2.00000000000009e-15	Blood	blood	blood
rs12927351	27863252	granulocyte_percentage_of_myeloid_white_cells	rs79473128	gtex-v6p-colon-sigmoid	RFWD3	ENSG00000168411	4.12e-6	29022597	0.300359	2.00000000000009e-15	Blood	colon	colon
rs6743068	27863252	lymphocyte_percentage_of_white_cells	rs1035142	CD4-meta-cis	CASP8	ENSG00000064012	7.56e-39	24786080	0.151152	1e-12	Blood	blood	t-cell
rs6743068	27863252	lymphocyte_percentage_of_white_cells	rs1035142	gtex-v6p-adipose-subcutaneous	CASP8	ENSG00000064012	2.48e-40	29022597	0.15167	1e-12	Blood	adipose_tissue	adipose_tissue
rs6743068	27863252	lymphocyte_percentage_of_white_cells	rs1035142	gtex-v6p-adipose-visceral-omentum	CASP8	ENSG00000064012	7.81e-19	29022597	0.1406	1e-12	Blood	adipose_tissue	adipose_tissue
rs6743068	27863252	lymphocyte_percentage_of_white_cells	rs1035142	gtex-v6p-adrenal-gland	CASP8	ENSG00000064012	2.6e-7	29022597	0.669868	1e-12	Blood	adrenal_gland	adrenal_gland
rs6743068	27863252	lymphocyte_percentage_of_white_cells	rs1035142	gtex-v6p-artery-coronary	ALS2CR12	ENSG00000155749	4.72e-6	29022597	0.758977	1e-12	Blood	blood_vessel	blood_vessel
rs6743068	27863252	lymphocyte_percentage_of_white_cells	rs1035142	gtex-v6p-artery-tibial	ALS2CR12	ENSG00000155749	2.83e-12	29022597	0.294263	1e-12	Blood	blood_vessel	blood_vessel
rs6743068	27863252	lymphocyte_percentage_of_white_cells	rs1035142	gtex-v6p-brain-anterior-cingulate-cortex-ba24	ALS2CR12	ENSG00000155749	3.39e-8	29022597	0.607243	1e-12	Blood	brain	brain
rs6743068	27863252	lymphocyte_percentage_of_white_cells	rs1035142	gtex-v6p-brain-cerebellar-hemisphere	ALS2CR12	ENSG00000155749	8.37e-6	29022597	0.774985	1e-12	Blood	brain	brain
rs6743068	27863252	lymphocyte_percentage_of_white_cells	rs1035142	gtex-v6p-brain-cortex	ALS2CR12	ENSG00000155749	5.61e-11	29022597	0.37158	1e-12	Blood	brain	brain
rs6743068	27863252	lymphocyte_percentage_of_white_cells	rs1035142	gtex-v6p-brain-hypothalamus	ALS2CR12	ENSG00000155749	3.32e-7	29022597	0.679046	1e-12	Blood	brain	brain
rs6743068	27863252	lymphocyte_percentage_of_white_cells	rs1035142	gtex-v6p-brain-nucleus-accumbens-basal-ganglia	ALS2CR12	ENSG00000155749	4.78e-10	29022597	0.455355	1e-12	Blood	brain	brain
rs6743068	27863252	lymphocyte_percentage_of_white_cells	rs1035142	gtex-v6p-brain-putamen-basal-ganglia	ALS2CR12	ENSG00000155749	2.97e-14	29022597	0.196928	1e-12	Blood	brain	brain
rs6743068	27863252	lymphocyte_percentage_of_white_cells	rs1035142	gtex-v6p-cells-transformed-fibroblasts	CASP8	ENSG00000064012	1.09e-32	29022597	0.148776	1e-12	Blood	skin	skin
rs6743068	27863252	lymphocyte_percentage_of_white_cells	rs1035142	gtex-v6p-colon-sigmoid	ALS2CR12	ENSG00000155749	4.75e-7	29022597	0.694241	1e-12	Blood	colon	colon
rs6743068	27863252	lymphocyte_percentage_of_white_cells	rs1035142	gtex-v6p-colon-transverse	CASP8	ENSG00000064012	9.96e-12	29022597	0.324614	1e-12	Blood	colon	colon
rs6743068	27863252	lymphocyte_percentage_of_white_cells	rs1035142	gtex-v6p-heart-atrial-appendage	ALS2CR12	ENSG00000155749	3.46e-9	29022597	0.520958	1e-12	Blood	heart	heart
rs6743068	27863252	lymphocyte_percentage_of_white_cells	rs1035142	gtex-v6p-heart-left-ventricle	ALS2CR12	ENSG00000155749	1.39e-7	29022597	0.649549	1e-12	Blood	heart	heart
rs6743068	27863252	lymphocyte_percentage_of_white_cells	rs1035142	gtex-v6p-lung	CASP8	ENSG00000064012	6.77e-29	29022597	0.147021	1e-12	Blood	lung	lung
rs6743068	27863252	lymphocyte_percentage_of_white_cells	rs1035142	gtex-v6p-nerve-tibial	ALS2CR12	ENSG00000155749	2.36e-9	29022597	0.507544	1e-12	Blood	nerve	nerve
rs6743068	27863252	lymphocyte_percentage_of_white_cells	rs1035142	gtex-v6p-pancreas	CASP8	ENSG00000064012	1.89e-12	29022597	0.284028	1e-12	Blood	pancreas	pancreas
rs6743068	27863252	lymphocyte_percentage_of_white_cells	rs1035142	gtex-v6p-skin-not-sun-exposed-suprapubic	CASP8	ENSG00000064012	1.01e-26	29022597	0.145872	1e-12	Blood	skin	skin
rs6743068	27863252	lymphocyte_percentage_of_white_cells	rs1035142	gtex-v6p-skin-sun-exposed-lower-leg	ALS2CR12	ENSG00000155749	7.62e-9	29022597	0.54723	1e-12	Blood	skin	skin
rs6743068	27863252	lymphocyte_percentage_of_white_cells	rs1035142	gtex-v6p-skin-sun-exposed-lower-leg	CASP8	ENSG00000064012	1.13e-40	29022597	0.151786	1e-12	Blood	skin	skin
rs6743068	27863252	lymphocyte_percentage_of_white_cells	rs1035142	gtex-v6p-spleen	CASP8	ENSG00000064012	3.55e-13	29022597	0.243702	1e-12	Blood	spleen	spleen
rs6743068	27863252	lymphocyte_percentage_of_white_cells	rs1035142	gtex-v6p-stomach	CASP8	ENSG00000064012	6.59e-9	29022597	0.545679	1e-12	Blood	stomach	stomach
rs6743068	27863252	lymphocyte_percentage_of_white_cells	rs1035142	gtex-v6p-testis	ALS2CR12	ENSG00000155749	2.9e-21	29022597	0.142437	1e-12	Blood	testis	testis
rs6743068	27863252	lymphocyte_percentage_of_white_cells	rs1035142	gtex-v6p-thyroid	ALS2CR12	ENSG00000155749	2.85e-19	29022597	0.140946	1e-12	Blood	thyroid	thyroid
rs6743068	27863252	lymphocyte_percentage_of_white_cells	rs1035142	gtex-v6p-whole-blood	CASP8	ENSG00000064012	1.82e-22	29022597	0.143293	1e-12	Blood	blood	blood
rs6743068	27863252	lymphocyte_percentage_of_white_cells	rs10635401	gtex-v6p-cells-transformed-fibroblasts	ALS2CR12	ENSG00000155749	9.22e-7	29022597	0.943804	1e-12	Blood	skin	skin
rs6743068	27863252	lymphocyte_percentage_of_white_cells	rs10635401	gtex-v6p-muscle-skeletal	CASP8	ENSG00000064012	2.31e-11	29022597	0.885603	1e-12	Blood	muscle	muscle
rs6743068	27863252	lymphocyte_percentage_of_white_cells	rs10931936	Sputum-COPD-patients-ECLIPSE-cis	CASP8	ENSG00000064012	0.0289	21949713	0.974178	1e-12	Blood	esophagus	esophagus
rs6743068	27863252	lymphocyte_percentage_of_white_cells	rs12619743	gtex-v6p-breast-mammary-tissue	ALS2CR12	ENSG00000155749	9.52e-9	29022597	1.91e-4	1e-12	Blood	breast	breast
rs6743068	27863252	lymphocyte_percentage_of_white_cells	rs12619743	gtex-v6p-colon-transverse	ALS2CR12	ENSG00000155749	1.66e-10	29022597	8.1e-5	1e-12	Blood	colon	colon
rs6743068	27863252	lymphocyte_percentage_of_white_cells	rs12619743	gtex-v6p-esophagus-gastroesophageal-junction	ALS2CR12	ENSG00000155749	1.04e-8	29022597	1.91e-4	1e-12	Blood	esophagus	esophagus
rs6743068	27863252	lymphocyte_percentage_of_white_cells	rs12619743	gtex-v6p-esophagus-mucosa	ALS2CR12	ENSG00000155749	1.28e-7	29022597	3.53e-4	1e-12	Blood	esophagus	esophagus
rs6743068	27863252	lymphocyte_percentage_of_white_cells	rs12619743	gtex-v6p-esophagus-muscularis	ALS2CR12	ENSG00000155749	2.94e-11	29022597	1e-5	1e-12	Blood	esophagus	esophagus
rs6743068	27863252	lymphocyte_percentage_of_white_cells	rs12619743	gtex-v6p-muscle-skeletal	ALS2CR12	ENSG00000155749	1.55e-6	29022597	6.05e-4	1e-12	Blood	muscle	muscle
rs6743068	27863252	lymphocyte_percentage_of_white_cells	rs12619743	gtex-v6p-small-intestine-terminal-ileum	ALS2CR12	ENSG00000155749	1.47e-6	29022597	6.06e-4	1e-12	Blood	small_intestine	small_intestine
rs6743068	27863252	lymphocyte_percentage_of_white_cells	rs12619743	gtex-v6p-stomach	ALS2CR12	ENSG00000155749	3.06e-6	29022597	7.05e-4	1e-12	Blood	stomach	stomach
rs6743068	27863252	lymphocyte_percentage_of_white_cells	rs12619743	gtex-v6p-whole-blood	ALS2CR12	ENSG00000155749	3.17e-6	29022597	7.15e-4	1e-12	Blood	blood	blood
rs6743068	27863252	lymphocyte_percentage_of_white_cells	rs1830298	gtex-v6p-adipose-subcutaneous	ALS2CR12	ENSG00000155749	1.77e-15	29022597	0.985555	1e-12	Blood	adipose_tissue	adipose_tissue
rs6743068	27863252	lymphocyte_percentage_of_white_cells	rs1830298	gtex-v6p-brain-anterior-cingulate-cortex-ba24	CASP8	ENSG00000064012	2.11e-8	29022597	0.984747	1e-12	Blood	brain	brain
rs6743068	27863252	lymphocyte_percentage_of_white_cells	rs1830298	gtex-v6p-brain-caudate-basal-ganglia	ALS2CR12	ENSG00000155749	9.76e-10	29022597	0.985154	1e-12	Blood	brain	brain
rs6743068	27863252	lymphocyte_percentage_of_white_cells	rs1830298	gtex-v6p-brain-cerebellar-hemisphere	CASP8	ENSG00000064012	5.31e-16	29022597	0.985539	1e-12	Blood	brain	brain
rs6743068	27863252	lymphocyte_percentage_of_white_cells	rs1830298	gtex-v6p-brain-cerebellum	CASP8	ENSG00000064012	1.06e-16	29022597	0.98551	1e-12	Blood	brain	brain
rs6743068	27863252	lymphocyte_percentage_of_white_cells	rs1830298	gtex-v6p-brain-cortex	CASP8	ENSG00000064012	4.33e-9	29022597	0.98498	1e-12	Blood	brain	brain
rs6743068	27863252	lymphocyte_percentage_of_white_cells	rs1830298	gtex-v6p-brain-frontal-cortex-ba9	CASP8	ENSG00000064012	6.04e-10	29022597	0.985198	1e-12	Blood	brain	brain
rs6743068	27863252	lymphocyte_percentage_of_white_cells	rs1830298	gtex-v6p-esophagus-mucosa	CASP8	ENSG00000064012	7.08e-15	29022597	0.985566	1e-12	Blood	esophagus	esophagus
rs6743068	27863252	lymphocyte_percentage_of_white_cells	rs1861270	Kidney	CASP8	ENSG00000064012	5.66632e-6	28575649	0.976684	1e-12	Blood	kidney	kidney
rs6743068	27863252	lymphocyte_percentage_of_white_cells	rs3769821	gtex-v6p-adipose-visceral-omentum	ALS2CR12	ENSG00000155749	2.93e-7	29022597	0.879327	1e-12	Blood	adipose_tissue	adipose_tissue
rs6743068	27863252	lymphocyte_percentage_of_white_cells	rs3769821	gtex-v6p-artery-aorta	ALS2CR12	ENSG00000155749	8.2e-13	29022597	0.579833	1e-12	Blood	blood_vessel	blood_vessel
rs6743068	27863252	lymphocyte_percentage_of_white_cells	rs3769821	gtex-v6p-brain-frontal-cortex-ba9	ALS2CR12	ENSG00000155749	6.1e-10	29022597	0.772521	1e-12	Blood	brain	brain
rs6743068	27863252	lymphocyte_percentage_of_white_cells	rs3769821	gtex-v6p-breast-mammary-tissue	CASP8	ENSG00000064012	1.99e-15	29022597	0.377975	1e-12	Blood	breast	breast
rs6743068	27863252	lymphocyte_percentage_of_white_cells	rs3769821	gtex-v6p-esophagus-gastroesophageal-junction	STRADB	ENSG00000082146	2.14e-6	29022597	0.899959	1e-12	Blood	esophagus	esophagus
rs6743068	27863252	lymphocyte_percentage_of_white_cells	rs3769823	Mono-IFN	CASP10	ENSG00000003400	1.96893e-4	24604202	0.968477	1e-12	Blood	blood	monocyte
rs6743068	27863252	lymphocyte_percentage_of_white_cells	rs6705845	Macro-re-Listeria	CASP8	ENSG00000064012	2.7e-5	27768889	0.157521	1e-12	Blood	blood	macrophage
rs6743068	27863252	lymphocyte_percentage_of_white_cells	rs6712091	Monocyte	CASP8	ENSG00000064012	1.08e-14	24786080	0.1728	1e-12	Blood	blood	monocyte
rs6743068	27863252	lymphocyte_percentage_of_white_cells	rs6714736	Macro-Salmonella	ALS2CR12	ENSG00000155749	8.79041e-4	27768889	0.63636	1e-12	Blood	blood	macrophage
rs6743068	27863252	lymphocyte_percentage_of_white_cells	rs6745435	Monocyte	ALS2CR12	ENSG00000155749	8.96e-9	24786080	1.51e-4	1e-12	Blood	blood	monocyte
rs6743068	27863252	lymphocyte_percentage_of_white_cells	rs8179786	gtex-v6p-brain-cerebellum	ALS2CR12	ENSG00000155749	6.69e-8	29022597	0.452032	1e-12	Blood	brain	brain
rs6743068	27863252	lymphocyte_percentage_of_white_cells	rs8179786	Macro-re-Salmonella	CASP8	ENSG00000064012	6.028e-4	27768889	0.801819	1e-12	Blood	blood	macrophage
rs6743068	27863252	lymphocyte_percentage_of_white_cells	rs9288318	Macro-Salmonella	TRAK2	ENSG00000115993	6.39e-4	27768889	0.685777	1e-12	Blood	blood	macrophage
rs8705	27863252	sum_neutrophil_eosinophil_counts	rs7932088	Liver	ETS1	ENSG00000134954	7.26105e-4	21637794	0.957204	1.99999999999999e-9	Blood	liver	liver
rs146091102	27863252	sum_basophil_neutrophil_counts	rs11542704	gtex-v6p-thyroid	CHCHD3P3	ENSG00000214973	6.9e-6	29022597	0.98402	7.99999999999994e-9	Blood	thyroid	thyroid
rs146091102	27863252	sum_basophil_neutrophil_counts	rs12742376	gtex-v6p-artery-aorta	PIGV	ENSG00000060642	3.68e-7	29022597	0.003062	7.99999999999994e-9	Blood	blood_vessel	blood_vessel
rs146091102	27863252	sum_basophil_neutrophil_counts	rs12742376	gtex-v6p-breast-mammary-tissue	PIGV	ENSG00000060642	5e-9	29022597	0.001038	7.99999999999994e-9	Blood	breast	breast
rs146091102	27863252	sum_basophil_neutrophil_counts	rs12742376	gtex-v6p-colon-transverse	PIGV	ENSG00000060642	4.82e-10	29022597	9.9e-4	7.99999999999994e-9	Blood	colon	colon
rs146091102	27863252	sum_basophil_neutrophil_counts	rs12742376	gtex-v6p-muscle-skeletal	PIGV	ENSG00000060642	4.73e-7	29022597	0.003071	7.99999999999994e-9	Blood	muscle	muscle
rs146091102	27863252	sum_basophil_neutrophil_counts	rs12742376	gtex-v6p-pancreas	PIGV	ENSG00000060642	5.68e-6	29022597	0.005138	7.99999999999994e-9	Blood	pancreas	pancreas
rs146091102	27863252	sum_basophil_neutrophil_counts	rs12742376	gtex-v6p-pituitary	PIGV	ENSG00000060642	5.17e-6	29022597	0.005128	7.99999999999994e-9	Blood	pituitary	pituitary
rs146091102	27863252	sum_basophil_neutrophil_counts	rs12742376	gtex-v6p-stomach	PIGV	ENSG00000060642	1.31e-9	29022597	9.92e-4	7.99999999999994e-9	Blood	stomach	stomach
rs146091102	27863252	sum_basophil_neutrophil_counts	rs12742376	Mono-LPS-2h	ARID1A	ENSG00000117713	6.8982e-4	24604202	0.011299	7.99999999999994e-9	Blood	blood	monocyte
rs146091102	27863252	sum_basophil_neutrophil_counts	rs17340509	Neutro	ARID1A	ENSG00000117713	3.12e-9	26151758	0.001042	7.99999999999994e-9	Blood	blood	neutrophil
rs146091102	27863252	sum_basophil_neutrophil_counts	rs34533568	gtex-v6p-skin-sun-exposed-lower-leg	RP5-968P14.2	ENSG00000260063	6.82e-6	29022597	0.524518	7.99999999999994e-9	Blood	skin	skin
rs146091102	27863252	sum_basophil_neutrophil_counts	rs35383705	gtex-v6p-stomach	RP5-968P14.2	ENSG00000260063	2.28e-6	29022597	0.981458	7.99999999999994e-9	Blood	stomach	stomach
rs13165424	27863252	mean_corpuscular_hemoglobin	rs13165424	gtex-v6p-esophagus-muscularis	LARP1	ENSG00000155506	1.05e-5	29022597	0.998931	1e-28	Blood	esophagus	esophagus
rs4737010	27863252	reticulocyte_fraction_of_red_cells	rs7461534	gtex-v6p-heart-left-ventricle	ANK1	ENSG00000029534	1.38e-5	29022597	0.972631	2.00000000000007e-86	Blood	heart	heart
rs2696579	27863252	mean_corpuscular_hemoglobin	rs112073200	gtex-v6p-artery-aorta	RP11-259G18.1	ENSG00000261575	6.99e-7	29022597	0.450753	5.00000000000002e-10	Blood	blood_vessel	blood_vessel
rs2696579	27863252	mean_corpuscular_hemoglobin	rs112073200	gtex-v6p-brain-cerebellum	RP11-259G18.1	ENSG00000261575	7.8e-16	29022597	0.456768	5.00000000000002e-10	Blood	brain	brain
rs2696579	27863252	mean_corpuscular_hemoglobin	rs112073200	gtex-v6p-cells-ebvtransformed-lymphocytes	RP11-259G18.1	ENSG00000261575	1.33e-6	29022597	0.450667	5.00000000000002e-10	Blood	blood	b-cell
rs2696579	27863252	mean_corpuscular_hemoglobin	rs112073200	gtex-v6p-esophagus-mucosa	RP11-259G18.1	ENSG00000261575	1e-6	29022597	0.450782	5.00000000000002e-10	Blood	esophagus	esophagus
rs2696579	27863252	mean_corpuscular_hemoglobin	rs112073200	gtex-v6p-skin-sun-exposed-lower-leg	RP11-259G18.1	ENSG00000261575	9.72e-11	29022597	0.45483	5.00000000000002e-10	Blood	skin	skin
rs2696579	27863252	mean_corpuscular_hemoglobin	rs112073200	gtex-v6p-testis	RP11-259G18.1	ENSG00000261575	8.69e-27	29022597	0.459678	5.00000000000002e-10	Blood	testis	testis
rs2696579	27863252	mean_corpuscular_hemoglobin	rs112893615	gtex-v6p-adipose-visceral-omentum	ARL17A	ENSG00000185829	1.22e-7	29022597	0.396726	5.00000000000002e-10	Blood	adipose_tissue	adipose_tissue
rs2696579	27863252	mean_corpuscular_hemoglobin	rs112893615	gtex-v6p-brain-anterior-cingulate-cortex-ba24	ARL17A	ENSG00000185829	1.98e-9	29022597	0.393884	5.00000000000002e-10	Blood	brain	brain
rs2696579	27863252	mean_corpuscular_hemoglobin	rs112893615	gtex-v6p-brain-cerebellar-hemisphere	ARL17A	ENSG00000185829	1.57e-18	29022597	0.381576	5.00000000000002e-10	Blood	brain	brain
rs2696579	27863252	mean_corpuscular_hemoglobin	rs112893615	gtex-v6p-brain-cerebellum	ARL17A	ENSG00000185829	1.86e-18	29022597	0.381953	5.00000000000002e-10	Blood	brain	brain
rs2696579	27863252	mean_corpuscular_hemoglobin	rs112893615	gtex-v6p-brain-frontal-cortex-ba9	ARL17A	ENSG00000185829	8.11e-14	29022597	0.388259	5.00000000000002e-10	Blood	brain	brain
rs2696579	27863252	mean_corpuscular_hemoglobin	rs112893615	gtex-v6p-brain-nucleus-accumbens-basal-ganglia	ARL17A	ENSG00000185829	4.24e-16	29022597	0.385344	5.00000000000002e-10	Blood	brain	brain
rs2696579	27863252	mean_corpuscular_hemoglobin	rs112893615	gtex-v6p-esophagus-muscularis	ARL17A	ENSG00000185829	3.43e-9	29022597	0.393603	5.00000000000002e-10	Blood	esophagus	esophagus
rs2696579	27863252	mean_corpuscular_hemoglobin	rs112893615	gtex-v6p-muscle-skeletal	ARL17A	ENSG00000185829	2.59e-14	29022597	0.385513	5.00000000000002e-10	Blood	muscle	muscle
rs2696579	27863252	mean_corpuscular_hemoglobin	rs112893615	gtex-v6p-ovary	ARL17A	ENSG00000185829	4.01e-10	29022597	0.392135	5.00000000000002e-10	Blood	ovary	ovary
rs2696579	27863252	mean_corpuscular_hemoglobin	rs112893615	gtex-v6p-pituitary	ARL17A	ENSG00000185829	3.11e-14	29022597	0.385605	5.00000000000002e-10	Blood	pituitary	pituitary
rs2696579	27863252	mean_corpuscular_hemoglobin	rs112893615	gtex-v6p-thyroid	ARL17A	ENSG00000185829	1.61e-25	29022597	0.373147	5.00000000000002e-10	Blood	thyroid	thyroid
rs2696579	27863252	mean_corpuscular_hemoglobin	rs112893615	gtex-v6p-uterus	ARL17A	ENSG00000185829	2.96e-7	29022597	0.398267	5.00000000000002e-10	Blood	uterus	uterus
rs2696579	27863252	mean_corpuscular_hemoglobin	rs141752007	gtex-v6p-brain-cerebellum	FAM215B	ENSG00000232300	1.02e-5	29022597	0.386879	5.00000000000002e-10	Blood	brain	brain
rs2696579	27863252	mean_corpuscular_hemoglobin	rs148435360	gtex-v6p-brain-putamen-basal-ganglia	ARL17A	ENSG00000185829	1.51e-9	29022597	0.288911	5.00000000000002e-10	Blood	brain	brain
rs2696579	27863252	mean_corpuscular_hemoglobin	rs58879558	Islet	ARL17A	ENSG00000185829	1.86e-10	28193859	0.428346	5.00000000000002e-10	Blood	pancreas	islet
rs1275988	28739976	pulse_pressure	rs1275986	gtex-v6p-pancreas	AC015977.6	ENSG00000225378	5.83e-6	29022597	0.988512	5.99999999999995e-8	Cardiovascular	pancreas	pancreas
rs1275988	28739976	pulse_pressure	rs13394970	gtex-v6p-pancreas	CIB4	ENSG00000157884	1.08e-6	29022597	0.982223	5.99999999999995e-8	Cardiovascular	pancreas	pancreas
rs3184504	28739976	diastolic_blood_pressure	rs11065979	Serum-trans-pQTL	BRAP	ENSG00000089234	1.6e-12	SunSomalogicBiorxiv	0.575328	3.00000000000027e-24	Cardiovascular	plasma	plasma
rs3184504	28739976	diastolic_blood_pressure	rs3184504	Serum-trans-pQTL	SH2B3	ENSG00000111252	1.9e-14	SunSomalogicBiorxiv	0.999196	3.00000000000027e-24	Cardiovascular	plasma	plasma
rs12102677	27863252	mean_platelet_volume	rs1673931	gtex-v6p-pancreas	CBFA2T3	ENSG00000129993	2.16e-20	29022597	0.046631	4.99999999999977e-11	Blood	pancreas	pancreas
rs12102677	27863252	mean_platelet_volume	rs2636950	gtex-v6p-heart-atrial-appendage	RP11-830F9.7	ENSG00000261226	3.87e-7	29022597	0.943953	4.99999999999977e-11	Blood	heart	heart
rs12102677	27863252	mean_platelet_volume	rs28375406	Islet	CBFA2T3	ENSG00000129993	8.13e-6	28193859	0.952766	4.99999999999977e-11	Blood	pancreas	islet
rs12102677	27863252	mean_platelet_volume	rs555191	gtex-v6p-cells-ebvtransformed-lymphocytes	RP11-830F9.6	ENSG00000205018	6.75e-8	29022597	0.825952	4.99999999999977e-11	Blood	blood	b-cell
rs12102677	27863252	mean_platelet_volume	rs844396	gtex-v6p-artery-aorta	CBFA2T3	ENSG00000129993	3.19e-7	29022597	0.035852	4.99999999999977e-11	Blood	blood_vessel	blood_vessel
rs7412	27863252	reticulocyte_count	rs7412	Serum-pQTL-cis	APOE	ENSG00000130203	1.52e-23	UBIOPRED	0.999997	8.99999999999949e-18	Blood	plasma	plasma
rs7412	27863252	reticulocyte_count	rs7412	Serum-pQTL-cis	APOE	ENSG00000130203	2.51e-17	UBIOPRED	0.999997	8.99999999999949e-18	Blood	plasma	plasma
rs7412	27863252	reticulocyte_count	rs7412	Serum-pQTL-cis	APOE	ENSG00000130203	2.27e-12	UBIOPRED	0.999997	8.99999999999949e-18	Blood	plasma	plasma
rs7412	27863252	reticulocyte_count	rs7412	Serum-pQTL-cis	APOE	ENSG00000130203	3e-12	UBIOPRED	0.999997	8.99999999999949e-18	Blood	plasma	plasma
rs145589976	27863252	reticulocyte_fraction_of_red_cells	rs10911456	Liver	RGL1	ENSG00000143344	5.72084e-5	21637794	0.835258	1e-11	Blood	liver	liver
rs145589976	27863252	reticulocyte_fraction_of_red_cells	rs12070135	Liver	ARPC5	ENSG00000162704	1.95301e-4	21637794	0.872123	1e-11	Blood	liver	liver
rs2028201	28714907	alcohol_dependence_or_chronic_alcoholic_pancreatitis_or_alcohol-related_liver_cirrhosis	rs2043767	PBMC-naive	CLK1	ENSG00000013441	8.09963e-4	25874939	0.960742	5.00000000000001e-6	Neurological/behavioral	blood	blood
rs2028201	28714907	alcohol_dependence_or_chronic_alcoholic_pancreatitis_or_alcohol-related_liver_cirrhosis	rs6749529	Epithelium-airway-cis	SPATS2L	ENSG00000196141	3.19e-7	26102239	0.888914	5.00000000000001e-6	Neurological/behavioral	esophagus	esophagus
rs198851	27863252	red_cell_distribution_width	rs2307823	gtex-v6p-colon-transverse	HFE	ENSG00000010704	1.05e-6	29022597	0.985066	3.00000000000236e-161	Blood	colon	colon
rs198851	27863252	red_cell_distribution_width	rs72834621	gtex-v6p-nerve-tibial	CTA-14H9.5	ENSG00000261353	1.67e-5	29022597	0.847521	3.00000000000236e-161	Blood	nerve	nerve
rs3782123	27863252	red_cell_distribution_width	rs3782123	Mono-LPS-2h	RIC8A	ENSG00000177963	6.98e-6	24604202	0.998337	4.00000000000036e-24	Blood	blood	monocyte
rs3782123	27863252	red_cell_distribution_width	rs3802984	Macro-naive	BET1L	ENSG00000177951	2.37e-5	27768889	0.080876	4.00000000000036e-24	Blood	blood	macrophage
rs3782123	27863252	red_cell_distribution_width	rs570591	gtex-v6p-esophagus-mucosa	RIC8A	ENSG00000177963	2.73e-10	29022597	0.003613	4.00000000000036e-24	Blood	esophagus	esophagus
rs896322	27863252	mean_platelet_volume	rs10736840	gtex-v6p-stomach	RBBP5	ENSG00000117222	4.06e-6	29022597	0.774381	7.0000000000008e-76	Blood	stomach	stomach
rs896322	27863252	mean_platelet_volume	rs1572995	gtex-v6p-thyroid	CNTN2	ENSG00000184144	5.79e-10	29022597	0.521762	7.0000000000008e-76	Blood	thyroid	thyroid
rs896322	27863252	mean_platelet_volume	rs17728	gtex-v6p-testis	RP11-383G10.5	ENSG00000225063	1.09e-10	29022597	0.924674	7.0000000000008e-76	Blood	testis	testis
rs896322	27863252	mean_platelet_volume	rs4950981	gtex-v6p-esophagus-muscularis	TMEM81	ENSG00000174529	1.65e-5	29022597	0.784116	7.0000000000008e-76	Blood	esophagus	esophagus
rs896322	27863252	mean_platelet_volume	rs4950981	gtex-v6p-muscle-skeletal	TMEM81	ENSG00000174529	1.28e-7	29022597	0.679214	7.0000000000008e-76	Blood	muscle	muscle
rs896322	27863252	mean_platelet_volume	rs4951168	Plasma-pQTL	CNTN2	ENSG00000184144	7.8e-27	28240269	0.002361	7.0000000000008e-76	Blood	plasma	plasma
rs588177	27863252	high_light_scatter_reticulocyte_count	rs11231769	gtex-v6p-adipose-subcutaneous	PRDX5	ENSG00000126432	3.28e-9	29022597	0.130202	1.99999999999999e-10	Blood	adipose_tissue	adipose_tissue
rs588177	27863252	high_light_scatter_reticulocyte_count	rs1662185	gtex-v6p-nerve-tibial	PRDX5	ENSG00000126432	4.41e-7	29022597	0.978934	1.99999999999999e-10	Blood	nerve	nerve
rs588177	27863252	high_light_scatter_reticulocyte_count	rs1662185	gtex-v6p-skin-not-sun-exposed-suprapubic	PRDX5	ENSG00000126432	1.08e-6	29022597	0.980427	1.99999999999999e-10	Blood	skin	skin
rs588177	27863252	high_light_scatter_reticulocyte_count	rs1662185	gtex-v6p-skin-sun-exposed-lower-leg	PRDX5	ENSG00000126432	3.84e-7	29022597	0.978708	1.99999999999999e-10	Blood	skin	skin
rs588177	27863252	high_light_scatter_reticulocyte_count	rs2244625	gtex-v6p-cells-transformed-fibroblasts	FLRT1	ENSG00000126500	5e-6	29022597	0.998844	1.99999999999999e-10	Blood	skin	skin
rs588177	27863252	high_light_scatter_reticulocyte_count	rs2244625	Mono	CCDC88B	ENSG00000168071	7.64e-8	22446964	0.998903	1.99999999999999e-10	Blood	blood	monocyte
rs588177	27863252	high_light_scatter_reticulocyte_count	rs2244625	Mono-IFN	PRDX5	ENSG00000126432	5.16e-8	24604202	0.998906	1.99999999999999e-10	Blood	blood	monocyte
rs588177	27863252	high_light_scatter_reticulocyte_count	rs3782101	gtex-v6p-cells-transformed-fibroblasts	TRPT1	ENSG00000149743	6.43e-6	29022597	0.230858	1.99999999999999e-10	Blood	skin	skin
rs588177	27863252	high_light_scatter_reticulocyte_count	rs685870	Mono	PRDX5	ENSG00000126432	8.56e-7	22446964	0.966227	1.99999999999999e-10	Blood	blood	monocyte
rs588177	27863252	high_light_scatter_reticulocyte_count	rs685870	Mono-IFN	TRMT112	ENSG00000173113	1.02e-6	24604202	0.966913	1.99999999999999e-10	Blood	blood	monocyte
rs2239630	27863252	neutrophil_percentage_of_granulocytes	rs2239634	Macro-Listeria	ACIN1	ENSG00000100813	8.05e-4	27768889	0.97154	2.0000000000001e-37	Blood	blood	macrophage
rs2239630	27863252	neutrophil_percentage_of_granulocytes	rs2239635	Macro-re-Salmonella	CEBPE	ENSG00000092067	2.21449e-4	27768889	0.975964	2.0000000000001e-37	Blood	blood	macrophage
rs111386720	27863252	neutrophil_percentage_of_granulocytes	rs10420834	Mono-LPS-2h	SYMPK	ENSG00000125755	5.47e-9	24604202	0.953607	1e-14	Blood	blood	monocyte
rs111386720	27863252	neutrophil_percentage_of_granulocytes	rs10420834	Mono-naive	SYMPK	ENSG00000125755	2.43589e-4	24604202	0.960225	1e-14	Blood	blood	monocyte
rs111386720	27863252	neutrophil_percentage_of_granulocytes	rs112400363	CD4	SYMPK	ENSG00000125755	1.29e-11	28248954	0.95777	1e-14	Blood	blood	t-cell
rs111386720	27863252	neutrophil_percentage_of_granulocytes	rs112400363	gtex-v6p-brain-frontal-cortex-ba9	QPCTL	ENSG00000011478	2.76e-6	29022597	0.971909	1e-14	Blood	brain	brain
rs111386720	27863252	neutrophil_percentage_of_granulocytes	rs112400363	Neutro	SYMPK	ENSG00000125755	2.09045e-4	26151758	0.973142	1e-14	Blood	blood	neutrophil
rs111386720	27863252	neutrophil_percentage_of_granulocytes	rs113577760	gtex-v6p-cells-transformed-fibroblasts	SYMPK	ENSG00000125755	2.49e-14	29022597	0.933386	1e-14	Blood	skin	skin
rs111386720	27863252	neutrophil_percentage_of_granulocytes	rs113577760	gtex-v6p-lung	SYMPK	ENSG00000125755	9.15e-8	29022597	0.947109	1e-14	Blood	lung	lung
rs111386720	27863252	neutrophil_percentage_of_granulocytes	rs113577760	gtex-v6p-nerve-tibial	SYMPK	ENSG00000125755	3.02e-10	29022597	0.941516	1e-14	Blood	nerve	nerve
rs111386720	27863252	neutrophil_percentage_of_granulocytes	rs113577760	gtex-v6p-skin-sun-exposed-lower-leg	SYMPK	ENSG00000125755	2.21e-10	29022597	0.941258	1e-14	Blood	skin	skin
rs111386720	27863252	neutrophil_percentage_of_granulocytes	rs113577760	gtex-v6p-testis	SYMPK	ENSG00000125755	1.32e-12	29022597	0.936598	1e-14	Blood	testis	testis
rs111386720	27863252	neutrophil_percentage_of_granulocytes	rs16980027	Mono-IFN	SYMPK	ENSG00000125755	1.61e-6	24604202	0.987541	1e-14	Blood	blood	monocyte
rs111386720	27863252	neutrophil_percentage_of_granulocytes	rs16980027	Mono-LPS-24h	SYMPK	ENSG00000125755	1.38e-10	24604202	0.990393	1e-14	Blood	blood	monocyte
rs2292239	17554260	type_1_diabetes	rs1081975	gtex-v6p-adipose-subcutaneous	RPS26	ENSG00000197728	2.53e-7	29022597	0.511663	2.00000000000008e-20	Metabolic	adipose_tissue	adipose_tissue
rs2292239	17554260	type_1_diabetes	rs1081975	gtex-v6p-adipose-visceral-omentum	RPS26	ENSG00000197728	4.42e-9	29022597	0.296916	2.00000000000008e-20	Metabolic	adipose_tissue	adipose_tissue
rs2292239	17554260	type_1_diabetes	rs1081975	gtex-v6p-artery-tibial	RPS26	ENSG00000197728	1.16e-5	29022597	0.685547	2.00000000000008e-20	Metabolic	blood_vessel	blood_vessel
rs2292239	17554260	type_1_diabetes	rs1081975	gtex-v6p-artery-tibial	SUOX	ENSG00000139531	1.53e-15	29022597	0.007789	2.00000000000008e-20	Metabolic	blood_vessel	blood_vessel
rs2292239	17554260	type_1_diabetes	rs1081975	gtex-v6p-brain-caudate-basal-ganglia	SUOX	ENSG00000139531	2.09e-6	29022597	0.611738	2.00000000000008e-20	Metabolic	brain	brain
rs2292239	17554260	type_1_diabetes	rs1081975	gtex-v6p-brain-cerebellum	SUOX	ENSG00000139531	3.55e-11	29022597	0.124897	2.00000000000008e-20	Metabolic	brain	brain
rs2292239	17554260	type_1_diabetes	rs1081975	gtex-v6p-brain-cortex	SUOX	ENSG00000139531	1.37e-6	29022597	0.595004	2.00000000000008e-20	Metabolic	brain	brain
rs2292239	17554260	type_1_diabetes	rs1081975	gtex-v6p-brain-nucleus-accumbens-basal-ganglia	SUOX	ENSG00000139531	3.78e-8	29022597	0.413367	2.00000000000008e-20	Metabolic	brain	brain
rs2292239	17554260	type_1_diabetes	rs1081975	gtex-v6p-breast-mammary-tissue	RPS26	ENSG00000197728	4.86e-13	29022597	0.022766	2.00000000000008e-20	Metabolic	breast	breast
rs2292239	17554260	type_1_diabetes	rs1081975	gtex-v6p-breast-mammary-tissue	SUOX	ENSG00000139531	4.74e-8	29022597	0.433091	2.00000000000008e-20	Metabolic	breast	breast
rs2292239	17554260	type_1_diabetes	rs1081975	gtex-v6p-cells-ebvtransformed-lymphocytes	RPS26	ENSG00000197728	6.37e-8	29022597	0.441202	2.00000000000008e-20	Metabolic	blood	b-cell
rs2292239	17554260	type_1_diabetes	rs1081975	gtex-v6p-cells-transformed-fibroblasts	RPS26	ENSG00000197728	5.15e-15	29022597	0.010039	2.00000000000008e-20	Metabolic	skin	skin
rs2292239	17554260	type_1_diabetes	rs1081975	gtex-v6p-colon-transverse	SUOX	ENSG00000139531	3.69e-12	29022597	0.050603	2.00000000000008e-20	Metabolic	colon	colon
rs2292239	17554260	type_1_diabetes	rs1081975	gtex-v6p-esophagus-muscularis	RPS26	ENSG00000197728	3.24e-6	29022597	0.635092	2.00000000000008e-20	Metabolic	esophagus	esophagus
rs2292239	17554260	type_1_diabetes	rs1081975	gtex-v6p-esophagus-muscularis	SUOX	ENSG00000139531	1.98e-13	29022597	0.019985	2.00000000000008e-20	Metabolic	esophagus	esophagus
rs2292239	17554260	type_1_diabetes	rs1081975	gtex-v6p-heart-atrial-appendage	SUOX	ENSG00000139531	2.36e-7	29022597	0.511077	2.00000000000008e-20	Metabolic	heart	heart
rs2292239	17554260	type_1_diabetes	rs1081975	gtex-v6p-heart-left-ventricle	SUOX	ENSG00000139531	9.96e-8	29022597	0.466279	2.00000000000008e-20	Metabolic	heart	heart
rs2292239	17554260	type_1_diabetes	rs1081975	gtex-v6p-lung	RPS26	ENSG00000197728	2.31e-9	29022597	0.291472	2.00000000000008e-20	Metabolic	lung	lung
rs2292239	17554260	type_1_diabetes	rs1081975	gtex-v6p-lung	SUOX	ENSG00000139531	1.09e-19	29022597	4.42e-4	2.00000000000008e-20	Metabolic	lung	lung
rs2292239	17554260	type_1_diabetes	rs1081975	gtex-v6p-muscle-skeletal	SUOX	ENSG00000139531	1.41e-7	29022597	0.484408	2.00000000000008e-20	Metabolic	muscle	muscle
rs2292239	17554260	type_1_diabetes	rs1081975	gtex-v6p-nerve-tibial	RPS26	ENSG00000197728	1.19e-15	29022597	0.005859	2.00000000000008e-20	Metabolic	nerve	nerve
rs2292239	17554260	type_1_diabetes	rs1081975	gtex-v6p-nerve-tibial	SUOX	ENSG00000139531	4.43e-25	29022597	2e-5	2.00000000000008e-20	Metabolic	nerve	nerve
rs2292239	17554260	type_1_diabetes	rs1081975	gtex-v6p-ovary	RPS26	ENSG00000197728	8.9e-13	29022597	0.026404	2.00000000000008e-20	Metabolic	ovary	ovary
rs2292239	17554260	type_1_diabetes	rs1081975	gtex-v6p-ovary	SUOX	ENSG00000139531	3.52e-7	29022597	0.530564	2.00000000000008e-20	Metabolic	ovary	ovary
rs2292239	17554260	type_1_diabetes	rs1081975	gtex-v6p-pituitary	SUOX	ENSG00000139531	2.45e-7	29022597	0.511486	2.00000000000008e-20	Metabolic	pituitary	pituitary
rs2292239	17554260	type_1_diabetes	rs1081975	gtex-v6p-prostate	RPS26	ENSG00000197728	9.46e-7	29022597	0.58006	2.00000000000008e-20	Metabolic	prostate	prostate
rs2292239	17554260	type_1_diabetes	rs1081975	gtex-v6p-prostate	SUOX	ENSG00000139531	2.72e-9	29022597	0.29344	2.00000000000008e-20	Metabolic	prostate	prostate
rs2292239	17554260	type_1_diabetes	rs1081975	gtex-v6p-skin-not-sun-exposed-suprapubic	RPS26	ENSG00000197728	1.86e-6	29022597	0.608295	2.00000000000008e-20	Metabolic	skin	skin
rs2292239	17554260	type_1_diabetes	rs1081975	gtex-v6p-skin-not-sun-exposed-suprapubic	SUOX	ENSG00000139531	4.95e-11	29022597	0.126565	2.00000000000008e-20	Metabolic	skin	skin
rs2292239	17554260	type_1_diabetes	rs1081975	gtex-v6p-skin-sun-exposed-lower-leg	RPS26	ENSG00000197728	6.94e-10	29022597	0.232015	2.00000000000008e-20	Metabolic	skin	skin
rs2292239	17554260	type_1_diabetes	rs1081975	gtex-v6p-spleen	SUOX	ENSG00000139531	6.16e-11	29022597	0.12776	2.00000000000008e-20	Metabolic	spleen	spleen
rs2292239	17554260	type_1_diabetes	rs1081975	gtex-v6p-stomach	RPS26	ENSG00000197728	1.5e-6	29022597	0.598357	2.00000000000008e-20	Metabolic	stomach	stomach
rs2292239	17554260	type_1_diabetes	rs1081975	gtex-v6p-stomach	SUOX	ENSG00000139531	2.08e-10	29022597	0.189054	2.00000000000008e-20	Metabolic	stomach	stomach
rs2292239	17554260	type_1_diabetes	rs1081975	gtex-v6p-testis	SUOX	ENSG00000139531	9.74e-12	29022597	0.102158	2.00000000000008e-20	Metabolic	testis	testis
rs2292239	17554260	type_1_diabetes	rs1081975	gtex-v6p-whole-blood	RPS26	ENSG00000197728	6.37e-10	29022597	0.231891	2.00000000000008e-20	Metabolic	blood	blood
rs2292239	17554260	type_1_diabetes	rs1081975	gtex-v6p-whole-blood	SUOX	ENSG00000139531	1.77e-12	29022597	0.046365	2.00000000000008e-20	Metabolic	blood	blood
rs2292239	17554260	type_1_diabetes	rs10876864	Dendritic-MTB	RPS26	ENSG00000197728	5.3e-8	22233810	0.74057	2.00000000000008e-20	Metabolic	blood	dendritic
rs2292239	17554260	type_1_diabetes	rs10876864	Dendritic-naive	RPS26	ENSG00000197728	2.54e-12	22233810	0.389447	2.00000000000008e-20	Metabolic	blood	dendritic
rs2292239	17554260	type_1_diabetes	rs10876864	HLC	RPS26	ENSG00000197728	8.56e-18	28388432	0.042275	2.00000000000008e-20	Metabolic	liver	hepatocytes
rs2292239	17554260	type_1_diabetes	rs10876864	IPSC	RPS26	ENSG00000197728	2.09e-13	28388432	0.301853	2.00000000000008e-20	Metabolic	ipsc	ipsc
rs2292239	17554260	type_1_diabetes	rs10876864	Islet	RPS26	ENSG00000197728	1e-19	28193859	0.027457	2.00000000000008e-20	Metabolic	pancreas	islet
rs2292239	17554260	type_1_diabetes	rs10876864	Macro-re-Listeria	RPS26	ENSG00000197728	2.47e-5	27768889	0.863631	2.00000000000008e-20	Metabolic	blood	macrophage
rs2292239	17554260	type_1_diabetes	rs10876864	Mono	RPS26	ENSG00000197728	2.68e-4	22446964	0.892012	2.00000000000008e-20	Metabolic	blood	monocyte
rs2292239	17554260	type_1_diabetes	rs11171739	Kidney	RPS26	ENSG00000197728	5.00203e-21	28575649	0.371434	2.00000000000008e-20	Metabolic	kidney	kidney
rs2292239	17554260	type_1_diabetes	rs11171739	Liver	RPS26	ENSG00000197728	6.98e-32	18462017	0.195334	2.00000000000008e-20	Metabolic	liver	liver
rs2292239	17554260	type_1_diabetes	rs11171739	Mono-Flu	RPS26	ENSG00000197728	1.66e-37	27768888	0.191554	2.00000000000008e-20	Metabolic	blood	monocyte
rs2292239	17554260	type_1_diabetes	rs11171739	Mono-re-Flu	RPS26	ENSG00000197728	1.61e-18	27768888	0.478013	2.00000000000008e-20	Metabolic	blood	monocyte
rs2292239	17554260	type_1_diabetes	rs1131017	Epithelium-airway-cis	RPS26	ENSG00000197728	4.79e-22	26102239	0.028517	2.00000000000008e-20	Metabolic	esophagus	esophagus
rs2292239	17554260	type_1_diabetes	rs1131017	Macro-Listeria	RPS26	ENSG00000197728	2.76e-38	27768889	0.002543	2.00000000000008e-20	Metabolic	blood	macrophage
rs2292239	17554260	type_1_diabetes	rs1131017	Macro-naive	RPS26	ENSG00000197728	1.78e-39	27768889	0.002263	2.00000000000008e-20	Metabolic	blood	macrophage
rs2292239	17554260	type_1_diabetes	rs1131017	Macro-re-Salmonella	RPS26	ENSG00000197728	1.32e-6	27768889	0.843431	2.00000000000008e-20	Metabolic	blood	macrophage
rs2292239	17554260	type_1_diabetes	rs1131017	Macro-Salmonella	RPS26	ENSG00000197728	6.25e-38	27768889	0.002683	2.00000000000008e-20	Metabolic	blood	macrophage
rs2292239	17554260	type_1_diabetes	rs1131017	Mono-LPS	RPS26	ENSG00000197728	1.72e-25	27768888	0.014417	2.00000000000008e-20	Metabolic	blood	monocyte
rs2292239	17554260	type_1_diabetes	rs1131017	Mono-LPS-6h	RPS26	ENSG00000197728	2.04e-28	28814792	0.00831	2.00000000000008e-20	Metabolic	blood	monocyte
rs2292239	17554260	type_1_diabetes	rs1131017	Mono-LPS-90m	RPS26	ENSG00000197728	1.22e-21	28814792	0.030433	2.00000000000008e-20	Metabolic	blood	monocyte
rs2292239	17554260	type_1_diabetes	rs1131017	Mono-mdp-6h	RPS26	ENSG00000197728	7.24e-12	28814792	0.528706	2.00000000000008e-20	Metabolic	blood	monocyte
rs2292239	17554260	type_1_diabetes	rs1131017	Mono-mdp-90m	RPS26	ENSG00000197728	9.87e-14	28814792	0.369727	2.00000000000008e-20	Metabolic	blood	monocyte
rs2292239	17554260	type_1_diabetes	rs1131017	Mono-naive	RPS26	ENSG00000197728	6.08e-39	27768888	0.002463	2.00000000000008e-20	Metabolic	blood	monocyte
rs2292239	17554260	type_1_diabetes	rs1131017	Mono-naive	RPS26	ENSG00000197728	1.95e-38	28814792	0.002503	2.00000000000008e-20	Metabolic	blood	monocyte
rs2292239	17554260	type_1_diabetes	rs1131017	Mono-Pam3CSK4	RPS26	ENSG00000197728	2.53e-27	27768888	0.010878	2.00000000000008e-20	Metabolic	blood	monocyte
rs2292239	17554260	type_1_diabetes	rs1131017	Mono-R848	RPS26	ENSG00000197728	3.85e-29	27768888	0.007616	2.00000000000008e-20	Metabolic	blood	monocyte
rs2292239	17554260	type_1_diabetes	rs1131017	Mono-rna-6h	RPS26	ENSG00000197728	4e-12	28814792	0.503923	2.00000000000008e-20	Metabolic	blood	monocyte
rs2292239	17554260	type_1_diabetes	rs1131017	Mono-rna-90min	RPS26	ENSG00000197728	1.9e-28	28814792	0.008308	2.00000000000008e-20	Metabolic	blood	monocyte
rs2292239	17554260	type_1_diabetes	rs1689510	CD4-meta-cis	SUOX	ENSG00000139531	5.96e-8	24786080	0.917831	2.00000000000008e-20	Metabolic	blood	t-cell
rs2292239	17554260	type_1_diabetes	rs1689510	Monocyte	COQ10A	ENSG00000135469	6.02e-6	24786080	0.930223	2.00000000000008e-20	Metabolic	blood	monocyte
rs2292239	17554260	type_1_diabetes	rs1701704	PBMC-rv	SUOX	ENSG00000139531	2.70857e-4	25874939	0.945901	2.00000000000008e-20	Metabolic	blood	blood
rs2292239	17554260	type_1_diabetes	rs1873914	Monocyte	SUOX	ENSG00000139531	2.33e-19	24786080	3.01e-4	2.00000000000008e-20	Metabolic	blood	monocyte
rs2292239	17554260	type_1_diabetes	rs2292239	Mono-LPS-2h	SUOX	ENSG00000139531	3.15e-7	24604202	0.993474	2.00000000000008e-20	Metabolic	blood	monocyte
rs2292239	17554260	type_1_diabetes	rs705699	Mono-naive	SUOX	ENSG00000139531	4.27e-8	24604202	0.378719	2.00000000000008e-20	Metabolic	blood	monocyte
rs2292239	17554260	type_1_diabetes	rs772920	CD4	SUOX	ENSG00000139531	2.91e-9	28248954	0.659847	2.00000000000008e-20	Metabolic	blood	t-cell
rs2292239	17554260	type_1_diabetes	rs772921	Mono-IFN	RPS26	ENSG00000197728	1.56e-6	24604202	0.926561	2.00000000000008e-20	Metabolic	blood	monocyte
rs2292239	17554260	type_1_diabetes	rs772921	Mono-LPS-2h	RAB5B	ENSG00000111540	2.44e-5	24604202	0.933324	2.00000000000008e-20	Metabolic	blood	monocyte
rs2292239	17554260	type_1_diabetes	rs773107	PBMC-naive	SUOX	ENSG00000139531	1.65e-5	25874939	0.800183	2.00000000000008e-20	Metabolic	blood	blood
rs2292239	17554260	type_1_diabetes	rs773109	gtex-v6p-muscle-skeletal	RAB5B	ENSG00000111540	3.93e-32	29022597	0.004529	2.00000000000008e-20	Metabolic	muscle	muscle
rs2292239	17554260	type_1_diabetes	rs773125	gtex-v6p-brain-putamen-basal-ganglia	SUOX	ENSG00000139531	5.17e-7	29022597	0.114873	2.00000000000008e-20	Metabolic	brain	brain
rs2292239	17554260	type_1_diabetes	rs773125	gtex-v6p-colon-sigmoid	SUOX	ENSG00000139531	1.28e-7	29022597	0.091033	2.00000000000008e-20	Metabolic	colon	colon
rs2292239	17554260	type_1_diabetes	rs773125	gtex-v6p-esophagus-gastroesophageal-junction	SUOX	ENSG00000139531	3.94e-10	29022597	0.030889	2.00000000000008e-20	Metabolic	esophagus	esophagus
rs2292239	17554260	type_1_diabetes	rs773125	gtex-v6p-pancreas	SUOX	ENSG00000139531	4.66e-13	29022597	0.005953	2.00000000000008e-20	Metabolic	pancreas	pancreas
rs2292239	17554260	type_1_diabetes	rs773125	Macro-Listeria	RAB5B	ENSG00000111540	2.93e-4	27768889	0.269421	2.00000000000008e-20	Metabolic	blood	macrophage
rs2373115	17553421	alzheimers_disease_	rs1007837	Liver	USP35	ENSG00000118369	1.06e-5	18462017	0.787616	1e-10	Neurological/behavioral	liver	liver
rs2373115	17553421	alzheimers_disease_	rs10431155	gtex-v6p-artery-tibial	GAB2	ENSG00000033327	6.9e-7	29022597	0.784061	1e-10	Neurological/behavioral	blood_vessel	blood_vessel
rs2373115	17553421	alzheimers_disease_	rs10431155	gtex-v6p-cells-transformed-fibroblasts	GAB2	ENSG00000033327	1.02e-6	29022597	0.782196	1e-10	Neurological/behavioral	skin	skin
rs2373115	17553421	alzheimers_disease_	rs10431155	gtex-v6p-liver	GAB2	ENSG00000033327	1.42e-6	29022597	0.780544	1e-10	Neurological/behavioral	liver	liver
rs2373115	17553421	alzheimers_disease_	rs10431155	gtex-v6p-muscle-skeletal	GAB2	ENSG00000033327	3.41e-6	29022597	0.77569	1e-10	Neurological/behavioral	muscle	muscle
rs2373115	17553421	alzheimers_disease_	rs10431155	gtex-v6p-skin-sun-exposed-lower-leg	GAB2	ENSG00000033327	2.35e-6	29022597	0.777191	1e-10	Neurological/behavioral	skin	skin
rs2373115	17553421	alzheimers_disease_	rs10793311	Mono	USP35	ENSG00000118369	5.02e-5	22446964	0.713945	1e-10	Neurological/behavioral	blood	monocyte
rs2373115	17553421	alzheimers_disease_	rs11237488	IPSC	GAB2	ENSG00000033327	2.1861e-4	28388432	0.707495	1e-10	Neurological/behavioral	ipsc	ipsc
rs2373115	17553421	alzheimers_disease_	rs1893447	Liver	GAB2	ENSG00000033327	1.39e-17	18462017	0.833522	1e-10	Neurological/behavioral	liver	liver
rs2373115	17553421	alzheimers_disease_	rs201703822	Mono-Pam3CSK4	USP35	ENSG00000118369	1.04e-9	27768888	0.728574	1e-10	Neurological/behavioral	blood	monocyte
rs2373115	17553421	alzheimers_disease_	rs2248407	Macro-re-Listeria	USP35	ENSG00000118369	4.09262e-4	27768889	0.783285	1e-10	Neurological/behavioral	blood	macrophage
rs2373115	17553421	alzheimers_disease_	rs2292572	Mono-LPS-24h	USP35	ENSG00000118369	2.48666e-4	24604202	0.712669	1e-10	Neurological/behavioral	blood	monocyte
rs2373115	17553421	alzheimers_disease_	rs2450122	gtex-v6p-brain-cerebellar-hemisphere	USP35	ENSG00000118369	2.83e-6	29022597	0.793441	1e-10	Neurological/behavioral	brain	brain
rs2373115	17553421	alzheimers_disease_	rs2450122	gtex-v6p-testis	USP35	ENSG00000118369	3.41e-6	29022597	0.792853	1e-10	Neurological/behavioral	testis	testis
rs2373115	17553421	alzheimers_disease_	rs2450123	Liver	GAB2	ENSG00000033327	0	21637794	0.831543	1e-10	Neurological/behavioral	liver	liver
rs2373115	17553421	alzheimers_disease_	rs2450138	Leuco-sepsis	GAB2	ENSG00000033327	1.21e-5	26917434	0.760746	1e-10	Neurological/behavioral	blood	leukocyte
rs2373115	17553421	alzheimers_disease_	rs3740677	Mono-naive	GAB2	ENSG00000033327	4.39e-5	24604202	0.743537	1e-10	Neurological/behavioral	blood	monocyte
rs2373115	17553421	alzheimers_disease_	rs3901229	Macro-re-Salmonella	KCTD21	ENSG00000188997	5.28023e-4	27768889	0.749773	1e-10	Neurological/behavioral	blood	macrophage
rs2373115	17553421	alzheimers_disease_	rs7931841	gtex-v6p-esophagus-muscularis	GAB2	ENSG00000033327	1.43e-7	29022597	0.016982	1e-10	Neurological/behavioral	esophagus	esophagus
rs2373115	17553421	alzheimers_disease_	rs948662	Mono-naive	USP35	ENSG00000118369	4.42e-6	24604202	0.802396	1e-10	Neurological/behavioral	blood	monocyte
rs317689	18591461	response_to_diuretic_therapy	rs160827	Neutro	CPM	ENSG00000135678	1.67e-5	26151758	0.97073	2.99999999999998e-7	Cardiovascular	blood	neutrophil
rs317689	18591461	response_to_diuretic_therapy	rs315145	Mono-naive	RAB3IP	ENSG00000127328	4.97e-7	28814792	0.034431	2.99999999999998e-7	Cardiovascular	blood	monocyte
rs317689	18591461	response_to_diuretic_therapy	rs317689	Mono-LPS-2h	CPM	ENSG00000135678	9.95e-8	24604202	0.990397	2.99999999999998e-7	Cardiovascular	blood	monocyte
rs317689	18591461	response_to_diuretic_therapy	rs502064	Macro-Listeria	LYZ	ENSG00000090382	6.26e-6	27768889	0.014559	2.99999999999998e-7	Cardiovascular	blood	macrophage
rs317689	18591461	response_to_diuretic_therapy	rs547332	Macro-Listeria	CPSF6	ENSG00000111605	6.73081e-4	27768889	0.980307	2.99999999999998e-7	Cardiovascular	blood	macrophage
rs317689	18591461	response_to_diuretic_therapy	rs575627	Macro-Salmonella	LYZ	ENSG00000090382	3.32e-5	27768889	0.022059	2.99999999999998e-7	Cardiovascular	blood	macrophage
rs317689	18591461	response_to_diuretic_therapy	rs622656	gtex-v6p-testis	YEATS4	ENSG00000127337	1.77e-42	29022597	0.921092	2.99999999999998e-7	Cardiovascular	testis	testis
rs6478109	18758464	inflammatory_bowel_disease	rs10817679	Macro-Salmonella	TNFSF15	ENSG00000181634	5.92e-7	27768889	0.829942	2.99999999999998e-8	Digestive system	blood	macrophage
rs6478109	18758464	inflammatory_bowel_disease	rs4246905	Mono-Pam3CSK4	TNFSF8	ENSG00000106952	6.22e-7	27768888	0.881762	2.99999999999998e-8	Digestive system	blood	monocyte
rs6478109	18758464	inflammatory_bowel_disease	rs4263839	Dendritic-cells-Flu	TNFSF15	ENSG00000181634	1.6e-11	24604203	0.993421	2.99999999999998e-8	Digestive system	blood	dendritic
rs6478109	18758464	inflammatory_bowel_disease	rs6478108	gtex-v6p-whole-blood	TNFSF15	ENSG00000181634	1.3e-8	29022597	0.990355	2.99999999999998e-8	Digestive system	blood	blood
rs6478109	18758464	inflammatory_bowel_disease	rs6478109	Monocyte	TNFSF15	ENSG00000181634	1e-48	24786080	0.997392	2.99999999999998e-8	Digestive system	blood	monocyte
rs6478109	18758464	inflammatory_bowel_disease	rs7028891	PBMC-rv	TNFSF8	ENSG00000106952	5.71801e-4	25874939	0.029054	2.99999999999998e-8	Digestive system	blood	blood
rs6478109	18758464	inflammatory_bowel_disease	rs7848647	Macro-naive	TNFSF15	ENSG00000181634	4.27e-7	27768889	0.994947	2.99999999999998e-8	Digestive system	blood	macrophage
rs6478109	18758464	inflammatory_bowel_disease	rs7866342	Mono-LPS-2h	TNFSF8	ENSG00000106952	1.04e-5	24604202	0.941148	2.99999999999998e-8	Digestive system	blood	monocyte
rs10923931	18372903	type_2_diabetes	rs1738647	gtex-v6p-artery-aorta	RP5-1042I8.7	ENSG00000261662	3.2e-6	29022597	0.952683	3.99999999999998e-8	Metabolic	blood_vessel	blood_vessel
rs10923931	18372903	type_2_diabetes	rs1738647	gtex-v6p-esophagus-mucosa	RP5-1042I8.7	ENSG00000261662	7.91e-8	29022597	0.953997	3.99999999999998e-8	Metabolic	esophagus	esophagus
rs10923931	18372903	type_2_diabetes	rs1738647	gtex-v6p-nerve-tibial	RP5-1042I8.7	ENSG00000261662	3.43e-5	29022597	0.951232	3.99999999999998e-8	Metabolic	nerve	nerve
rs10923931	18372903	type_2_diabetes	rs699779	Liver	NOTCH2	ENSG00000134250	4.02229e-7	21637794	0.955687	3.99999999999998e-8	Metabolic	liver	liver
rs4939883	19060911	hdl_cholesterol	rs10438978	gtex-v6p-skin-sun-exposed-lower-leg	LIPG	ENSG00000101670	4.01e-6	29022597	0.985423	2.00000000000009e-11	Metabolic	skin	skin
rs4939883	19060911	hdl_cholesterol	rs10438978	gtex-v6p-testis	LIPG	ENSG00000101670	1.13e-5	29022597	0.985295	2.00000000000009e-11	Metabolic	testis	testis
rs4939883	19060911	hdl_cholesterol	rs7239867	Liver	LIPG	ENSG00000101670	7.55599e-5	21637794	0.984364	2.00000000000009e-11	Metabolic	liver	liver
rs6859	18823527	alzheimers_disease	rs6859	gtex-v6p-artery-tibial	PVRL2	ENSG00000130202	1.95e-6	29022597	0.99998	5.99999999999939e-14	Neurological/behavioral	blood_vessel	blood_vessel
rs6859	18823527	alzheimers_disease	rs6859	gtex-v6p-esophagus-mucosa	TOMM40	ENSG00000130204	4.52e-6	29022597	0.999976	5.99999999999939e-14	Neurological/behavioral	esophagus	esophagus
rs6859	18823527	alzheimers_disease	rs6859	Macro-naive	BCAM	ENSG00000187244	1.95e-4	27768889	0.999947	5.99999999999939e-14	Neurological/behavioral	blood	macrophage
rs910316	19343178	height	rs10131894	Islet	EIF2B2	ENSG00000119718	2.57e-5	28193859	0.698613	1e-7	Musculoskeletal	pancreas	islet
rs910316	19343178	height	rs108621	gtex-v6p-adipose-subcutaneous	EIF2B2	ENSG00000119718	9.89e-24	29022597	0.370233	1e-7	Musculoskeletal	adipose_tissue	adipose_tissue
rs910316	19343178	height	rs108621	gtex-v6p-adipose-visceral-omentum	EIF2B2	ENSG00000119718	1.37e-14	29022597	0.430926	1e-7	Musculoskeletal	adipose_tissue	adipose_tissue
rs910316	19343178	height	rs108621	gtex-v6p-artery-aorta	EIF2B2	ENSG00000119718	6.91e-19	29022597	0.389967	1e-7	Musculoskeletal	blood_vessel	blood_vessel
rs910316	19343178	height	rs108621	gtex-v6p-artery-tibial	EIF2B2	ENSG00000119718	5.83e-12	29022597	0.475287	1e-7	Musculoskeletal	blood_vessel	blood_vessel
rs910316	19343178	height	rs108621	gtex-v6p-breast-mammary-tissue	EIF2B2	ENSG00000119718	1.28e-13	29022597	0.445939	1e-7	Musculoskeletal	breast	breast
rs910316	19343178	height	rs108621	gtex-v6p-cells-ebvtransformed-lymphocytes	EIF2B2	ENSG00000119718	2.34e-8	29022597	0.562081	1e-7	Musculoskeletal	blood	b-cell
rs910316	19343178	height	rs108621	gtex-v6p-cells-transformed-fibroblasts	EIF2B2	ENSG00000119718	1.37e-12	29022597	0.463466	1e-7	Musculoskeletal	skin	skin
rs910316	19343178	height	rs108621	gtex-v6p-esophagus-gastroesophageal-junction	EIF2B2	ENSG00000119718	5.69e-9	29022597	0.544809	1e-7	Musculoskeletal	esophagus	esophagus
rs910316	19343178	height	rs108621	gtex-v6p-esophagus-mucosa	EIF2B2	ENSG00000119718	5.34e-18	29022597	0.397789	1e-7	Musculoskeletal	esophagus	esophagus
rs910316	19343178	height	rs108621	gtex-v6p-esophagus-muscularis	EIF2B2	ENSG00000119718	1.05e-24	29022597	0.365975	1e-7	Musculoskeletal	esophagus	esophagus
rs910316	19343178	height	rs108621	gtex-v6p-heart-atrial-appendage	EIF2B2	ENSG00000119718	3.5e-13	29022597	0.453393	1e-7	Musculoskeletal	heart	heart
rs910316	19343178	height	rs108621	gtex-v6p-heart-left-ventricle	EIF2B2	ENSG00000119718	2.63e-12	29022597	0.467202	1e-7	Musculoskeletal	heart	heart
rs910316	19343178	height	rs108621	gtex-v6p-lung	EIF2B2	ENSG00000119718	1.54e-9	29022597	0.532505	1e-7	Musculoskeletal	lung	lung
rs910316	19343178	height	rs108621	gtex-v6p-muscle-skeletal	EIF2B2	ENSG00000119718	1.01e-9	29022597	0.524828	1e-7	Musculoskeletal	muscle	muscle
rs910316	19343178	height	rs108621	gtex-v6p-nerve-tibial	EIF2B2	ENSG00000119718	7.3e-26	29022597	0.363623	1e-7	Musculoskeletal	nerve	nerve
rs910316	19343178	height	rs108621	gtex-v6p-pancreas	EIF2B2	ENSG00000119718	8.23e-6	29022597	0.634313	1e-7	Musculoskeletal	pancreas	pancreas
rs910316	19343178	height	rs108621	gtex-v6p-skin-not-sun-exposed-suprapubic	EIF2B2	ENSG00000119718	1.69e-9	29022597	0.53334	1e-7	Musculoskeletal	skin	skin
rs910316	19343178	height	rs108621	gtex-v6p-skin-sun-exposed-lower-leg	EIF2B2	ENSG00000119718	1.57e-6	29022597	0.612978	1e-7	Musculoskeletal	skin	skin
rs910316	19343178	height	rs108621	gtex-v6p-spleen	EIF2B2	ENSG00000119718	1.49e-8	29022597	0.557057	1e-7	Musculoskeletal	spleen	spleen
rs910316	19343178	height	rs108621	gtex-v6p-stomach	EIF2B2	ENSG00000119718	1.49e-9	29022597	0.532121	1e-7	Musculoskeletal	stomach	stomach
rs910316	19343178	height	rs108621	gtex-v6p-testis	EIF2B2	ENSG00000119718	1.24e-19	29022597	0.384201	1e-7	Musculoskeletal	testis	testis
rs910316	19343178	height	rs108621	gtex-v6p-whole-blood	EIF2B2	ENSG00000119718	2.64e-17	29022597	0.402668	1e-7	Musculoskeletal	blood	blood
rs910316	19343178	height	rs11625758	gtex-v6p-skin-not-sun-exposed-suprapubic	RP11-950C14.7	ENSG00000259138	1.29e-5	29022597	0.062419	1e-7	Musculoskeletal	skin	skin
rs910316	19343178	height	rs11629079	gtex-v6p-heart-left-ventricle	ACYP1	ENSG00000119640	1.81e-11	29022597	0.563547	1e-7	Musculoskeletal	heart	heart
rs910316	19343178	height	rs119076	Mono-LPS-24h	ACYP1	ENSG00000119640	1.3e-8	24604202	0.837108	1e-7	Musculoskeletal	blood	monocyte
rs910316	19343178	height	rs12882664	Macro-re-Salmonella	EIF2B2	ENSG00000119718	5.12636e-4	27768889	0.709109	1e-7	Musculoskeletal	blood	macrophage
rs910316	19343178	height	rs12894709	gtex-v6p-adrenal-gland	EIF2B2	ENSG00000119718	9.13e-7	29022597	0.070841	1e-7	Musculoskeletal	adrenal_gland	adrenal_gland
rs910316	19343178	height	rs12894709	gtex-v6p-colon-sigmoid	EIF2B2	ENSG00000119718	6.88e-9	29022597	0.036462	1e-7	Musculoskeletal	colon	colon
rs910316	19343178	height	rs13712	Mono-IFN	EIF2B2	ENSG00000119718	2.8e-55	24604202	0.403451	1e-7	Musculoskeletal	blood	monocyte
rs910316	19343178	height	rs13712	Mono-LPS-24h	EIF2B2	ENSG00000119718	2.09e-27	24604202	0.403333	1e-7	Musculoskeletal	blood	monocyte
rs910316	19343178	height	rs13712	Mono-naive	EIF2B2	ENSG00000119718	1.08e-53	24604202	0.402916	1e-7	Musculoskeletal	blood	monocyte
rs910316	19343178	height	rs1548807	Leuco-sepsis	EIF2B2	ENSG00000119718	8.64e-11	26917434	0.549924	1e-7	Musculoskeletal	blood	leukocyte
rs910316	19343178	height	rs174998	Macro-Salmonella	MLH3	ENSG00000119684	9.53345e-4	27768889	0.093682	1e-7	Musculoskeletal	blood	macrophage
rs910316	19343178	height	rs175007	Macro-Listeria	MLH3	ENSG00000119684	7.38e-11	27768889	0.235183	1e-7	Musculoskeletal	blood	macrophage
rs910316	19343178	height	rs175016	Mono-Flu	EIF2B2	ENSG00000119718	1.6e-7	27768888	0.630259	1e-7	Musculoskeletal	blood	monocyte
rs910316	19343178	height	rs175036	Macro-naive	EIF2B2	ENSG00000119718	7.18e-15	27768889	0.46732	1e-7	Musculoskeletal	blood	macrophage
rs910316	19343178	height	rs175055	Monocyte	EIF2B2	ENSG00000119718	6.49e-41	24786080	0.348411	1e-7	Musculoskeletal	blood	monocyte
rs910316	19343178	height	rs175057	Sputum-COPD-patients-ECLIPSE-cis	MLH3	ENSG00000119684	0.0212	21949713	0.739254	1e-7	Musculoskeletal	esophagus	esophagus
rs910316	19343178	height	rs175071	gtex-v6p-colon-transverse	PGF	ENSG00000119630	9.34e-6	29022597	0.628177	1e-7	Musculoskeletal	colon	colon
rs910316	19343178	height	rs175071	Liver	MLH3	ENSG00000119684	2.47e-24	18462017	0.360805	1e-7	Musculoskeletal	liver	liver
rs910316	19343178	height	rs175076	gtex-v6p-artery-aorta	NEK9	ENSG00000119638	4.89e-7	29022597	0.796974	1e-7	Musculoskeletal	blood_vessel	blood_vessel
rs910316	19343178	height	rs175076	gtex-v6p-brain-putamen-basal-ganglia	ZC2HC1C	ENSG00000119703	2.45e-8	29022597	0.795284	1e-7	Musculoskeletal	brain	brain
rs910316	19343178	height	rs175076	gtex-v6p-cells-transformed-fibroblasts	NEK9	ENSG00000119638	5.93e-8	29022597	0.796219	1e-7	Musculoskeletal	skin	skin
rs910316	19343178	height	rs175076	gtex-v6p-esophagus-mucosa	NEK9	ENSG00000119638	7.72e-10	29022597	0.792907	1e-7	Musculoskeletal	esophagus	esophagus
rs910316	19343178	height	rs175076	gtex-v6p-heart-atrial-appendage	NEK9	ENSG00000119638	7.29e-7	29022597	0.797822	1e-7	Musculoskeletal	heart	heart
rs910316	19343178	height	rs175076	gtex-v6p-heart-left-ventricle	NEK9	ENSG00000119638	2.59e-7	29022597	0.797054	1e-7	Musculoskeletal	heart	heart
rs910316	19343178	height	rs175076	gtex-v6p-testis	ZC2HC1C	ENSG00000119703	3.52e-20	29022597	0.773898	1e-7	Musculoskeletal	testis	testis
rs910316	19343178	height	rs175076	gtex-v6p-whole-blood	NEK9	ENSG00000119638	6.89e-7	29022597	0.797738	1e-7	Musculoskeletal	blood	blood
rs910316	19343178	height	rs175080	Macro-naive	MLH3	ENSG00000119684	1.86e-8	27768889	0.644358	1e-7	Musculoskeletal	blood	macrophage
rs910316	19343178	height	rs175085	Kidney	EIF2B2	ENSG00000119718	2.87096e-6	28575649	0.656642	1e-7	Musculoskeletal	kidney	kidney
rs910316	19343178	height	rs175085	Mono-LPS	EIF2B2	ENSG00000119718	3.15e-15	27768888	0.101617	1e-7	Musculoskeletal	blood	monocyte
rs910316	19343178	height	rs175460	CD4	ACYP1	ENSG00000119640	1.11e-14	28248954	0.867061	1e-7	Musculoskeletal	blood	t-cell
rs910316	19343178	height	rs175502	gtex-v6p-adipose-subcutaneous	RP11-950C14.7	ENSG00000259138	1.86e-12	29022597	0.798996	1e-7	Musculoskeletal	adipose_tissue	adipose_tissue
rs910316	19343178	height	rs175502	gtex-v6p-nerve-tibial	RP11-950C14.7	ENSG00000259138	3.83e-10	29022597	0.802561	1e-7	Musculoskeletal	nerve	nerve
rs910316	19343178	height	rs175512	gtex-v6p-artery-coronary	RPS6KL1	ENSG00000198208	2e-7	29022597	0.808302	1e-7	Musculoskeletal	blood_vessel	blood_vessel
rs910316	19343178	height	rs2012627	Dendritic-MTB	EIF2B2	ENSG00000119718	2.56e-8	22233810	0.60861	1e-7	Musculoskeletal	blood	dendritic
rs910316	19343178	height	rs2012627	Liver	MLH3	ENSG00000119684	0	21637794	0.235183	1e-7	Musculoskeletal	liver	liver
rs910316	19343178	height	rs2080201	Mono-LPS-6h	EIF2B2	ENSG00000119718	1.68e-14	28814792	0.7847	1e-7	Musculoskeletal	blood	monocyte
rs910316	19343178	height	rs2080201	Mono-LPS-90m	EIF2B2	ENSG00000119718	8.96e-25	28814792	0.732526	1e-7	Musculoskeletal	blood	monocyte
rs910316	19343178	height	rs2080201	Mono-mdp-6h	EIF2B2	ENSG00000119718	5.35e-14	28814792	0.787016	1e-7	Musculoskeletal	blood	monocyte
rs910316	19343178	height	rs2080201	Mono-mdp-90m	EIF2B2	ENSG00000119718	1.09e-22	28814792	0.741971	1e-7	Musculoskeletal	blood	monocyte
rs910316	19343178	height	rs2080201	Mono-naive	EIF2B2	ENSG00000119718	8.26e-23	28814792	0.74145	1e-7	Musculoskeletal	blood	monocyte
rs910316	19343178	height	rs2080201	Mono-rna-6h	EIF2B2	ENSG00000119718	8.92e-15	28814792	0.783695	1e-7	Musculoskeletal	blood	monocyte
rs910316	19343178	height	rs2080201	Mono-rna-90min	EIF2B2	ENSG00000119718	3.11e-27	28814792	0.722082	1e-7	Musculoskeletal	blood	monocyte
rs910316	19343178	height	rs2098251	Mono-LPS-2h	ACYP1	ENSG00000119640	5.03e-6	24604202	0.628987	1e-7	Musculoskeletal	blood	monocyte
rs910316	19343178	height	rs2098251	Mono-LPS-2h	EIF2B2	ENSG00000119718	5.78e-53	24604202	0.349024	1e-7	Musculoskeletal	blood	monocyte
rs910316	19343178	height	rs2159904	B-cell	ACYP1	ENSG00000119640	9.74e-9	22446964	0.010461	1e-7	Musculoskeletal	blood	b-cell
rs910316	19343178	height	rs2160075	Macro-naive	ACYP1	ENSG00000119640	1.25791e-4	27768889	0.838703	1e-7	Musculoskeletal	blood	macrophage
rs910316	19343178	height	rs2300601	Liver	EIF2B2	ENSG00000119718	2.65e-7	18462017	0.881912	1e-7	Musculoskeletal	liver	liver
rs910316	19343178	height	rs35522637	gtex-v6p-esophagus-mucosa	PGF	ENSG00000119630	7.74e-6	29022597	0.854058	1e-7	Musculoskeletal	esophagus	esophagus
rs910316	19343178	height	rs35522637	gtex-v6p-muscle-skeletal	TMED10	ENSG00000170348	2.31e-7	29022597	0.858606	1e-7	Musculoskeletal	muscle	muscle
rs910316	19343178	height	rs398896	Kidney	MLH3	ENSG00000119684	4.75239e-8	28575649	0.589103	1e-7	Musculoskeletal	kidney	kidney
rs910316	19343178	height	rs4384542	Mono-IFN	ACYP1	ENSG00000119640	9.21e-12	24604202	0.880782	1e-7	Musculoskeletal	blood	monocyte
rs910316	19343178	height	rs4556	Liver	EIF2B2	ENSG00000119718	1.34073e-9	21637794	0.568851	1e-7	Musculoskeletal	liver	liver
rs910316	19343178	height	rs4556	PBMC-naive	EIF2B2	ENSG00000119718	2.14657e-4	25874939	0.691985	1e-7	Musculoskeletal	blood	blood
rs910316	19343178	height	rs4556	PBMC-rv	EIF2B2	ENSG00000119718	2.01e-7	25874939	0.618439	1e-7	Musculoskeletal	blood	blood
rs910316	19343178	height	rs4903273	gtex-v6p-artery-aorta	MLH3	ENSG00000119684	8.9e-7	29022597	0.060028	1e-7	Musculoskeletal	blood_vessel	blood_vessel
rs910316	19343178	height	rs4903273	gtex-v6p-pancreas	ZC2HC1C	ENSG00000119703	3.26e-7	29022597	0.051479	1e-7	Musculoskeletal	pancreas	pancreas
rs910316	19343178	height	rs56375606	gtex-v6p-cells-transformed-fibroblasts	MLH3	ENSG00000119684	2.78e-9	29022597	0.589171	1e-7	Musculoskeletal	skin	skin
rs910316	19343178	height	rs6574208	gtex-v6p-brain-hypothalamus	EIF2B2	ENSG00000119718	7.28e-7	29022597	0.867052	1e-7	Musculoskeletal	brain	brain
rs910316	19343178	height	rs7145159	HLC	NEK9	ENSG00000119638	1.50135e-4	28388432	0.850643	1e-7	Musculoskeletal	liver	hepatocytes
rs910316	19343178	height	rs7147775	gtex-v6p-testis	TMED10	ENSG00000170348	9.3e-6	29022597	0.777548	1e-7	Musculoskeletal	testis	testis
rs910316	19343178	height	rs735452	CD4-meta-cis	EIF2B2	ENSG00000119718	1.8e-23	24786080	0.411418	1e-7	Musculoskeletal	blood	t-cell
rs910316	19343178	height	rs735452	Islet	MLH3	ENSG00000119684	1.07e-11	28193859	0.526884	1e-7	Musculoskeletal	pancreas	islet
rs910316	19343178	height	rs8013780	IPSC	EIF2B2	ENSG00000119718	3.75e-8	28388432	0.616594	1e-7	Musculoskeletal	ipsc	ipsc
rs910316	19343178	height	rs8013780	Macro-Listeria	EIF2B2	ENSG00000119718	8.62e-15	27768889	0.462954	1e-7	Musculoskeletal	blood	macrophage
rs910316	19343178	height	rs8013780	Macro-Salmonella	EIF2B2	ENSG00000119718	2.45e-9	27768889	0.587291	1e-7	Musculoskeletal	blood	macrophage
rs10889353	19060906	triglycerides	rs10158897	Mono-naive	USP1	ENSG00000162607	8e-5	24604202	0.758225	2.99999999999998e-7	Metabolic	blood	monocyte
rs10889353	19060906	triglycerides	rs10493322	Mono-naive	DOCK7	ENSG00000116641	2.89e-17	24604202	0.720391	2.99999999999998e-7	Metabolic	blood	monocyte
rs10889353	19060906	triglycerides	rs10889337	Monocyte	DOCK7	ENSG00000116641	6.24e-45	24786080	0.626599	2.99999999999998e-7	Metabolic	blood	monocyte
rs10889353	19060906	triglycerides	rs10889348	CD4-meta-cis	DOCK7	ENSG00000116641	6.61e-15	24786080	0.856004	2.99999999999998e-7	Metabolic	blood	t-cell
rs10889353	19060906	triglycerides	rs10889353	Liver	DOCK7	ENSG00000116641	7.17e-16	18462017	0.879263	2.99999999999998e-7	Metabolic	liver	liver
rs10889353	19060906	triglycerides	rs10889356	Macro-naive	DOCK7	ENSG00000116641	3.05e-12	27768889	0.826704	2.99999999999998e-7	Metabolic	blood	macrophage
rs10889353	19060906	triglycerides	rs11208004	Mono-LPS-2h	DOCK7	ENSG00000116641	1.13e-31	24604202	0.869474	2.99999999999998e-7	Metabolic	blood	monocyte
rs10889353	19060906	triglycerides	rs11208007	gtex-v6p-artery-aorta	DOCK7	ENSG00000116641	2.24e-8	29022597	0.820565	2.99999999999998e-7	Metabolic	blood_vessel	blood_vessel
rs10889353	19060906	triglycerides	rs11208007	gtex-v6p-artery-tibial	DOCK7	ENSG00000116641	7.78e-9	29022597	0.820831	2.99999999999998e-7	Metabolic	blood_vessel	blood_vessel
rs10889353	19060906	triglycerides	rs11208007	gtex-v6p-cells-transformed-fibroblasts	DOCK7	ENSG00000116641	1.93e-21	29022597	0.799306	2.99999999999998e-7	Metabolic	skin	skin
rs10889353	19060906	triglycerides	rs11208007	gtex-v6p-skin-not-sun-exposed-suprapubic	DOCK7	ENSG00000116641	4.07e-6	29022597	0.818524	2.99999999999998e-7	Metabolic	skin	skin
rs10889353	19060906	triglycerides	rs11208007	gtex-v6p-skin-sun-exposed-lower-leg	DOCK7	ENSG00000116641	6.08e-13	29022597	0.818412	2.99999999999998e-7	Metabolic	skin	skin
rs10889353	19060906	triglycerides	rs11208007	gtex-v6p-whole-blood	DOCK7	ENSG00000116641	3.54e-9	29022597	0.821215	2.99999999999998e-7	Metabolic	blood	blood
rs10889353	19060906	triglycerides	rs1168015	Mono-LPS-6h	DOCK7	ENSG00000116641	6.52e-17	28814792	0.728235	2.99999999999998e-7	Metabolic	blood	monocyte
rs10889353	19060906	triglycerides	rs1168015	Mono-LPS-90m	DOCK7	ENSG00000116641	1.36e-14	28814792	0.733394	2.99999999999998e-7	Metabolic	blood	monocyte
rs10889353	19060906	triglycerides	rs1168015	Mono-mdp-6h	DOCK7	ENSG00000116641	4.35e-15	28814792	0.732949	2.99999999999998e-7	Metabolic	blood	monocyte
rs10889353	19060906	triglycerides	rs1168015	Mono-mdp-90m	DOCK7	ENSG00000116641	3.83e-8	28814792	0.750593	2.99999999999998e-7	Metabolic	blood	monocyte
rs10889353	19060906	triglycerides	rs1168015	Mono-naive	DOCK7	ENSG00000116641	5.31e-17	28814792	0.728314	2.99999999999998e-7	Metabolic	blood	monocyte
rs10889353	19060906	triglycerides	rs1168015	Mono-rna-6h	DOCK7	ENSG00000116641	5.15e-10	28814792	0.745803	2.99999999999998e-7	Metabolic	blood	monocyte
rs10889353	19060906	triglycerides	rs1168015	Mono-rna-90min	DOCK7	ENSG00000116641	7.32e-18	28814792	0.72709	2.99999999999998e-7	Metabolic	blood	monocyte
rs10889353	19060906	triglycerides	rs1168028	HLC	ANGPTL3	ENSG00000132855	1.15e-7	28388432	0.731971	2.99999999999998e-7	Metabolic	liver	hepatocytes
rs10889353	19060906	triglycerides	rs1168089	Liver	ANGPTL3	ENSG00000132855	9.07335e-8	21637794	0.857195	2.99999999999998e-7	Metabolic	liver	liver
rs10889353	19060906	triglycerides	rs12124284	Macro-re-Salmonella	DOCK7	ENSG00000116641	2.79e-6	27768889	0.737131	2.99999999999998e-7	Metabolic	blood	macrophage
rs10889353	19060906	triglycerides	rs12136083	Mono-LPS-24h	DOCK7	ENSG00000116641	1.07e-49	24604202	0.781075	2.99999999999998e-7	Metabolic	blood	monocyte
rs10889353	19060906	triglycerides	rs12239737	Mono-naive	DOCK7	ENSG00000116641	2.73e-16	27768888	0.851499	2.99999999999998e-7	Metabolic	blood	monocyte
rs10889353	19060906	triglycerides	rs12239737	Mono-Pam3CSK4	DOCK7	ENSG00000116641	3.47e-14	27768888	0.848522	2.99999999999998e-7	Metabolic	blood	monocyte
rs10889353	19060906	triglycerides	rs6686331	Kidney	ANGPTL3	ENSG00000132855	5.10013e-8	28575649	0.784413	2.99999999999998e-7	Metabolic	kidney	kidney
rs10889353	19060906	triglycerides	rs7518497	Liver	DOCK7	ENSG00000116641	2.81183e-4	21637794	0.814345	2.99999999999998e-7	Metabolic	liver	liver
rs7759938	19448620	menarche_	rs370771	gtex-v6p-brain-putamen-basal-ganglia	LINC00577	ENSG00000203809	4.86e-7	29022597	0.329311	7.00000000000006e-9	Endocrine	brain	brain
rs6495122	19430479	diastolic_blood_pressure	rs11072509	gtex-v6p-adipose-subcutaneous	ULK3	ENSG00000140474	1.19e-11	29022597	0.004847	1.99999999999999e-10	Cardiovascular	adipose_tissue	adipose_tissue
rs6495122	19430479	diastolic_blood_pressure	rs11072509	gtex-v6p-breast-mammary-tissue	ULK3	ENSG00000140474	6.3e-11	29022597	0.006343	1.99999999999999e-10	Cardiovascular	breast	breast
rs6495122	19430479	diastolic_blood_pressure	rs11072509	gtex-v6p-cells-ebvtransformed-lymphocytes	ULK3	ENSG00000140474	2.49e-8	29022597	0.014766	1.99999999999999e-10	Cardiovascular	blood	b-cell
rs6495122	19430479	diastolic_blood_pressure	rs11072509	gtex-v6p-cells-transformed-fibroblasts	ULK3	ENSG00000140474	4.18e-12	29022597	0.003976	1.99999999999999e-10	Cardiovascular	skin	skin
rs6495122	19430479	diastolic_blood_pressure	rs11072509	gtex-v6p-heart-left-ventricle	ULK3	ENSG00000140474	2.84e-7	29022597	0.020415	1.99999999999999e-10	Cardiovascular	heart	heart
rs6495122	19430479	diastolic_blood_pressure	rs11072509	gtex-v6p-pancreas	ULK3	ENSG00000140474	8.4e-8	29022597	0.017208	1.99999999999999e-10	Cardiovascular	pancreas	pancreas
rs6495122	19430479	diastolic_blood_pressure	rs11072509	gtex-v6p-stomach	ULK3	ENSG00000140474	9.58e-8	29022597	0.017349	1.99999999999999e-10	Cardiovascular	stomach	stomach
rs6495122	19430479	diastolic_blood_pressure	rs11072509	gtex-v6p-testis	ULK3	ENSG00000140474	1.67e-7	29022597	0.019023	1.99999999999999e-10	Cardiovascular	testis	testis
rs6495122	19430479	diastolic_blood_pressure	rs11072509	gtex-v6p-thyroid	ULK3	ENSG00000140474	2.69e-12	29022597	0.003745	1.99999999999999e-10	Cardiovascular	thyroid	thyroid
rs6495122	19430479	diastolic_blood_pressure	rs11072509	gtex-v6p-whole-blood	ULK3	ENSG00000140474	1.58e-19	29022597	4.03e-4	1.99999999999999e-10	Cardiovascular	blood	blood
rs6495122	19430479	diastolic_blood_pressure	rs11072509	Macro-naive	ULK3	ENSG00000140474	2.43437e-4	27768889	0.050676	1.99999999999999e-10	Cardiovascular	blood	macrophage
rs6495122	19430479	diastolic_blood_pressure	rs11072512	Mono-LPS-2h	MPI	ENSG00000178802	6.23e-15	24604202	0.811731	1.99999999999999e-10	Cardiovascular	blood	monocyte
rs6495122	19430479	diastolic_blood_pressure	rs11072517	gtex-v6p-brain-putamen-basal-ganglia	MPI	ENSG00000178802	2.09e-8	29022597	0.332238	1.99999999999999e-10	Cardiovascular	brain	brain
rs6495122	19430479	diastolic_blood_pressure	rs1130741	Mono-LPS-24h	MPI	ENSG00000178802	6.12e-12	24604202	0.826417	1.99999999999999e-10	Cardiovascular	blood	monocyte
rs6495122	19430479	diastolic_blood_pressure	rs1130741	Monocyte	MPI	ENSG00000178802	4.76e-15	24786080	0.820979	1.99999999999999e-10	Cardiovascular	blood	monocyte
rs6495122	19430479	diastolic_blood_pressure	rs1133322	PBMC-naive	ULK3	ENSG00000140474	5.69979e-4	25874939	0.861089	1.99999999999999e-10	Cardiovascular	blood	blood
rs6495122	19430479	diastolic_blood_pressure	rs1133323	Mono-naive	SCAMP2	ENSG00000140497	9.47e-5	24604202	0.889438	1.99999999999999e-10	Cardiovascular	blood	monocyte
rs6495122	19430479	diastolic_blood_pressure	rs11630087	gtex-v6p-brain-caudate-basal-ganglia	MPI	ENSG00000178802	1.03e-8	29022597	0.630193	1.99999999999999e-10	Cardiovascular	brain	brain
rs6495122	19430479	diastolic_blood_pressure	rs11630087	gtex-v6p-brain-cortex	MPI	ENSG00000178802	4.33e-7	29022597	0.695088	1.99999999999999e-10	Cardiovascular	brain	brain
rs6495122	19430479	diastolic_blood_pressure	rs11630087	gtex-v6p-esophagus-muscularis	MPI	ENSG00000178802	1.55e-5	29022597	0.757388	1.99999999999999e-10	Cardiovascular	esophagus	esophagus
rs6495122	19430479	diastolic_blood_pressure	rs11630592	gtex-v6p-adipose-subcutaneous	MPI	ENSG00000178802	1.51e-5	29022597	0.864617	1.99999999999999e-10	Cardiovascular	adipose_tissue	adipose_tissue
rs6495122	19430479	diastolic_blood_pressure	rs11630592	gtex-v6p-adipose-visceral-omentum	MPI	ENSG00000178802	5.89e-6	29022597	0.862404	1.99999999999999e-10	Cardiovascular	adipose_tissue	adipose_tissue
rs6495122	19430479	diastolic_blood_pressure	rs11630592	gtex-v6p-artery-tibial	MPI	ENSG00000178802	2.51e-6	29022597	0.859389	1.99999999999999e-10	Cardiovascular	blood_vessel	blood_vessel
rs6495122	19430479	diastolic_blood_pressure	rs11630592	gtex-v6p-cells-ebvtransformed-lymphocytes	MPI	ENSG00000178802	6.1e-7	29022597	0.854944	1.99999999999999e-10	Cardiovascular	blood	b-cell
rs6495122	19430479	diastolic_blood_pressure	rs11630592	gtex-v6p-esophagus-mucosa	MPI	ENSG00000178802	1.23e-10	29022597	0.835655	1.99999999999999e-10	Cardiovascular	esophagus	esophagus
rs6495122	19430479	diastolic_blood_pressure	rs11630592	gtex-v6p-lung	MPI	ENSG00000178802	8.75e-10	29022597	0.839204	1.99999999999999e-10	Cardiovascular	lung	lung
rs6495122	19430479	diastolic_blood_pressure	rs11630592	gtex-v6p-testis	MPI	ENSG00000178802	7.01e-6	29022597	0.862591	1.99999999999999e-10	Cardiovascular	testis	testis
rs6495122	19430479	diastolic_blood_pressure	rs11630592	gtex-v6p-thyroid	MPI	ENSG00000178802	3.61e-8	29022597	0.847504	1.99999999999999e-10	Cardiovascular	thyroid	thyroid
rs6495122	19430479	diastolic_blood_pressure	rs11630592	gtex-v6p-whole-blood	MPI	ENSG00000178802	2.65e-15	29022597	0.817673	1.99999999999999e-10	Cardiovascular	blood	blood
rs6495122	19430479	diastolic_blood_pressure	rs11635664	Neutro	CSK	ENSG00000103653	1.1e-9	26151758	0.452184	1.99999999999999e-10	Cardiovascular	blood	neutrophil
rs6495122	19430479	diastolic_blood_pressure	rs12903896	Macro-re-Salmonella	CSK	ENSG00000103653	2.69681e-4	27768889	0.255511	1.99999999999999e-10	Cardiovascular	blood	macrophage
rs6495122	19430479	diastolic_blood_pressure	rs12904326	gtex-v6p-brain-cerebellum	SCAMP2	ENSG00000140497	3.87e-6	29022597	0.886463	1.99999999999999e-10	Cardiovascular	brain	brain
rs6495122	19430479	diastolic_blood_pressure	rs12904326	gtex-v6p-whole-blood	SCAMP2	ENSG00000140497	1.39e-15	29022597	0.878422	1.99999999999999e-10	Cardiovascular	blood	blood
rs6495122	19430479	diastolic_blood_pressure	rs12906946	Kidney	MPI	ENSG00000178802	2.1145e-5	28575649	0.009978	1.99999999999999e-10	Cardiovascular	kidney	kidney
rs6495122	19430479	diastolic_blood_pressure	rs12908814	gtex-v6p-nerve-tibial	MPI	ENSG00000178802	1.56e-12	29022597	0.931366	1.99999999999999e-10	Cardiovascular	nerve	nerve
rs6495122	19430479	diastolic_blood_pressure	rs12914369	gtex-v6p-skin-sun-exposed-lower-leg	MPI	ENSG00000178802	1.32e-7	29022597	0.001772	1.99999999999999e-10	Cardiovascular	skin	skin
rs6495122	19430479	diastolic_blood_pressure	rs1378938	CD4-meta-cis	ULK3	ENSG00000140474	9.96e-9	24786080	0.018528	1.99999999999999e-10	Cardiovascular	blood	t-cell
rs6495122	19430479	diastolic_blood_pressure	rs1378938	Mono-Flu	CPLX3	ENSG00000213578	1.27e-8	27768888	0.019647	1.99999999999999e-10	Cardiovascular	blood	monocyte
rs6495122	19430479	diastolic_blood_pressure	rs1378938	Mono-Flu	LMAN1L	ENSG00000140506	1.14e-7	27768888	0.025488	1.99999999999999e-10	Cardiovascular	blood	monocyte
rs6495122	19430479	diastolic_blood_pressure	rs1378938	Mono-re-Flu	CPLX3	ENSG00000213578	9.86e-7	27768888	0.032955	1.99999999999999e-10	Cardiovascular	blood	monocyte
rs6495122	19430479	diastolic_blood_pressure	rs1378938	Mono-re-Flu	LMAN1L	ENSG00000140506	1.58e-5	27768888	0.045125	1.99999999999999e-10	Cardiovascular	blood	monocyte
rs6495122	19430479	diastolic_blood_pressure	rs1378940	Mono-naive	CSK	ENSG00000103653	2.84e-9	24604202	0.394837	1.99999999999999e-10	Cardiovascular	blood	monocyte
rs6495122	19430479	diastolic_blood_pressure	rs1869959	Islet	MPI	ENSG00000178802	1.55e-5	28193859	0.026272	1.99999999999999e-10	Cardiovascular	pancreas	islet
rs6495122	19430479	diastolic_blood_pressure	rs200520096	gtex-v6p-brain-nucleus-accumbens-basal-ganglia	MPI	ENSG00000178802	7.72e-8	29022597	0.77627	1.99999999999999e-10	Cardiovascular	brain	brain
rs6495122	19430479	diastolic_blood_pressure	rs2168519	B-cell	CSK	ENSG00000103653	2.99e-9	22446964	0.011189	1.99999999999999e-10	Cardiovascular	blood	b-cell
rs6495122	19430479	diastolic_blood_pressure	rs2290572	Macro-naive	MPI	ENSG00000178802	7.55245e-4	27768889	0.95718	1.99999999999999e-10	Cardiovascular	blood	macrophage
rs6495122	19430479	diastolic_blood_pressure	rs2290574	Macro-Listeria	ULK3	ENSG00000140474	1.13e-6	27768889	0.119312	1.99999999999999e-10	Cardiovascular	blood	macrophage
rs6495122	19430479	diastolic_blood_pressure	rs2472299	PBMC-naive	SCAMP2	ENSG00000140497	7.02343e-4	25874939	0.002064	1.99999999999999e-10	Cardiovascular	blood	blood
rs6495122	19430479	diastolic_blood_pressure	rs2960192	gtex-v6p-muscle-skeletal	CYP1A1	ENSG00000140465	7.04e-6	29022597	0.133561	1.99999999999999e-10	Cardiovascular	muscle	muscle
rs6495122	19430479	diastolic_blood_pressure	rs34799293	gtex-v6p-artery-tibial	SCAMP5	ENSG00000198794	2.05e-17	29022597	0.459757	1.99999999999999e-10	Cardiovascular	blood_vessel	blood_vessel
rs6495122	19430479	diastolic_blood_pressure	rs35206230	gtex-v6p-brain-anterior-cingulate-cortex-ba24	MPI	ENSG00000178802	1.61e-7	29022597	0.623713	1.99999999999999e-10	Cardiovascular	brain	brain
rs6495122	19430479	diastolic_blood_pressure	rs4480762	gtex-v6p-stomach	MPI	ENSG00000178802	2.63e-7	29022597	0.977128	1.99999999999999e-10	Cardiovascular	stomach	stomach
rs6495122	19430479	diastolic_blood_pressure	rs4886410	gtex-v6p-lung	CSK	ENSG00000103653	5.27e-9	29022597	0.395528	1.99999999999999e-10	Cardiovascular	lung	lung
rs6495122	19430479	diastolic_blood_pressure	rs4886615	CD4	CSK	ENSG00000103653	1.03e-9	28248954	0.043647	1.99999999999999e-10	Cardiovascular	blood	t-cell
rs6495122	19430479	diastolic_blood_pressure	rs4886615	gtex-v6p-brain-hippocampus	MPI	ENSG00000178802	2.49e-6	29022597	0.12211	1.99999999999999e-10	Cardiovascular	brain	brain
rs6495122	19430479	diastolic_blood_pressure	rs4886615	Liver	ULK3	ENSG00000140474	4.08118e-12	21637794	0.018131	1.99999999999999e-10	Cardiovascular	liver	liver
rs6495122	19430479	diastolic_blood_pressure	rs4886615	Mono	ULK3	ENSG00000140474	3.26e-5	22446964	0.162877	1.99999999999999e-10	Cardiovascular	blood	monocyte
rs6495122	19430479	diastolic_blood_pressure	rs4886615	Mono-LPS-2h	ULK3	ENSG00000140474	9.93e-6	24604202	0.141398	1.99999999999999e-10	Cardiovascular	blood	monocyte
rs6495122	19430479	diastolic_blood_pressure	rs4886636	Liver	MPI	ENSG00000178802	1.19825e-4	21637794	0.862	1.99999999999999e-10	Cardiovascular	liver	liver
rs6495122	19430479	diastolic_blood_pressure	rs4886636	Liver	SCAMP2	ENSG00000140497	7.07315e-4	21637794	0.869237	1.99999999999999e-10	Cardiovascular	liver	liver
rs6495122	19430479	diastolic_blood_pressure	rs4886639	CD4	SCAMP2	ENSG00000140497	1.34e-6	28248954	0.8488	1.99999999999999e-10	Cardiovascular	blood	t-cell
rs6495122	19430479	diastolic_blood_pressure	rs4886639	Macro-Salmonella	MPI	ENSG00000178802	1.32e-5	27768889	0.856454	1.99999999999999e-10	Cardiovascular	blood	macrophage
rs6495122	19430479	diastolic_blood_pressure	rs5025115	gtex-v6p-skin-not-sun-exposed-suprapubic	SCAMP2	ENSG00000140497	1.48e-7	29022597	0.761703	1.99999999999999e-10	Cardiovascular	skin	skin
rs6495122	19430479	diastolic_blood_pressure	rs62006565	gtex-v6p-brain-cerebellum	MPI	ENSG00000178802	1.94e-6	29022597	0.019023	1.99999999999999e-10	Cardiovascular	brain	brain
rs6495122	19430479	diastolic_blood_pressure	rs6495122	Mono-IFN	MPI	ENSG00000178802	1.84e-8	24604202	0.994883	1.99999999999999e-10	Cardiovascular	blood	monocyte
rs6495122	19430479	diastolic_blood_pressure	rs6495126	Liver	ULK3	ENSG00000140474	8.6e-6	18462017	0.005556	1.99999999999999e-10	Cardiovascular	liver	liver
rs6495122	19430479	diastolic_blood_pressure	rs6495127	Mono-naive	MPI	ENSG00000178802	9.24e-6	24604202	0.004071	1.99999999999999e-10	Cardiovascular	blood	monocyte
rs6495122	19430479	diastolic_blood_pressure	rs67411922	gtex-v6p-liver	ULK3	ENSG00000140474	2.16e-7	29022597	0.001903	1.99999999999999e-10	Cardiovascular	liver	liver
rs6495122	19430479	diastolic_blood_pressure	rs6938	gtex-v6p-adipose-subcutaneous	FAM219B	ENSG00000178761	7.33e-6	29022597	0.293025	1.99999999999999e-10	Cardiovascular	adipose_tissue	adipose_tissue
rs6495122	19430479	diastolic_blood_pressure	rs6938	gtex-v6p-breast-mammary-tissue	CSK	ENSG00000103653	5.35e-6	29022597	0.287662	1.99999999999999e-10	Cardiovascular	breast	breast
rs6495122	19430479	diastolic_blood_pressure	rs7085	Mono-naive	ULK3	ENSG00000140474	2.67e-7	24604202	0.027759	1.99999999999999e-10	Cardiovascular	blood	monocyte
rs6495122	19430479	diastolic_blood_pressure	rs7169261	gtex-v6p-esophagus-mucosa	COX5A	ENSG00000178741	5.75e-7	29022597	0.229323	1.99999999999999e-10	Cardiovascular	esophagus	esophagus
rs6495122	19430479	diastolic_blood_pressure	rs7176022	gtex-v6p-adipose-visceral-omentum	ULK3	ENSG00000140474	1.63e-9	29022597	0.012944	1.99999999999999e-10	Cardiovascular	adipose_tissue	adipose_tissue
rs6495122	19430479	diastolic_blood_pressure	rs7176022	gtex-v6p-esophagus-mucosa	CPLX3	ENSG00000213578	2.9e-11	29022597	0.007462	1.99999999999999e-10	Cardiovascular	esophagus	esophagus
rs6495122	19430479	diastolic_blood_pressure	rs7176022	gtex-v6p-esophagus-mucosa	LMAN1L	ENSG00000140506	2.46e-12	29022597	0.005138	1.99999999999999e-10	Cardiovascular	esophagus	esophagus
rs6495122	19430479	diastolic_blood_pressure	rs7497201	CD4-meta-cis	MPI	ENSG00000178802	1.74e-10	24786080	2.72e-4	1.99999999999999e-10	Cardiovascular	blood	t-cell
rs6495122	19430479	diastolic_blood_pressure	rs7497201	IPSC	MPI	ENSG00000178802	6.42e-10	28388432	5.44e-4	1.99999999999999e-10	Cardiovascular	ipsc	ipsc
rs6495122	19430479	diastolic_blood_pressure	rs8042694	PBMC-rv	ULK3	ENSG00000140474	1.09686e-4	25874939	0.015832	1.99999999999999e-10	Cardiovascular	blood	blood
rs6495122	19430479	diastolic_blood_pressure	rs936229	Mono-IFN	ULK3	ENSG00000140474	1.78e-7	24604202	0.099779	1.99999999999999e-10	Cardiovascular	blood	monocyte
rs3802842	21761138	colorectal_cancer	rs11213801	gtex-v6p-colon-transverse	COLCA2	ENSG00000214290	2.3e-27	29022597	0.805904	3.99999999999998e-7	Oncology	colon	colon
rs3802842	21761138	colorectal_cancer	rs11213801	gtex-v6p-lung	COLCA2	ENSG00000214290	1.78e-5	29022597	0.951559	3.99999999999998e-7	Oncology	lung	lung
rs3802842	21761138	colorectal_cancer	rs11213801	gtex-v6p-small-intestine-terminal-ileum	COLCA2	ENSG00000214290	7.07e-7	29022597	0.944185	3.99999999999998e-7	Oncology	small_intestine	small_intestine
rs3802842	21761138	colorectal_cancer	rs2001754	Monocyte	C11orf88	ENSG00000183644	5.75e-7	24786080	0.904993	3.99999999999998e-7	Oncology	blood	monocyte
rs3802842	21761138	colorectal_cancer	rs3087967	gtex-v6p-colon-transverse	COLCA1	ENSG00000196167	1.27e-21	29022597	0.976421	3.99999999999998e-7	Oncology	colon	colon
rs3802842	21761138	colorectal_cancer	rs6589218	gtex-v6p-colon-transverse	C11orf53	ENSG00000150750	2.15e-16	29022597	0.934109	3.99999999999998e-7	Oncology	colon	colon
rs1436953	21799836	type_2_diabetes	rs4502156	Mono-R848	C2CD4B	ENSG00000205502	1.83e-13	27768888	0.216551	7.99999999999994e-6	Metabolic	blood	monocyte
rs1436953	21799836	type_2_diabetes	rs4502156	Mono-re-R848	C2CD4B	ENSG00000205502	7.63e-14	27768888	0.21468	7.99999999999994e-6	Metabolic	blood	monocyte
rs1036429	21946350	pulmonary_function	rs1436120	gtex-v6p-adipose-subcutaneous	RP11-536G4.2	ENSG00000258343	1.33e-48	29022597	0.944501	2.00000000000009e-11	Respiratory	adipose_tissue	adipose_tissue
rs1036429	21946350	pulmonary_function	rs1436120	gtex-v6p-artery-aorta	RP11-536G4.2	ENSG00000258343	2.77e-20	29022597	0.957849	2.00000000000009e-11	Respiratory	blood_vessel	blood_vessel
rs1036429	21946350	pulmonary_function	rs1436120	gtex-v6p-artery-tibial	RP11-536G4.2	ENSG00000258343	5.08e-28	29022597	0.952338	2.00000000000009e-11	Respiratory	blood_vessel	blood_vessel
rs1036429	21946350	pulmonary_function	rs1436120	gtex-v6p-breast-mammary-tissue	RP11-536G4.2	ENSG00000258343	5.25e-24	29022597	0.954958	2.00000000000009e-11	Respiratory	breast	breast
rs1036429	21946350	pulmonary_function	rs1436120	gtex-v6p-esophagus-muscularis	RP11-536G4.2	ENSG00000258343	1.33e-26	29022597	0.953282	2.00000000000009e-11	Respiratory	esophagus	esophagus
rs1036429	21946350	pulmonary_function	rs1436120	gtex-v6p-liver	RP11-536G4.2	ENSG00000258343	1.25e-17	29022597	0.960175	2.00000000000009e-11	Respiratory	liver	liver
rs1036429	21946350	pulmonary_function	rs1436120	gtex-v6p-lung	RP11-536G4.2	ENSG00000258343	1.14e-48	29022597	0.9445	2.00000000000009e-11	Respiratory	lung	lung
rs1036429	21946350	pulmonary_function	rs1436120	gtex-v6p-nerve-tibial	RP11-536G4.2	ENSG00000258343	2.09e-35	29022597	0.94862899999999994	2.00000000000009e-11	Respiratory	nerve	nerve
rs1036429	21946350	pulmonary_function	rs1436120	gtex-v6p-prostate	RP11-536G4.2	ENSG00000258343	2.3e-9	29022597	0.968088	2.00000000000009e-11	Respiratory	prostate	prostate
rs1036429	21946350	pulmonary_function	rs1436120	gtex-v6p-skin-not-sun-exposed-suprapubic	RP11-536G4.2	ENSG00000258343	4.66e-30	29022597	0.951146	2.00000000000009e-11	Respiratory	skin	skin
rs1036429	21946350	pulmonary_function	rs1436120	gtex-v6p-skin-sun-exposed-lower-leg	RP11-536G4.2	ENSG00000258343	1.3e-40	29022597	0.946676	2.00000000000009e-11	Respiratory	skin	skin
rs1036429	21946350	pulmonary_function	rs1436120	gtex-v6p-stomach	RP11-536G4.2	ENSG00000258343	4.18e-18	29022597	0.959819	2.00000000000009e-11	Respiratory	stomach	stomach
rs1036429	21946350	pulmonary_function	rs1436120	gtex-v6p-thyroid	RP11-536G4.2	ENSG00000258343	2.02e-40	29022597	0.946729	2.00000000000009e-11	Respiratory	thyroid	thyroid
rs1036429	21946350	pulmonary_function	rs1865736	gtex-v6p-thyroid	RNU6-247P	ENSG00000199506	1.07e-32	29022597	0.971891	2.00000000000009e-11	Respiratory	thyroid	thyroid
rs1036429	21946350	pulmonary_function	rs1865736	gtex-v6p-thyroid	RP11-536G4.1	ENSG00000258292	3.65e-33	29022597	0.971857	2.00000000000009e-11	Respiratory	thyroid	thyroid
rs1036429	21946350	pulmonary_function	rs6538676	gtex-v6p-lung	RNU6-247P	ENSG00000199506	1.71e-32	29022597	0.771231	2.00000000000009e-11	Respiratory	lung	lung
rs1036429	21946350	pulmonary_function	rs6538676	gtex-v6p-lung	RP11-536G4.1	ENSG00000258292	1.13e-25	29022597	0.798703	2.00000000000009e-11	Respiratory	lung	lung
rs1036429	21946350	pulmonary_function	rs7976294	gtex-v6p-thyroid	NTN4	ENSG00000074527	9.01e-8	29022597	0.9905	2.00000000000009e-11	Respiratory	thyroid	thyroid
rs153916	21946350	pulmonary_function	rs153910	gtex-v6p-lung	RHOBTB3	ENSG00000164292	1.8e-6	29022597	0.968832	2e-8	Respiratory	lung	lung
rs153916	21946350	pulmonary_function	rs185313	gtex-v6p-esophagus-mucosa	SPATA9	ENSG00000145757	8.43e-7	29022597	0.001915	2e-8	Respiratory	esophagus	esophagus
rs153916	21946350	pulmonary_function	rs2548134	Lung-cis	RHOBTB3	ENSG00000164292	6.66e-16	23209423	0.970253	2e-8	Respiratory	lung	lung
rs153916	21946350	pulmonary_function	rs460697	Mono-IFN	ARSK	ENSG00000164291	3.45554e-4	24604202	0.02689	2e-8	Respiratory	blood	monocyte
rs6440003	21998595	height	rs13095453	Mono-IFN	RASA2	ENSG00000155903	6.53e-5	24604202	0.082279	1.99999999999999e-10	Musculoskeletal	blood	monocyte
rs6440003	21998595	height	rs13100711	HLC	ZBTB38	ENSG00000177311	1.42926e-4	28388432	0.124708	1.99999999999999e-10	Musculoskeletal	liver	hepatocytes
rs6440003	21998595	height	rs199550106	gtex-v6p-adipose-subcutaneous	ZBTB38	ENSG00000177311	1.03e-8	29022597	0.969303	1.99999999999999e-10	Musculoskeletal	adipose_tissue	adipose_tissue
rs6440003	21998595	height	rs199550106	gtex-v6p-skin-sun-exposed-lower-leg	ZBTB38	ENSG00000177311	5.71e-6	29022597	0.97157	1.99999999999999e-10	Musculoskeletal	skin	skin
rs6440003	21998595	height	rs199550106	gtex-v6p-whole-blood	ZBTB38	ENSG00000177311	2.33e-9	29022597	0.968358	1.99999999999999e-10	Musculoskeletal	blood	blood
rs6440003	21998595	height	rs35225290	gtex-v6p-thyroid	ZBTB38	ENSG00000177311	3.83e-7	29022597	0.683235	1.99999999999999e-10	Musculoskeletal	thyroid	thyroid
rs6440003	21998595	height	rs6440003	CD4-meta-cis	ZBTB38	ENSG00000177311	3e-13	24786080	0.986323	1.99999999999999e-10	Musculoskeletal	blood	t-cell
rs6440003	21998595	height	rs6763931	Mono-naive	RNF7	ENSG00000114125	6.41e-5	24604202	0.980086	1.99999999999999e-10	Musculoskeletal	blood	monocyte
rs6440003	21998595	height	rs724016	Monocyte	ZBTB38	ENSG00000177311	1.39e-54	24786080	0.984845	1.99999999999999e-10	Musculoskeletal	blood	monocyte
rs2300290	22126837	cognitive_function	rs1024842	gtex-v6p-colon-transverse	PTPRO	ENSG00000151490	7.6e-7	29022597	0.97549	1e-8	Neurological/behavioral	colon	colon
rs2300290	22126837	cognitive_function	rs17222089	Macro-naive	EPS8	ENSG00000151491	6.13631e-4	27768889	0.972273	1e-8	Neurological/behavioral	blood	macrophage
rs7255436	20686565	hdl_cholesterol	rs10404380	Macro-Salmonella	PRAM1	ENSG00000133246	8.92e-5	27768889	0.90425	2.99999999999998e-8	Metabolic	blood	macrophage
rs7255436	20686565	hdl_cholesterol	rs2278236	Mono-LPS-2h	ANGPTL4	ENSG00000167772	2.65e-5	24604202	0.975242	2.99999999999998e-8	Metabolic	blood	monocyte
rs7255436	20686565	hdl_cholesterol	rs28729307	HLC	ANGPTL4	ENSG00000167772	1.50595e-4	28388432	0.97194	2.99999999999998e-8	Metabolic	liver	hepatocytes
rs7255436	20686565	hdl_cholesterol	rs4044435	Macro-Salmonella	RAB11B	ENSG00000185236	2.72715e-4	27768889	0.971901	2.99999999999998e-8	Metabolic	blood	macrophage
rs7255436	20686565	hdl_cholesterol	rs7249520	Macro-re-Listeria	RAB11B	ENSG00000185236	2.75251e-4	27768889	0.972358	2.99999999999998e-8	Metabolic	blood	macrophage
rs7255436	20686565	hdl_cholesterol	rs7252574	gtex-v6p-skin-sun-exposed-lower-leg	ANGPTL4	ENSG00000167772	7.51e-11	29022597	0.975143	2.99999999999998e-8	Metabolic	skin	skin
rs9296736	22001757	liver_enzyme_levels_	rs629761	gtex-v6p-adipose-subcutaneous	MLIP	ENSG00000146147	7.55e-12	29022597	0.05155	2.99999999999999e-9	Liver & kidney	adipose_tissue	adipose_tissue
rs2255141	20686565	ldl_cholesterol	rs10787428	Mono-LPS-2h	GPAM	ENSG00000119927	9.65e-6	24604202	0.54463	1.99999999999999e-9	Metabolic	blood	monocyte
rs2255141	20686565	ldl_cholesterol	rs10787429	Monocyte	GPAM	ENSG00000119927	2.15e-9	24786080	0.9772	1.99999999999999e-9	Metabolic	blood	monocyte
rs2255141	20686565	ldl_cholesterol	rs2277207	Leuco-sepsis	GPAM	ENSG00000119927	2.45e-5	26917434	0.54306	1.99999999999999e-9	Metabolic	blood	leukocyte
rs2255141	20686565	ldl_cholesterol	rs4917627	CD4-meta-cis	GPAM	ENSG00000119927	4.09e-11	24786080	0.132612	1.99999999999999e-9	Metabolic	blood	t-cell
rs7941030	20686565	cholesterol_total	rs7117842	Mono-LPS-24h	UBASH3B	ENSG00000154127	3.91e-12	24604202	0.953865	1.99999999999999e-10	Metabolic	blood	monocyte
rs7941030	20686565	cholesterol_total	rs7124914	Mono-naive	UBASH3B	ENSG00000154127	8.94e-11	27768888	0.95042	1.99999999999999e-10	Metabolic	blood	monocyte
rs7941030	20686565	cholesterol_total	rs7127978	Leuco-sepsis	UBASH3B	ENSG00000154127	3.57e-5	26917434	0.944951	1.99999999999999e-10	Metabolic	blood	leukocyte
rs7941030	20686565	cholesterol_total	rs7128198	Monocyte	UBASH3B	ENSG00000154127	8.29e-10	24786080	0.945487	1.99999999999999e-10	Metabolic	blood	monocyte
rs7941030	20686565	cholesterol_total	rs7941030	Mono-IFN	UBASH3B	ENSG00000154127	1.66e-8	24604202	0.964078	1.99999999999999e-10	Metabolic	blood	monocyte
rs645040	20686565	triglycerides	rs13081352	Macro-naive	PPP2R3A	ENSG00000073711	1.06e-7	27768889	0.219317	2.99999999999998e-8	Metabolic	blood	macrophage
rs645040	20686565	triglycerides	rs1394092	PBMC-re-rv	STAG1	ENSG00000118007	3.30977e-4	25874939	0.397498	2.99999999999998e-8	Metabolic	blood	blood
rs645040	20686565	triglycerides	rs4678361	gtex-v6p-esophagus-muscularis	PCCB	ENSG00000114054	9.43e-6	29022597	0.967122	2.99999999999998e-8	Metabolic	esophagus	esophagus
rs645040	20686565	triglycerides	rs7650071	Liver	MSL2	ENSG00000174579	8.61487e-4	21637794	0.049281	2.99999999999998e-8	Metabolic	liver	liver
rs10844154	20709820	emphysema-related_traits	rs1151037	Kidney	BICD1	ENSG00000151746	1.7617e-14	28575649	0.018238	5.99999999999995e-7	Respiratory	kidney	kidney
rs10844154	20709820	emphysema-related_traits	rs2632364	gtex-v6p-thyroid	BICD1	ENSG00000151746	1.25e-27	29022597	0.857451	5.99999999999995e-7	Respiratory	thyroid	thyroid
rs7567389	20707712	self-rated_health	rs13017099	gtex-v6p-brain-caudate-basal-ganglia	ERCC3	ENSG00000163161	2.46e-6	29022597	0.979853	2e-6	Neurological/behavioral	brain	brain
rs7567389	20707712	self-rated_health	rs13017099	gtex-v6p-brain-cerebellum	ERCC3	ENSG00000163161	3.21e-9	29022597	0.981028	2e-6	Neurological/behavioral	brain	brain
rs7567389	20707712	self-rated_health	rs13017099	gtex-v6p-brain-putamen-basal-ganglia	ERCC3	ENSG00000163161	1.8e-6	29022597	0.979985	2e-6	Neurological/behavioral	brain	brain
rs7567389	20707712	self-rated_health	rs13017099	gtex-v6p-pituitary	ERCC3	ENSG00000163161	5.9e-7	29022597	0.980363	2e-6	Neurological/behavioral	pituitary	pituitary
rs7567389	20707712	self-rated_health	rs13030284	gtex-v6p-esophagus-gastroesophageal-junction	MAP3K2	ENSG00000169967	1.01e-6	29022597	0.428847	2e-6	Neurological/behavioral	esophagus	esophagus
rs7567389	20707712	self-rated_health	rs13030284	gtex-v6p-esophagus-mucosa	MAP3K2	ENSG00000169967	6.02e-11	29022597	0.144635	2e-6	Neurological/behavioral	esophagus	esophagus
rs7567389	20707712	self-rated_health	rs1504136	Mono-naive	ERCC3	ENSG00000163161	3.21e-6	24604202	0.98542	2e-6	Neurological/behavioral	blood	monocyte
rs7567389	20707712	self-rated_health	rs1518760	gtex-v6p-cells-transformed-fibroblasts	ERCC3	ENSG00000163161	2.24e-18	29022597	0.073341	2e-6	Neurological/behavioral	skin	skin
rs7567389	20707712	self-rated_health	rs1518760	gtex-v6p-esophagus-gastroesophageal-junction	ERCC3	ENSG00000163161	1.38e-10	29022597	0.398686	2e-6	Neurological/behavioral	esophagus	esophagus
rs7567389	20707712	self-rated_health	rs1518760	gtex-v6p-prostate	ERCC3	ENSG00000163161	1.48e-6	29022597	0.614483	2e-6	Neurological/behavioral	prostate	prostate
rs7567389	20707712	self-rated_health	rs1604817	Liver	PROC	ENSG00000115718	1.96569e-5	21637794	0.966799	2e-6	Neurological/behavioral	liver	liver
rs7567389	20707712	self-rated_health	rs1799809	gtex-v6p-artery-coronary	MAP3K2	ENSG00000169967	5.06e-8	29022597	0.01339	2e-6	Neurological/behavioral	blood_vessel	blood_vessel
rs7567389	20707712	self-rated_health	rs1799809	gtex-v6p-breast-mammary-tissue	MAP3K2	ENSG00000169967	3.27e-9	29022597	0.007919	2e-6	Neurological/behavioral	breast	breast
rs7567389	20707712	self-rated_health	rs1799809	gtex-v6p-cells-transformed-fibroblasts	MAP3K2	ENSG00000169967	7.46e-11	29022597	0.003975	2e-6	Neurological/behavioral	skin	skin
rs7567389	20707712	self-rated_health	rs1799809	gtex-v6p-colon-sigmoid	MAP3K2	ENSG00000169967	5.95e-8	29022597	0.014158	2e-6	Neurological/behavioral	colon	colon
rs7567389	20707712	self-rated_health	rs1799809	gtex-v6p-nerve-tibial	MAP3K2	ENSG00000169967	1.26e-12	29022597	0.001594	2e-6	Neurological/behavioral	nerve	nerve
rs7567389	20707712	self-rated_health	rs1799809	gtex-v6p-skin-sun-exposed-lower-leg	MAP3K2	ENSG00000169967	3.51e-14	29022597	7.97e-4	2e-6	Neurological/behavioral	skin	skin
rs7567389	20707712	self-rated_health	rs1799809	gtex-v6p-vagina	MAP3K2	ENSG00000169967	7.1e-7	29022597	0.021865	2e-6	Neurological/behavioral	vagina	vagina
rs7567389	20707712	self-rated_health	rs1799810	Serum-pQTL-cis	PROC	ENSG00000115718	4.69e-5	UBIOPRED	0.044273	2e-6	Neurological/behavioral	plasma	plasma
rs7567389	20707712	self-rated_health	rs201562494	gtex-v6p-artery-aorta	MAP3K2	ENSG00000169967	7.66e-8	29022597	0.905418	2e-6	Neurological/behavioral	blood_vessel	blood_vessel
rs7567389	20707712	self-rated_health	rs201562494	gtex-v6p-lung	MAP3K2	ENSG00000169967	1.22e-9	29022597	0.891357	2e-6	Neurological/behavioral	lung	lung
rs7567389	20707712	self-rated_health	rs201562494	gtex-v6p-thyroid	MAP3K2	ENSG00000169967	1.57e-6	29022597	0.913058	2e-6	Neurological/behavioral	thyroid	thyroid
rs7567389	20707712	self-rated_health	rs2896979	gtex-v6p-adipose-subcutaneous	ERCC3	ENSG00000163161	5.89e-26	29022597	0.826782	2e-6	Neurological/behavioral	adipose_tissue	adipose_tissue
rs7567389	20707712	self-rated_health	rs2896979	gtex-v6p-adipose-visceral-omentum	ERCC3	ENSG00000163161	4.53e-15	29022597	0.826373	2e-6	Neurological/behavioral	adipose_tissue	adipose_tissue
rs7567389	20707712	self-rated_health	rs2896979	gtex-v6p-adrenal-gland	ERCC3	ENSG00000163161	6.61e-9	29022597	0.831593	2e-6	Neurological/behavioral	adrenal_gland	adrenal_gland
rs7567389	20707712	self-rated_health	rs2896979	gtex-v6p-artery-aorta	ERCC3	ENSG00000163161	5.55e-16	29022597	0.826443	2e-6	Neurological/behavioral	blood_vessel	blood_vessel
rs7567389	20707712	self-rated_health	rs2896979	gtex-v6p-artery-coronary	ERCC3	ENSG00000163161	6.57e-10	29022597	0.830114	2e-6	Neurological/behavioral	blood_vessel	blood_vessel
rs7567389	20707712	self-rated_health	rs2896979	gtex-v6p-artery-tibial	ERCC3	ENSG00000163161	1.12e-15	29022597	0.826354	2e-6	Neurological/behavioral	blood_vessel	blood_vessel
rs7567389	20707712	self-rated_health	rs2896979	gtex-v6p-brain-cerebellar-hemisphere	ERCC3	ENSG00000163161	3.78e-7	29022597	0.837626	2e-6	Neurological/behavioral	brain	brain
rs7567389	20707712	self-rated_health	rs2896979	gtex-v6p-breast-mammary-tissue	ERCC3	ENSG00000163161	2.66e-18	29022597	0.826677	2e-6	Neurological/behavioral	breast	breast
rs7567389	20707712	self-rated_health	rs2896979	gtex-v6p-cells-ebvtransformed-lymphocytes	ERCC3	ENSG00000163161	2.91e-6	29022597	0.841375	2e-6	Neurological/behavioral	blood	b-cell
rs7567389	20707712	self-rated_health	rs2896979	gtex-v6p-colon-transverse	ERCC3	ENSG00000163161	7.13e-11	29022597	0.828618	2e-6	Neurological/behavioral	colon	colon
rs7567389	20707712	self-rated_health	rs2896979	gtex-v6p-esophagus-mucosa	ERCC3	ENSG00000163161	1.38e-10	29022597	0.829475	2e-6	Neurological/behavioral	esophagus	esophagus
rs7567389	20707712	self-rated_health	rs2896979	gtex-v6p-esophagus-muscularis	ERCC3	ENSG00000163161	1.69e-18	29022597	0.826627	2e-6	Neurological/behavioral	esophagus	esophagus
rs7567389	20707712	self-rated_health	rs2896979	gtex-v6p-heart-atrial-appendage	ERCC3	ENSG00000163161	3.01e-10	29022597	0.829327	2e-6	Neurological/behavioral	heart	heart
rs7567389	20707712	self-rated_health	rs2896979	gtex-v6p-heart-left-ventricle	ERCC3	ENSG00000163161	8.8e-13	29022597	0.826935	2e-6	Neurological/behavioral	heart	heart
rs7567389	20707712	self-rated_health	rs2896979	gtex-v6p-lung	ERCC3	ENSG00000163161	1.75e-19	29022597	0.82675	2e-6	Neurological/behavioral	lung	lung
rs7567389	20707712	self-rated_health	rs2896979	gtex-v6p-muscle-skeletal	ERCC3	ENSG00000163161	3.43e-17	29022597	0.82668	2e-6	Neurological/behavioral	muscle	muscle
rs7567389	20707712	self-rated_health	rs2896979	gtex-v6p-nerve-tibial	ERCC3	ENSG00000163161	2.25e-39	29022597	0.825889	2e-6	Neurological/behavioral	nerve	nerve
rs7567389	20707712	self-rated_health	rs2896979	gtex-v6p-pancreas	ERCC3	ENSG00000163161	1.08e-10	29022597	0.829025	2e-6	Neurological/behavioral	pancreas	pancreas
rs7567389	20707712	self-rated_health	rs2896979	gtex-v6p-skin-not-sun-exposed-suprapubic	ERCC3	ENSG00000163161	1.4e-10	29022597	0.829475	2e-6	Neurological/behavioral	skin	skin
rs7567389	20707712	self-rated_health	rs2896979	gtex-v6p-skin-sun-exposed-lower-leg	ERCC3	ENSG00000163161	3.64e-18	29022597	0.826601	2e-6	Neurological/behavioral	skin	skin
rs7567389	20707712	self-rated_health	rs2896979	gtex-v6p-spleen	ERCC3	ENSG00000163161	6.43e-17	29022597	0.826654	2e-6	Neurological/behavioral	spleen	spleen
rs7567389	20707712	self-rated_health	rs2896979	gtex-v6p-thyroid	ERCC3	ENSG00000163161	1.16e-23	29022597	0.82687600000000006	2e-6	Neurological/behavioral	thyroid	thyroid
rs7567389	20707712	self-rated_health	rs6430938	Liver	ERCC3	ENSG00000163161	6.01401e-5	21637794	0.634559	2e-6	Neurological/behavioral	liver	liver
rs7567389	20707712	self-rated_health	rs7562428	HLC	ERCC3	ENSG00000163161	1.74e-6	28388432	0.818403	2e-6	Neurological/behavioral	liver	hepatocytes
rs7567389	20707712	self-rated_health	rs7567389	CD4-meta-cis	MAP3K2	ENSG00000169967	6.49e-5	24786080	0.983335	2e-6	Neurological/behavioral	blood	t-cell
rs7567389	20707712	self-rated_health	rs7585314	Mono	ERCC3	ENSG00000163161	2.931e-4	22446964	0.979195	2e-6	Neurological/behavioral	blood	monocyte
rs7567389	20707712	self-rated_health	rs7607907	gtex-v6p-testis	MAP3K2	ENSG00000169967	2.44e-10	29022597	0.746281	2e-6	Neurological/behavioral	testis	testis
rs1432295	21037568	hodgkins_lymphoma	rs1177206	B-cell	PUS10	ENSG00000162927	2.467e-4	22446964	0.119587	2e-8	Oncology	blood	b-cell
rs1432295	21037568	hodgkins_lymphoma	rs34695944	gtex-v6p-artery-tibial	PUS10	ENSG00000162927	2.53e-7	29022597	0.658098	2e-8	Oncology	blood_vessel	blood_vessel
rs1432295	21037568	hodgkins_lymphoma	rs4672404	Macro-re-Salmonella	PAPOLG	ENSG00000115421	1.19065e-4	27768889	0.732504	2e-8	Oncology	blood	macrophage
rs1432295	21037568	hodgkins_lymphoma	rs4672410	gtex-v6p-esophagus-mucosa	REL	ENSG00000162924	1.9e-5	29022597	0.095874	2e-8	Oncology	esophagus	esophagus
rs3810291	20935630	body_mass_index	rs10408163	CD4-meta-cis	ZC3H4	ENSG00000130749	2.88e-10	24786080	0.941647	2.00000000000009e-12	Metabolic	blood	t-cell
rs3810291	20935630	body_mass_index	rs2303108	Mono-LPS-24h	ZC3H4	ENSG00000130749	5.35e-7	24604202	0.945464	2.00000000000009e-12	Metabolic	blood	monocyte
rs391525	21131588	chronic_lymphocytic_leukemia	rs903202	gtex-v6p-esophagus-mucosa	IRF8	ENSG00000140968	3.22e-6	29022597	0.899326	2.99999999999999e-9	Oncology	esophagus	esophagus
rs646776	21087763	progranulin_levels	rs12740374	gtex-v6p-brain-cortex	PSRC1	ENSG00000134222	2.81e-7	29022597	0.994318	2.00000000000008e-30	Neurological/behavioral	brain	brain
rs646776	21087763	progranulin_levels	rs12740374	gtex-v6p-esophagus-mucosa	PSRC1	ENSG00000134222	2.03e-12	29022597	0.995146	2.00000000000008e-30	Neurological/behavioral	esophagus	esophagus
rs646776	21087763	progranulin_levels	rs12740374	gtex-v6p-liver	PSRC1	ENSG00000134222	6.59e-20	29022597	0.995713	2.00000000000008e-30	Neurological/behavioral	liver	liver
rs646776	21087763	progranulin_levels	rs12740374	gtex-v6p-muscle-skeletal	PSRC1	ENSG00000134222	1.16e-5	29022597	0.993849	2.00000000000008e-30	Neurological/behavioral	muscle	muscle
rs646776	21087763	progranulin_levels	rs12740374	gtex-v6p-pancreas	PSRC1	ENSG00000134222	3.8e-7	29022597	0.994286	2.00000000000008e-30	Neurological/behavioral	pancreas	pancreas
rs646776	21087763	progranulin_levels	rs12740374	gtex-v6p-skin-not-sun-exposed-suprapubic	PSRC1	ENSG00000134222	1.1e-6	29022597	0.994166	2.00000000000008e-30	Neurological/behavioral	skin	skin
rs646776	21087763	progranulin_levels	rs12740374	gtex-v6p-whole-blood	PSRC1	ENSG00000134222	2.42e-7	29022597	0.994334	2.00000000000008e-30	Neurological/behavioral	blood	blood
rs646776	21087763	progranulin_levels	rs12740374	Liver	CELSR2	ENSG00000143126	0	21637794	0.996564	2.00000000000008e-30	Neurological/behavioral	liver	liver
rs646776	21087763	progranulin_levels	rs12740374	Liver	SORT1	ENSG00000134243	0	21637794	0.996564	2.00000000000008e-30	Neurological/behavioral	liver	liver
rs646776	21087763	progranulin_levels	rs4970834	Dendritic-naive	PSRC1	ENSG00000134222	1.14e-5	22233810	0.951469	2.00000000000008e-30	Neurological/behavioral	blood	dendritic
rs646776	21087763	progranulin_levels	rs4970834	gtex-v6p-esophagus-mucosa	CELSR2	ENSG00000143126	1.86e-7	29022597	0.90511	2.00000000000008e-30	Neurological/behavioral	esophagus	esophagus
rs646776	21087763	progranulin_levels	rs4970834	gtex-v6p-pancreas	SORT1	ENSG00000134243	7.93e-7	29022597	0.925159	2.00000000000008e-30	Neurological/behavioral	pancreas	pancreas
rs646776	21087763	progranulin_levels	rs4970834	Mono-LPS-24h	SARS	ENSG00000031698	1.99266e-4	24604202	0.96861	2.00000000000008e-30	Neurological/behavioral	blood	monocyte
rs646776	21087763	progranulin_levels	rs599839	Liver	PSRC1	ENSG00000134222	2.17e-53	18462017	0.974131	2.00000000000008e-30	Neurological/behavioral	liver	liver
rs646776	21087763	progranulin_levels	rs599839	Liver	SORT1	ENSG00000134243	1.52e-56	18462017	0.973054	2.00000000000008e-30	Neurological/behavioral	liver	liver
rs646776	21087763	progranulin_levels	rs599839	Mono	PSRC1	ENSG00000134222	6.65e-18	22446964	0.986324	2.00000000000008e-30	Neurological/behavioral	blood	monocyte
rs646776	21087763	progranulin_levels	rs599839	Mono-IFN	PSRC1	ENSG00000134222	5.2e-7	24604202	0.988812	2.00000000000008e-30	Neurological/behavioral	blood	monocyte
rs646776	21087763	progranulin_levels	rs599839	Mono-naive	PSRC1	ENSG00000134222	9.13e-21	24604202	0.985476	2.00000000000008e-30	Neurological/behavioral	blood	monocyte
rs646776	21087763	progranulin_levels	rs602633	HLC	PSRC1	ENSG00000134222	1.49e-5	28388432	0.985214	2.00000000000008e-30	Neurological/behavioral	liver	hepatocytes
rs646776	21087763	progranulin_levels	rs611917	Liver	PSMA5	ENSG00000143106	2.87859e-4	21637794	0.920343	2.00000000000008e-30	Neurological/behavioral	liver	liver
rs646776	21087763	progranulin_levels	rs646776	Liver	CELSR2	ENSG00000143126	3.09e-24	18462017	0.995904	2.00000000000008e-30	Neurological/behavioral	liver	liver
rs646776	21087763	progranulin_levels	rs646776	Liver	PSMA5	ENSG00000143106	2.44e-7	18462017	0.994334	2.00000000000008e-30	Neurological/behavioral	liver	liver
rs646776	21087763	progranulin_levels	rs646776	Mono-LPS-24h	PSRC1	ENSG00000134222	2.99e-6	24604202	0.994042	2.00000000000008e-30	Neurological/behavioral	blood	monocyte
rs646776	21087763	progranulin_levels	rs646776	Serum-trans-pQTL	CELSR2	ENSG00000143126	7.8e-211	SunSomalogicBiorxiv	0.996564	2.00000000000008e-30	Neurological/behavioral	plasma	plasma
rs646776	21087763	progranulin_levels	rs660240	Monocyte	PSRC1	ENSG00000134222	3.62e-14	24786080	0.983019	2.00000000000008e-30	Neurological/behavioral	blood	monocyte
rs646776	21087763	progranulin_levels	rs7528419	gtex-v6p-liver	CELSR2	ENSG00000143126	1.93e-19	29022597	0.995687	2.00000000000008e-30	Neurological/behavioral	liver	liver
rs646776	21087763	progranulin_levels	rs7528419	gtex-v6p-liver	SORT1	ENSG00000134243	1.34e-27	29022597	0.996016	2.00000000000008e-30	Neurological/behavioral	liver	liver
rs646776	21087763	progranulin_levels	rs7528419	gtex-v6p-muscle-skeletal	CELSR2	ENSG00000143126	3.64e-35	29022597	0.996194	2.00000000000008e-30	Neurological/behavioral	muscle	muscle
rs646776	21087763	progranulin_levels	rs7528419	Islet	PSRC1	ENSG00000134222	7.94e-10	28193859	0.994809	2.00000000000008e-30	Neurological/behavioral	pancreas	islet
rs646776	21087763	progranulin_levels	rs7528419	Leuco-sepsis	PSRC1	ENSG00000134222	3.14e-9	26917434	0.994711	2.00000000000008e-30	Neurological/behavioral	blood	leukocyte
rs285757	21160409	hiv-1_susceptibility	rs99521	Mono-LPS-24h	FAM174B	ENSG00000185442	1.11e-21	24604202	0.001379	7.00000000000004e-6	Infection	blood	monocyte
rs4253252	21886157	metabolic_traits	rs1973612	gtex-v6p-artery-tibial	F11	ENSG00000088926	1.51e-8	29022597	0.964058	7.00000000000069e-18	Metabolic	blood_vessel	blood_vessel
rs4253252	21886157	metabolic_traits	rs1973612	gtex-v6p-brain-cortex	F11	ENSG00000088926	1.66e-7	29022597	0.964676	7.00000000000069e-18	Metabolic	brain	brain
rs4253252	21886157	metabolic_traits	rs2292423	Serum-pQTL-cis	KLKB1	ENSG00000164344	2.06e-11	UBIOPRED	0.287229	7.00000000000069e-18	Metabolic	plasma	plasma
rs4253252	21886157	metabolic_traits	rs4241818	Serum-trans-pQTL	KLKB1	ENSG00000164344	1.3e-48	SunSomalogicBiorxiv	0.984093	7.00000000000069e-18	Metabolic	plasma	plasma
rs11746443	22396660	nephrolithiasis	rs10051765	gtex-v6p-adipose-subcutaneous	RGS14	ENSG00000169220	1.38e-17	29022597	0.922115	8.99999999999949e-12	Liver & kidney	adipose_tissue	adipose_tissue
rs11746443	22396660	nephrolithiasis	rs10051765	gtex-v6p-adrenal-gland	RGS14	ENSG00000169220	4.57e-14	29022597	0.938255	8.99999999999949e-12	Liver & kidney	adrenal_gland	adrenal_gland
rs11746443	22396660	nephrolithiasis	rs10051765	gtex-v6p-artery-aorta	RGS14	ENSG00000169220	1.25e-24	29022597	0.90247	8.99999999999949e-12	Liver & kidney	blood_vessel	blood_vessel
rs11746443	22396660	nephrolithiasis	rs10051765	gtex-v6p-artery-coronary	RGS14	ENSG00000169220	2.03e-10	29022597	0.955414	8.99999999999949e-12	Liver & kidney	blood_vessel	blood_vessel
rs11746443	22396660	nephrolithiasis	rs10051765	gtex-v6p-artery-tibial	RGS14	ENSG00000169220	4.82e-36	29022597	0.895708	8.99999999999949e-12	Liver & kidney	blood_vessel	blood_vessel
rs11746443	22396660	nephrolithiasis	rs10051765	gtex-v6p-brain-cerebellum	RGS14	ENSG00000169220	9.27e-11	29022597	0.953901	8.99999999999949e-12	Liver & kidney	brain	brain
rs11746443	22396660	nephrolithiasis	rs10051765	gtex-v6p-breast-mammary-tissue	RGS14	ENSG00000169220	1.15e-12	29022597	0.945109	8.99999999999949e-12	Liver & kidney	breast	breast
rs11746443	22396660	nephrolithiasis	rs10051765	gtex-v6p-cells-transformed-fibroblasts	RGS14	ENSG00000169220	2.99e-57	29022597	0.896313	8.99999999999949e-12	Liver & kidney	skin	skin
rs11746443	22396660	nephrolithiasis	rs10051765	gtex-v6p-colon-sigmoid	RGS14	ENSG00000169220	9.65e-8	29022597	0.965335	8.99999999999949e-12	Liver & kidney	colon	colon
rs11746443	22396660	nephrolithiasis	rs10051765	gtex-v6p-colon-transverse	RGS14	ENSG00000169220	2.93e-16	29022597	0.927956	8.99999999999949e-12	Liver & kidney	colon	colon
rs11746443	22396660	nephrolithiasis	rs10051765	gtex-v6p-esophagus-gastroesophageal-junction	RGS14	ENSG00000169220	1.85e-8	29022597	0.962981	8.99999999999949e-12	Liver & kidney	esophagus	esophagus
rs11746443	22396660	nephrolithiasis	rs10051765	gtex-v6p-esophagus-mucosa	RGS14	ENSG00000169220	4.59e-18	29022597	0.920199	8.99999999999949e-12	Liver & kidney	esophagus	esophagus
rs11746443	22396660	nephrolithiasis	rs10051765	gtex-v6p-esophagus-muscularis	RGS14	ENSG00000169220	1.44e-17	29022597	0.922158	8.99999999999949e-12	Liver & kidney	esophagus	esophagus
rs11746443	22396660	nephrolithiasis	rs10051765	gtex-v6p-heart-atrial-appendage	RGS14	ENSG00000169220	8.41e-16	29022597	0.929915	8.99999999999949e-12	Liver & kidney	heart	heart
rs11746443	22396660	nephrolithiasis	rs10051765	gtex-v6p-heart-left-ventricle	RGS14	ENSG00000169220	8.42e-21	29022597	0.910641	8.99999999999949e-12	Liver & kidney	heart	heart
rs11746443	22396660	nephrolithiasis	rs10051765	gtex-v6p-lung	RGS14	ENSG00000169220	1.58e-13	29022597	0.940917	8.99999999999949e-12	Liver & kidney	lung	lung
rs11746443	22396660	nephrolithiasis	rs10051765	gtex-v6p-nerve-tibial	RGS14	ENSG00000169220	5.13e-17	29022597	0.924543	8.99999999999949e-12	Liver & kidney	nerve	nerve
rs11746443	22396660	nephrolithiasis	rs10051765	gtex-v6p-pancreas	RGS14	ENSG00000169220	5.34e-9	29022597	0.961016	8.99999999999949e-12	Liver & kidney	pancreas	pancreas
rs11746443	22396660	nephrolithiasis	rs10051765	gtex-v6p-pituitary	RGS14	ENSG00000169220	2.61e-16	29022597	0.927564	8.99999999999949e-12	Liver & kidney	pituitary	pituitary
rs11746443	22396660	nephrolithiasis	rs10051765	gtex-v6p-prostate	RGS14	ENSG00000169220	5.34e-7	29022597	0.967562	8.99999999999949e-12	Liver & kidney	prostate	prostate
rs11746443	22396660	nephrolithiasis	rs10051765	gtex-v6p-skin-not-sun-exposed-suprapubic	RGS14	ENSG00000169220	1.22e-10	29022597	0.954428	8.99999999999949e-12	Liver & kidney	skin	skin
rs11746443	22396660	nephrolithiasis	rs10051765	gtex-v6p-stomach	RGS14	ENSG00000169220	5.7e-15	29022597	0.934003	8.99999999999949e-12	Liver & kidney	stomach	stomach
rs11746443	22396660	nephrolithiasis	rs10051765	gtex-v6p-testis	RGS14	ENSG00000169220	9.33e-37	29022597	0.895429	8.99999999999949e-12	Liver & kidney	testis	testis
rs11746443	22396660	nephrolithiasis	rs10051765	gtex-v6p-thyroid	RGS14	ENSG00000169220	2.41e-18	29022597	0.91913	8.99999999999949e-12	Liver & kidney	thyroid	thyroid
rs11746443	22396660	nephrolithiasis	rs10051765	Islet	RGS14	ENSG00000169220	2.69e-12	28193859	0.946903	8.99999999999949e-12	Liver & kidney	pancreas	islet
rs11746443	22396660	nephrolithiasis	rs11746443	gtex-v6p-esophagus-mucosa	F12	ENSG00000131187	1.25e-7	29022597	0.995297	8.99999999999949e-12	Liver & kidney	esophagus	esophagus
rs11746443	22396660	nephrolithiasis	rs11748165	Kidney	RGS14	ENSG00000169220	7.16726e-6	28575649	0.990295	8.99999999999949e-12	Liver & kidney	kidney	kidney
rs11746443	22396660	nephrolithiasis	rs11748912	IPSC	RGS14	ENSG00000169220	3.38e-5	28388432	0.158129	8.99999999999949e-12	Liver & kidney	ipsc	ipsc
rs11746443	22396660	nephrolithiasis	rs12654812	gtex-v6p-brain-frontal-cortex-ba9	RGS14	ENSG00000169220	1.1e-7	29022597	0.87352	8.99999999999949e-12	Liver & kidney	brain	brain
rs11746443	22396660	nephrolithiasis	rs12654812	gtex-v6p-muscle-skeletal	RGS14	ENSG00000169220	6.41e-17	29022597	0.621305	8.99999999999949e-12	Liver & kidney	muscle	muscle
rs11746443	22396660	nephrolithiasis	rs12654812	gtex-v6p-skin-sun-exposed-lower-leg	RGS14	ENSG00000169220	8.9e-21	29022597	0.573381	8.99999999999949e-12	Liver & kidney	skin	skin
rs11746443	22396660	nephrolithiasis	rs12654812	gtex-v6p-small-intestine-terminal-ileum	RGS14	ENSG00000169220	1.29e-6	29022597	0.897674	8.99999999999949e-12	Liver & kidney	small_intestine	small_intestine
rs11746443	22396660	nephrolithiasis	rs12654812	Liver	RGS14	ENSG00000169220	2.99623e-6	21637794	0.904642	8.99999999999949e-12	Liver & kidney	liver	liver
rs11746443	22396660	nephrolithiasis	rs12654812	Monocyte	RGS14	ENSG00000169220	4.49e-6	24786080	0.908103	8.99999999999949e-12	Liver & kidney	blood	monocyte
rs11746443	22396660	nephrolithiasis	rs13153019	Macro-naive	MXD3	ENSG00000213347	3.88323e-4	27768889	0.981076	8.99999999999949e-12	Liver & kidney	blood	macrophage
rs11746443	22396660	nephrolithiasis	rs13190259	Macro-Salmonella	MXD3	ENSG00000213347	1.24358e-4	27768889	0.312036	8.99999999999949e-12	Liver & kidney	blood	macrophage
rs11746443	22396660	nephrolithiasis	rs3812035	gtex-v6p-esophagus-mucosa	SLC34A1	ENSG00000131183	1.51e-10	29022597	0.016539	8.99999999999949e-12	Liver & kidney	esophagus	esophagus
rs11746443	22396660	nephrolithiasis	rs4075958	Macro-re-Salmonella	MXD3	ENSG00000213347	2.13374e-4	27768889	0.982116	8.99999999999949e-12	Liver & kidney	blood	macrophage
rs11746443	22396660	nephrolithiasis	rs4976685	gtex-v6p-cells-transformed-fibroblasts	LMAN2	ENSG00000169223	1.66e-5	29022597	0.159758	8.99999999999949e-12	Liver & kidney	skin	skin
rs11746443	22396660	nephrolithiasis	rs4976685	gtex-v6p-heart-atrial-appendage	MXD3	ENSG00000213347	1.54e-8	29022597	0.036758	8.99999999999949e-12	Liver & kidney	heart	heart
rs11746443	22396660	nephrolithiasis	rs4976685	gtex-v6p-muscle-skeletal	MXD3	ENSG00000213347	6.09e-9	29022597	0.033771	8.99999999999949e-12	Liver & kidney	muscle	muscle
rs11746443	22396660	nephrolithiasis	rs6860069	Liver	MXD3	ENSG00000213347	1.78162e-4	21637794	0.590572	8.99999999999949e-12	Liver & kidney	liver	liver
rs6968865	21357676	coffee_consumption	rs11400459	gtex-v6p-pancreas	AHR	ENSG00000106546	1.01e-6	29022597	9.21e-4	2.00000000000009e-11	Neurological/behavioral	pancreas	pancreas
rs6968865	21357676	coffee_consumption	rs1476080	Mono-LPS-2h	AHR	ENSG00000106546	7.84e-6	24604202	0.0011	2.00000000000009e-11	Neurological/behavioral	blood	monocyte
rs6968865	21357676	coffee_consumption	rs2237298	Macro-re-Salmonella	AHR	ENSG00000106546	3.73106e-4	27768889	0.00182	2.00000000000009e-11	Neurological/behavioral	blood	macrophage
rs6968865	21357676	coffee_consumption	rs2282883	Macro-Listeria	AHR	ENSG00000106546	4.51e-5	27768889	0.00138	2.00000000000009e-11	Neurological/behavioral	blood	macrophage
rs6968865	21357676	coffee_consumption	rs2892838	gtex-v6p-skin-sun-exposed-lower-leg	AC003075.4	ENSG00000237773	5.81e-6	29022597	0.020095	2.00000000000009e-11	Neurological/behavioral	skin	skin
rs6088735	22443383	hemostatic_factors_and_hematological_phenotypes	rs138288731	gtex-v6p-adipose-subcutaneous	TRPC4AP	ENSG00000100991	4.14e-6	29022597	8.6e-5	4.00000000000033e-34	Cardiovascular	adipose_tissue	adipose_tissue
rs6088735	22443383	hemostatic_factors_and_hematological_phenotypes	rs138288731	gtex-v6p-cells-transformed-fibroblasts	TRPC4AP	ENSG00000100991	1.54e-6	29022597	6.4e-5	4.00000000000033e-34	Cardiovascular	skin	skin
rs6088735	22443383	hemostatic_factors_and_hematological_phenotypes	rs138288731	gtex-v6p-esophagus-mucosa	TRPC4AP	ENSG00000100991	8.99e-6	29022597	1.07e-4	4.00000000000033e-34	Cardiovascular	esophagus	esophagus
rs6088735	22443383	hemostatic_factors_and_hematological_phenotypes	rs138288731	gtex-v6p-esophagus-muscularis	TRPC4AP	ENSG00000100991	2.38e-5	29022597	1.28e-4	4.00000000000033e-34	Cardiovascular	esophagus	esophagus
rs6088735	22443383	hemostatic_factors_and_hematological_phenotypes	rs3746429	Macro-Listeria	EDEM2	ENSG00000088298	1.63e-4	27768889	0.884297	4.00000000000033e-34	Cardiovascular	blood	macrophage
rs6088735	22443383	hemostatic_factors_and_hematological_phenotypes	rs3746429	Mono-LPS-24h	EDEM2	ENSG00000088298	3.31e-7	24604202	0.826979	4.00000000000033e-34	Cardiovascular	blood	monocyte
rs6088735	22443383	hemostatic_factors_and_hematological_phenotypes	rs6060276	CD4	EDEM2	ENSG00000088298	6.39e-7	28248954	0.96982	4.00000000000033e-34	Cardiovascular	blood	t-cell
rs6088735	22443383	hemostatic_factors_and_hematological_phenotypes	rs6060283	gtex-v6p-pancreas	PROCR	ENSG00000101000	6.85e-17	29022597	0.429431	4.00000000000033e-34	Cardiovascular	pancreas	pancreas
rs6088735	22443383	hemostatic_factors_and_hematological_phenotypes	rs6060302	gtex-v6p-adipose-visceral-omentum	EDEM2	ENSG00000088298	1.21e-5	29022597	0.085867	4.00000000000033e-34	Cardiovascular	adipose_tissue	adipose_tissue
rs6088735	22443383	hemostatic_factors_and_hematological_phenotypes	rs6060302	HLC	EDEM2	ENSG00000088298	3.56e-7	28388432	0.036999	4.00000000000033e-34	Cardiovascular	liver	hepatocytes
rs6088735	22443383	hemostatic_factors_and_hematological_phenotypes	rs6060302	Islet	PIGU	ENSG00000101464	2.69e-5	28193859	0.102508	4.00000000000033e-34	Cardiovascular	pancreas	islet
rs6088735	22443383	hemostatic_factors_and_hematological_phenotypes	rs6088732	Mono-naive	EDEM2	ENSG00000088298	7.95e-6	24604202	0.969507	4.00000000000033e-34	Cardiovascular	blood	monocyte
rs6088735	22443383	hemostatic_factors_and_hematological_phenotypes	rs6088738	Liver	PROCR	ENSG00000101000	3.87e-12	18462017	0.982314	4.00000000000033e-34	Cardiovascular	liver	liver
rs6088735	22443383	hemostatic_factors_and_hematological_phenotypes	rs6088739	HLC	MMP24	ENSG00000125966	5.78e-9	28388432	0.981982	4.00000000000033e-34	Cardiovascular	liver	hepatocytes
rs6088735	22443383	hemostatic_factors_and_hematological_phenotypes	rs6120854	Macro-re-Salmonella	EDEM2	ENSG00000088298	1.04342e-4	27768889	0.973412	4.00000000000033e-34	Cardiovascular	blood	macrophage
rs6088735	22443383	hemostatic_factors_and_hematological_phenotypes	rs7353271	HLC	PROCR	ENSG00000101000	1.64e-9	28388432	0.911905	4.00000000000033e-34	Cardiovascular	liver	hepatocytes
rs6088735	22443383	hemostatic_factors_and_hematological_phenotypes	rs977936	gtex-v6p-adipose-subcutaneous	MYH7B	ENSG00000078814	7.94e-7	29022597	0.909676	4.00000000000033e-34	Cardiovascular	adipose_tissue	adipose_tissue
rs2071277	22694956	age-related_macular_degeneration	rs1109771	Mono-LPS-24h	CLIC1	ENSG00000213719	5.13118e-4	24604202	0.109557	2.00000000000009e-11	Eye	blood	monocyte
rs2838519	21297633	ulcerative_colitis	rs141623331	gtex-v6p-skin-sun-exposed-lower-leg	AIRE	ENSG00000160224	1.13e-7	29022597	0.966668	5.99999999999939e-11	Digestive system	skin	skin
rs2838519	21297633	ulcerative_colitis	rs2838519	Monocyte	ICOSLG	ENSG00000160223	2.19e-8	24786080	0.984622	5.99999999999939e-11	Digestive system	blood	monocyte
rs2838519	21297633	ulcerative_colitis	rs2876932	Mono-LPS-6h	ICOSLG	ENSG00000160223	3.90346e-4	28814792	0.973075	5.99999999999939e-11	Digestive system	blood	monocyte
rs2838519	21297633	ulcerative_colitis	rs2876932	Mono-LPS-90m	ICOSLG	ENSG00000160223	1.86e-7	28814792	0.973749	5.99999999999939e-11	Digestive system	blood	monocyte
rs2838519	21297633	ulcerative_colitis	rs2876932	Mono-mdp-6h	ICOSLG	ENSG00000160223	3.04e-8	28814792	0.973793	5.99999999999939e-11	Digestive system	blood	monocyte
rs2838519	21297633	ulcerative_colitis	rs2876932	Mono-mdp-90m	ICOSLG	ENSG00000160223	2.19e-8	28814792	0.97379	5.99999999999939e-11	Digestive system	blood	monocyte
rs2838519	21297633	ulcerative_colitis	rs2876932	Mono-naive	ICOSLG	ENSG00000160223	1.07388e-4	28814792	0.973296	5.99999999999939e-11	Digestive system	blood	monocyte
rs2838519	21297633	ulcerative_colitis	rs2876932	Mono-rna-6h	ICOSLG	ENSG00000160223	1.56e-5	28814792	0.973496	5.99999999999939e-11	Digestive system	blood	monocyte
rs2838519	21297633	ulcerative_colitis	rs2876932	Mono-rna-90min	ICOSLG	ENSG00000160223	1.15e-9	28814792	0.973826	5.99999999999939e-11	Digestive system	blood	monocyte
rs2838519	21297633	ulcerative_colitis	rs3804031	Liver	C21orf2	ENSG00000160226	1.24599e-4	21637794	0.967974	5.99999999999939e-11	Digestive system	liver	liver
rs2838519	21297633	ulcerative_colitis	rs8134498	Monocyte	KRTAP10-3	ENSG00000212935	1.9e-6	24786080	0.017674	5.99999999999939e-11	Digestive system	blood	monocyte
rs3738443	21314694	alcohol_dependence	rs11811599	gtex-v6p-adipose-visceral-omentum	RP11-488L18.10	ENSG00000259865	2.69e-12	29022597	0.067647	3.99999999999998e-6	Neurological/behavioral	adipose_tissue	adipose_tissue
rs3738443	21314694	alcohol_dependence	rs11811599	gtex-v6p-brain-frontal-cortex-ba9	RP11-488L18.10	ENSG00000259865	5.68e-8	29022597	0.29531	3.99999999999998e-6	Neurological/behavioral	brain	brain
rs3738443	21314694	alcohol_dependence	rs11811599	gtex-v6p-breast-mammary-tissue	RP11-488L18.10	ENSG00000259865	3.81e-11	29022597	0.108601	3.99999999999998e-6	Neurological/behavioral	breast	breast
rs3738443	21314694	alcohol_dependence	rs11811599	gtex-v6p-cells-ebvtransformed-lymphocytes	RP11-488L18.10	ENSG00000259865	2.69e-8	29022597	0.267237	3.99999999999998e-6	Neurological/behavioral	blood	b-cell
rs3738443	21314694	alcohol_dependence	rs11811599	gtex-v6p-colon-sigmoid	RP11-488L18.10	ENSG00000259865	7.02e-9	29022597	0.220299	3.99999999999998e-6	Neurological/behavioral	colon	colon
rs3738443	21314694	alcohol_dependence	rs11811599	gtex-v6p-esophagus-gastroesophageal-junction	RP11-488L18.10	ENSG00000259865	2.6e-8	29022597	0.267136	3.99999999999998e-6	Neurological/behavioral	esophagus	esophagus
rs3738443	21314694	alcohol_dependence	rs11811599	gtex-v6p-esophagus-mucosa	RP11-488L18.10	ENSG00000259865	4.22e-15	29022597	0.037529	3.99999999999998e-6	Neurological/behavioral	esophagus	esophagus
rs3738443	21314694	alcohol_dependence	rs11811599	gtex-v6p-esophagus-muscularis	RP11-488L18.10	ENSG00000259865	3.62e-10	29022597	0.14012	3.99999999999998e-6	Neurological/behavioral	esophagus	esophagus
rs3738443	21314694	alcohol_dependence	rs11811599	gtex-v6p-heart-atrial-appendage	RP11-488L18.10	ENSG00000259865	4.44e-7	29022597	0.378078	3.99999999999998e-6	Neurological/behavioral	heart	heart
rs3738443	21314694	alcohol_dependence	rs11811599	gtex-v6p-lung	RP11-488L18.10	ENSG00000259865	1.05e-29	29022597	0.015723	3.99999999999998e-6	Neurological/behavioral	lung	lung
rs3738443	21314694	alcohol_dependence	rs11811599	gtex-v6p-pancreas	RP11-488L18.10	ENSG00000259865	1.51e-10	29022597	0.127538	3.99999999999998e-6	Neurological/behavioral	pancreas	pancreas
rs3738443	21314694	alcohol_dependence	rs11811599	gtex-v6p-pituitary	RP11-488L18.10	ENSG00000259865	4.54e-7	29022597	0.378102	3.99999999999998e-6	Neurological/behavioral	pituitary	pituitary
rs3738443	21314694	alcohol_dependence	rs11811599	gtex-v6p-testis	RP11-488L18.10	ENSG00000259865	5.24e-9	29022597	0.21744	3.99999999999998e-6	Neurological/behavioral	testis	testis
rs3738443	21314694	alcohol_dependence	rs11811599	gtex-v6p-thyroid	RP11-488L18.10	ENSG00000259865	1.66e-24	29022597	0.021812	3.99999999999998e-6	Neurological/behavioral	thyroid	thyroid
rs3738443	21314694	alcohol_dependence	rs1771934	gtex-v6p-cells-transformed-fibroblasts	RP11-488L18.10	ENSG00000259865	8.51e-13	29022597	0.00425	3.99999999999998e-6	Neurological/behavioral	skin	skin
rs3738443	21314694	alcohol_dependence	rs1771934	gtex-v6p-nerve-tibial	RP11-488L18.10	ENSG00000259865	1.29e-13	29022597	0.00329	3.99999999999998e-6	Neurological/behavioral	nerve	nerve
rs3738443	21314694	alcohol_dependence	rs2380117	gtex-v6p-adipose-subcutaneous	RP11-488L18.10	ENSG00000259865	9.39e-21	29022597	0.914472	3.99999999999998e-6	Neurological/behavioral	adipose_tissue	adipose_tissue
rs3738443	21314694	alcohol_dependence	rs2380117	gtex-v6p-artery-aorta	RP11-488L18.10	ENSG00000259865	2.36e-16	29022597	0.917369	3.99999999999998e-6	Neurological/behavioral	blood_vessel	blood_vessel
rs3738443	21314694	alcohol_dependence	rs2380117	gtex-v6p-artery-tibial	RP11-488L18.10	ENSG00000259865	2.1e-26	29022597	0.911683	3.99999999999998e-6	Neurological/behavioral	blood_vessel	blood_vessel
rs3738443	21314694	alcohol_dependence	rs2380117	gtex-v6p-colon-transverse	RP11-488L18.10	ENSG00000259865	7.86e-7	29022597	0.925544	3.99999999999998e-6	Neurological/behavioral	colon	colon
rs3738443	21314694	alcohol_dependence	rs2380117	gtex-v6p-muscle-skeletal	RP11-488L18.10	ENSG00000259865	2.38e-12	29022597	0.920531	3.99999999999998e-6	Neurological/behavioral	muscle	muscle
rs3738443	21314694	alcohol_dependence	rs2380117	gtex-v6p-skin-sun-exposed-lower-leg	RP11-488L18.10	ENSG00000259865	4.11e-10	29022597	0.922565	3.99999999999998e-6	Neurological/behavioral	skin	skin
rs3738443	21314694	alcohol_dependence	rs2380117	gtex-v6p-spleen	RP11-488L18.10	ENSG00000259865	1.97e-8	29022597	0.924059	3.99999999999998e-6	Neurological/behavioral	spleen	spleen
rs3738443	21314694	alcohol_dependence	rs2380117	gtex-v6p-stomach	RP11-488L18.10	ENSG00000259865	3.88e-6	29022597	0.926229	3.99999999999998e-6	Neurological/behavioral	stomach	stomach
rs3738443	21314694	alcohol_dependence	rs2380117	gtex-v6p-whole-blood	RP11-488L18.10	ENSG00000259865	8.84e-8	29022597	0.924732	3.99999999999998e-6	Neurological/behavioral	blood	blood
rs3738443	21314694	alcohol_dependence	rs2793291	gtex-v6p-skin-not-sun-exposed-suprapubic	RP11-488L18.10	ENSG00000259865	2.17e-10	29022597	6.84e-4	3.99999999999998e-6	Neurological/behavioral	skin	skin
rs3738443	21314694	alcohol_dependence	rs55780662	gtex-v6p-brain-nucleus-accumbens-basal-ganglia	RP11-488L18.10	ENSG00000259865	3.93e-7	29022597	0.89413	3.99999999999998e-6	Neurological/behavioral	brain	brain
rs1109501	21529783	alcoholism_	rs28525046	gtex-v6p-lung	AMTN	ENSG00000187689	1.73e-8	29022597	0.010776	5.00000000000001e-6	Neurological/behavioral	lung	lung
rs1109501	21529783	alcoholism_	rs28525046	gtex-v6p-skin-not-sun-exposed-suprapubic	AMTN	ENSG00000187689	6.11e-9	29022597	0.009561	5.00000000000001e-6	Neurological/behavioral	skin	skin
rs1109501	21529783	alcoholism_	rs28525046	gtex-v6p-skin-sun-exposed-lower-leg	AMTN	ENSG00000187689	9e-13	29022597	4.86e-4	5.00000000000001e-6	Neurological/behavioral	skin	skin
rs13273123	19893584	height	rs1128144	gtex-v6p-skin-not-sun-exposed-suprapubic	RPS20	ENSG00000008988	4.42e-7	29022597	0.950051	2.99999999999998e-6	Musculoskeletal	skin	skin
rs13273123	19893584	height	rs2667982	gtex-v6p-thyroid	LYN	ENSG00000254087	1.8e-6	29022597	1.67e-4	2.99999999999998e-6	Musculoskeletal	thyroid	thyroid
rs13273123	19893584	height	rs28592233	IPSC	CHCHD7	ENSG00000170791	8.24e-5	28388432	0.0063160000000000004	2.99999999999998e-6	Musculoskeletal	ipsc	ipsc
rs13273123	19893584	height	rs35399547	PBMC-naive	MOS	ENSG00000172680	9.37961e-4	25874939	0.949916	2.99999999999998e-6	Musculoskeletal	blood	blood
rs13273123	19893584	height	rs61334940	PBMC-rv	TGS1	ENSG00000137574	1.34347e-4	25874939	0.939731	2.99999999999998e-6	Musculoskeletal	blood	blood
rs3757057	20339536	response_to_statin_therapy	rs76164614	gtex-v6p-cells-transformed-fibroblasts	LMBRD1	ENSG00000168216	1.72e-5	29022597	0.957667	3.99999999999998e-6	Cardiovascular	skin	skin
rs4402960	22693455	type_2_diabetes	rs35510946	gtex-v6p-thyroid	IGF2BP2	ENSG00000073792	7.99e-8	29022597	0.947583	2.99999999999999e-9	Metabolic	thyroid	thyroid
rs4402960	22693455	type_2_diabetes	rs71320320	Macro-Listeria	IGF2BP2	ENSG00000073792	9.54e-5	27768889	0.386375	2.99999999999999e-9	Metabolic	blood	macrophage
rs13401620	22747683	breast_size	rs10192742	CD4-meta-cis	EPB41L5	ENSG00000115109	1.28e-6	24786080	0.724059	2e-6	Skin & connective tissue	blood	t-cell
rs13401620	22747683	breast_size	rs12618213	gtex-v6p-nerve-tibial	TMEM185B	ENSG00000226479	8.13e-6	29022597	0.003366	2e-6	Skin & connective tissue	nerve	nerve
rs13401620	22747683	breast_size	rs13401264	gtex-v6p-cells-transformed-fibroblasts	PTPN4	ENSG00000088179	7.05e-6	29022597	0.906866	2e-6	Skin & connective tissue	skin	skin
rs13401620	22747683	breast_size	rs13414110	Liver	PTPN4	ENSG00000088179	1.42331e-13	21637794	0.60991	2e-6	Skin & connective tissue	liver	liver
rs13401620	22747683	breast_size	rs1470482	gtex-v6p-brain-cerebellar-hemisphere	EPB41L5	ENSG00000115109	5.06e-10	29022597	0.519086	2e-6	Skin & connective tissue	brain	brain
rs13401620	22747683	breast_size	rs1713076	gtex-v6p-brain-cerebellum	EPB41L5	ENSG00000115109	3.62e-12	29022597	0.04505	2e-6	Skin & connective tissue	brain	brain
rs13401620	22747683	breast_size	rs4263120	CD4	PTPN4	ENSG00000088179	1.96e-13	28248954	0.929651	2e-6	Skin & connective tissue	blood	t-cell
rs13401620	22747683	breast_size	rs4848559	CD4-meta-cis	PTPN4	ENSG00000088179	6.58e-13	24786080	0.008072	2e-6	Skin & connective tissue	blood	t-cell
rs13401620	22747683	breast_size	rs56369236	IPSC	PTPN4	ENSG00000088179	1.2e-5	28388432	0.922131	2e-6	Skin & connective tissue	ipsc	ipsc
rs13401620	22747683	breast_size	rs6542547	gtex-v6p-skin-sun-exposed-lower-leg	PTPN4	ENSG00000088179	1.01e-6	29022597	0.009605	2e-6	Skin & connective tissue	skin	skin
rs13401620	22747683	breast_size	rs882390	Liver	PTPN4	ENSG00000088179	3.68e-9	18462017	0.638121	2e-6	Skin & connective tissue	liver	liver
rs8101143	22864933	capecitabine_sensitivity	rs12972593	gtex-v6p-adrenal-gland	VN1R84P	ENSG00000268117	6e-13	29022597	3.62e-4	2e-7	Inflammation	adrenal_gland	adrenal_gland
rs8101143	22864933	capecitabine_sensitivity	rs12972593	gtex-v6p-brain-cerebellum	VN1R84P	ENSG00000268117	3.32e-14	29022597	1.81e-4	2e-7	Inflammation	brain	brain
rs8101143	22864933	capecitabine_sensitivity	rs12972593	gtex-v6p-colon-sigmoid	VN1R84P	ENSG00000268117	5.28e-13	29022597	3.62e-4	2e-7	Inflammation	colon	colon
rs8101143	22864933	capecitabine_sensitivity	rs12972593	gtex-v6p-heart-left-ventricle	VN1R84P	ENSG00000268117	1.96e-8	29022597	0.00289	2e-7	Inflammation	heart	heart
rs8101143	22864933	capecitabine_sensitivity	rs12972593	gtex-v6p-ovary	VN1R84P	ENSG00000268117	5.78e-9	29022597	0.00235	2e-7	Inflammation	ovary	ovary
rs8101143	22864933	capecitabine_sensitivity	rs12972593	gtex-v6p-small-intestine-terminal-ileum	VN1R84P	ENSG00000268117	7.33e-13	29022597	3.62e-4	2e-7	Inflammation	small_intestine	small_intestine
rs8101143	22864933	capecitabine_sensitivity	rs12972593	gtex-v6p-uterus	VN1R84P	ENSG00000268117	2.05e-14	29022597	1.31e-4	2e-7	Inflammation	uterus	uterus
rs8101143	22864933	capecitabine_sensitivity	rs12972593	Macro-naive	ZNF100	ENSG00000197020	9.95e-5	27768889	0.012149	2e-7	Inflammation	blood	macrophage
rs8101143	22864933	capecitabine_sensitivity	rs12972593	Mono-naive	ZNF100	ENSG00000197020	3.11e-14	27768888	1.81e-4	2e-7	Inflammation	blood	monocyte
rs8101143	22864933	capecitabine_sensitivity	rs2457798	Kidney	ZNF100	ENSG00000197020	2.0237e-9	28575649	0.020972	2e-7	Inflammation	kidney	kidney
rs8101143	22864933	capecitabine_sensitivity	rs57706029	gtex-v6p-adipose-subcutaneous	MTDHP4	ENSG00000268535	1.55e-24	29022597	0.005909	2e-7	Inflammation	adipose_tissue	adipose_tissue
rs8101143	22864933	capecitabine_sensitivity	rs57706029	gtex-v6p-adipose-visceral-omentum	MTDHP4	ENSG00000268535	3.72e-9	29022597	0.055403	2e-7	Inflammation	adipose_tissue	adipose_tissue
rs8101143	22864933	capecitabine_sensitivity	rs57706029	gtex-v6p-breast-mammary-tissue	MTDHP4	ENSG00000268535	1.03e-18	29022597	0.012847	2e-7	Inflammation	breast	breast
rs8101143	22864933	capecitabine_sensitivity	rs57706029	gtex-v6p-skin-sun-exposed-lower-leg	MTDHP4	ENSG00000268535	4.8e-13	29022597	0.028879	2e-7	Inflammation	skin	skin
rs8101143	22864933	capecitabine_sensitivity	rs6511291	IPSC	ZNF100	ENSG00000197020	2.71e-6	28388432	0.002579	2e-7	Inflammation	ipsc	ipsc
rs8101143	22864933	capecitabine_sensitivity	rs6511291	Mono-re-LPS	ZNF100	ENSG00000197020	9.8819e-4	27768888	0.008377	2e-7	Inflammation	blood	monocyte
rs8101143	22864933	capecitabine_sensitivity	rs8102320	Macro-Listeria	ZNF100	ENSG00000197020	4.75e-5	27768889	0.001706	2e-7	Inflammation	blood	macrophage
rs9644568	23505323	hypertriglyceridemia	rs11991231	Leuco-sepsis	LPL	ENSG00000175445	1.94709e-4	26917434	0.870772	4.00000000000034e-11	Metabolic	blood	leukocyte
rs9644568	23505323	hypertriglyceridemia	rs11991231	Mono-naive	LPL	ENSG00000175445	2.19e-9	24604202	0.849158	4.00000000000034e-11	Metabolic	blood	monocyte
rs9644568	23505323	hypertriglyceridemia	rs58946909	IPSC	LPL	ENSG00000175445	1.63e-6	28388432	0.772633	4.00000000000034e-11	Metabolic	ipsc	ipsc
rs9644568	23505323	hypertriglyceridemia	rs78299715	gtex-v6p-whole-blood	LPL	ENSG00000175445	1.13e-8	29022597	0.833999	4.00000000000034e-11	Metabolic	blood	blood
rs2077224	23144326	chronic_obstructive_pulmonary_disease-related_biomarkers	rs17145874	B-cell	CHRM1	ENSG00000168539	5.437e-4	22446964	0.992147	2.00000000000009e-14	Respiratory	blood	b-cell
rs2077224	23144326	chronic_obstructive_pulmonary_disease-related_biomarkers	rs17145874	Leuco-sepsis	ASRGL1	ENSG00000162174	4.05e-6	26917434	0.992893	2.00000000000009e-14	Respiratory	blood	leukocyte
rs1680005	23092984	bipolar_disorder_with_mood-incongruent_psychosis	rs1766683	Macro-Listeria	PIM1	ENSG00000137193	6.74e-5	27768889	0.956563	7.00000000000004e-6	Neurological/behavioral	blood	macrophage
rs1680005	23092984	bipolar_disorder_with_mood-incongruent_psychosis	rs1766684	Macro-re-Listeria	TBC1D22B	ENSG00000065491	6.06e-5	27768889	0.955365	7.00000000000004e-6	Neurological/behavioral	blood	macrophage
rs1171113	23092984	bipolar_disorder_with_mood-incongruent_psychosis	rs1171115	gtex-v6p-artery-tibial	PRSS35	ENSG00000146250	1.07e-5	29022597	0.976288	1e-7	Neurological/behavioral	blood_vessel	blood_vessel
rs1171113	23092984	bipolar_disorder_with_mood-incongruent_psychosis	rs13201274	Mono-IFN	ME1	ENSG00000065833	7.82e-5	24604202	7.39e-4	1e-7	Neurological/behavioral	blood	monocyte
rs1171113	23092984	bipolar_disorder_with_mood-incongruent_psychosis	rs13201274	Mono-LPS-24h	ME1	ENSG00000065833	1.81e-6	24604202	4.93e-4	1e-7	Neurological/behavioral	blood	monocyte
rs1171113	23092984	bipolar_disorder_with_mood-incongruent_psychosis	rs200311423	gtex-v6p-esophagus-muscularis	PRSS35	ENSG00000146250	1.52e-5	29022597	0.877094	1e-7	Neurological/behavioral	esophagus	esophagus
rs1171113	23092984	bipolar_disorder_with_mood-incongruent_psychosis	rs217340	Islet	PRSS35	ENSG00000146250	1.55e-6	28193859	0.362644	1e-7	Neurological/behavioral	pancreas	islet
rs1171113	23092984	bipolar_disorder_with_mood-incongruent_psychosis	rs637974	gtex-v6p-cells-transformed-fibroblasts	ME1	ENSG00000065833	1.04e-5	29022597	0.84736	1e-7	Neurological/behavioral	skin	skin
rs1171113	23092984	bipolar_disorder_with_mood-incongruent_psychosis	rs637974	Macro-re-Salmonella	ME1	ENSG00000065833	4.0076e-4	27768889	0.891968	1e-7	Neurological/behavioral	blood	macrophage
rs1171113	23092984	bipolar_disorder_with_mood-incongruent_psychosis	rs9283801	Islet	SNAP91	ENSG00000065609	8.91e-7	28193859	1.22e-4	1e-7	Neurological/behavioral	pancreas	islet
rs7322722	23551011	preeclampsia	rs9544434	Macro-naive	MYCBP2	ENSG00000005810	4.52e-4	27768889	0.010544	1e-6	Urogenital	blood	macrophage
rs7322722	23551011	preeclampsia	rs9600819	gtex-v6p-adrenal-gland	CLN5	ENSG00000102805	8.2e-6	29022597	0.003882	1e-6	Urogenital	adrenal_gland	adrenal_gland
rs1864163	19936222	lipid_metabolism_phenotypes	rs289714	Mono-LPS-24h	MT1M	ENSG00000205364	2.30635e-4	24604202	0.057749	3.00000000000027e-25	Metabolic	blood	monocyte
rs1864163	19936222	lipid_metabolism_phenotypes	rs9929488	Liver	CETP	ENSG00000087237	8.16635e-5	21637794	0.067116	3.00000000000027e-25	Metabolic	liver	liver
rs11787792	23945395	type_2_diabetes	rs10781499	CD4-meta-cis	SDCCAG3	ENSG00000165689	1.16e-8	24786080	3.39e-4	1.99999999999999e-10	Metabolic	blood	t-cell
rs11787792	23945395	type_2_diabetes	rs10781500	Mono-LPS-24h	SNAPC4	ENSG00000165684	5.14e-7	24604202	5.2e-4	1.99999999999999e-10	Metabolic	blood	monocyte
rs11787792	23945395	type_2_diabetes	rs10781533	Dendritic-cells-re-LPS	CARD9	ENSG00000187796	1.24e-5	24604203	0.035179	1.99999999999999e-10	Metabolic	blood	dendritic
rs11787792	23945395	type_2_diabetes	rs11145750	gtex-v6p-thyroid	GPSM1	ENSG00000160360	4.02e-6	29022597	0.010626	1.99999999999999e-10	Metabolic	thyroid	thyroid
rs11787792	23945395	type_2_diabetes	rs11145750	Mono-LPS-24h	SDCCAG3	ENSG00000165689	1.15e-13	24604202	0.001671	1.99999999999999e-10	Metabolic	blood	monocyte
rs11787792	23945395	type_2_diabetes	rs11145839	gtex-v6p-colon-sigmoid	INPP5E	ENSG00000148384	3.25e-6	29022597	0.001175	1.99999999999999e-10	Metabolic	colon	colon
rs11787792	23945395	type_2_diabetes	rs11145974	Leuco-sepsis	SDCCAG3	ENSG00000165689	1.25e-7	26917434	2.27e-4	1.99999999999999e-10	Metabolic	blood	leukocyte
rs11787792	23945395	type_2_diabetes	rs11145974	Liver	PMPCA	ENSG00000165688	7.99201e-7	21637794	3.62e-4	1.99999999999999e-10	Metabolic	liver	liver
rs11787792	23945395	type_2_diabetes	rs1135314	gtex-v6p-cells-transformed-fibroblasts	SDCCAG3	ENSG00000165689	6.64e-13	29022597	0.890179	1.99999999999999e-10	Metabolic	skin	skin
rs11787792	23945395	type_2_diabetes	rs12379380	gtex-v6p-esophagus-mucosa	SDCCAG3	ENSG00000165689	1.21e-9	29022597	0.015709	1.99999999999999e-10	Metabolic	esophagus	esophagus
rs11787792	23945395	type_2_diabetes	rs28413886	gtex-v6p-brain-cerebellum	GPSM1	ENSG00000160360	3.29e-14	29022597	3.61e-4	1.99999999999999e-10	Metabolic	brain	brain
rs11787792	23945395	type_2_diabetes	rs28413886	gtex-v6p-brain-cortex	GPSM1	ENSG00000160360	5.37e-9	29022597	0.003465	1.99999999999999e-10	Metabolic	brain	brain
rs11787792	23945395	type_2_diabetes	rs28413886	gtex-v6p-lung	GPSM1	ENSG00000160360	3.32e-8	29022597	0.00463	1.99999999999999e-10	Metabolic	lung	lung
rs11787792	23945395	type_2_diabetes	rs28413886	gtex-v6p-muscle-skeletal	GPSM1	ENSG00000160360	1.79e-7	29022597	0.006103	1.99999999999999e-10	Metabolic	muscle	muscle
rs11787792	23945395	type_2_diabetes	rs28413886	gtex-v6p-nerve-tibial	GPSM1	ENSG00000160360	9.81e-10	29022597	0.002568	1.99999999999999e-10	Metabolic	nerve	nerve
rs11787792	23945395	type_2_diabetes	rs28603210	IPSC	DNLZ	ENSG00000213221	7.34e-5	28388432	0.995116	1.99999999999999e-10	Metabolic	ipsc	ipsc
rs11787792	23945395	type_2_diabetes	rs28642213	Islet	GPSM1	ENSG00000160360	2.45e-8	28193859	0.824703	1.99999999999999e-10	Metabolic	pancreas	islet
rs11787792	23945395	type_2_diabetes	rs3812550	gtex-v6p-brain-cerebellar-hemisphere	GPSM1	ENSG00000160360	1.5e-8	29022597	0.661733	1.99999999999999e-10	Metabolic	brain	brain
rs11787792	23945395	type_2_diabetes	rs3812575	Macro-re-Salmonella	CARD9	ENSG00000187796	3.76e-6	27768889	9.26e-4	1.99999999999999e-10	Metabolic	blood	macrophage
rs11787792	23945395	type_2_diabetes	rs4075760	Mono-naive	CARD9	ENSG00000187796	7.75e-11	27768888	1.13e-4	1.99999999999999e-10	Metabolic	blood	monocyte
rs11787792	23945395	type_2_diabetes	rs4266763	Dendritic-MTB	CARD9	ENSG00000187796	1.13e-7	22233810	1.36e-4	1.99999999999999e-10	Metabolic	blood	dendritic
rs11787792	23945395	type_2_diabetes	rs4307445	Macro-re-Listeria	DNLZ	ENSG00000213221	1.0604e-4	27768889	0.001895	1.99999999999999e-10	Metabolic	blood	macrophage
rs11787792	23945395	type_2_diabetes	rs4400499	gtex-v6p-colon-transverse	SDCCAG3	ENSG00000165689	1.28e-7	29022597	3.17e-4	1.99999999999999e-10	Metabolic	colon	colon
rs11787792	23945395	type_2_diabetes	rs4400499	gtex-v6p-pancreas	SDCCAG3	ENSG00000165689	5.39e-8	29022597	2.72e-4	1.99999999999999e-10	Metabolic	pancreas	pancreas
rs11787792	23945395	type_2_diabetes	rs4400499	Mono-naive	SDCCAG3	ENSG00000165689	2.67e-7	27768888	3.63e-4	1.99999999999999e-10	Metabolic	blood	monocyte
rs11787792	23945395	type_2_diabetes	rs4400499	Mono-R848	SDCCAG3	ENSG00000165689	3.24e-10	27768888	9.1e-5	1.99999999999999e-10	Metabolic	blood	monocyte
rs1531070	23708190	congenital_heart_malformation	rs1531070	Mono-LPS-24h	MAML3	ENSG00000196782	4.61e-9	24604202	0.995076	4.99999999999977e-12	Cardiovascular	blood	monocyte
rs1531070	23708190	congenital_heart_malformation	rs1840540	gtex-v6p-whole-blood	MAML3	ENSG00000196782	1.62e-29	29022597	0.970853	4.99999999999977e-12	Cardiovascular	blood	blood
rs1531070	23708190	congenital_heart_malformation	rs2667366	Neutro	MAML3	ENSG00000196782	2.83414e-4	26151758	0.22592	4.99999999999977e-12	Cardiovascular	blood	neutrophil
rs1531070	23708190	congenital_heart_malformation	rs4863698	Monocyte	MAML3	ENSG00000196782	1.22e-14	24786080	0.978819	4.99999999999977e-12	Cardiovascular	blood	monocyte
rs1531070	23708190	congenital_heart_malformation	rs6839194	Leuco-sepsis	MAML3	ENSG00000196782	9.18e-8	26917434	0.960859	4.99999999999977e-12	Cardiovascular	blood	leukocyte
rs6773854	23749188	b_cell_non-hodgkin_lymphoma	rs6773854	Mono-LPS-2h	LPP	ENSG00000145012	3.04617e-4	24604202	0.991168	3.00000000000026e-13	Oncology	blood	monocyte
rs259067	23818313	obesity	rs259102	Mono-LPS-24h	MTX3	ENSG00000177034	3.2861e-4	24604202	0.987715	1e-6	Metabolic	blood	monocyte
rs4406737	23770605	chronic_lymphocytic_leukemia	rs12359362	gtex-v6p-brain-hippocampus	FAS	ENSG00000026103	1.83e-10	29022597	5.04e-4	1e-14	Oncology	brain	brain
rs4406737	23770605	chronic_lymphocytic_leukemia	rs12359362	gtex-v6p-heart-left-ventricle	FAS	ENSG00000026103	1.21e-6	29022597	0.002985	1e-14	Oncology	heart	heart
rs4406737	23770605	chronic_lymphocytic_leukemia	rs12359362	gtex-v6p-lung	FAS	ENSG00000026103	1.18e-6	29022597	0.002985	1e-14	Oncology	lung	lung
rs4406737	23770605	chronic_lymphocytic_leukemia	rs12359362	gtex-v6p-testis	FAS	ENSG00000026103	2.92e-6	29022597	0.003518	1e-14	Oncology	testis	testis
rs4406737	23770605	chronic_lymphocytic_leukemia	rs12359362	gtex-v6p-whole-blood	FAS	ENSG00000026103	1.15e-8	29022597	0.001172	1e-14	Oncology	blood	blood
rs4406737	23770605	chronic_lymphocytic_leukemia	rs12775501	Mono-LPS	ACTA2	ENSG00000107796	1.36e-10	27768888	6.37e-4	1e-14	Oncology	blood	monocyte
rs4406737	23770605	chronic_lymphocytic_leukemia	rs1324551	gtex-v6p-adipose-visceral-omentum	FAS	ENSG00000026103	5.09e-9	29022597	0.304511	1e-14	Oncology	adipose_tissue	adipose_tissue
rs4406737	23770605	chronic_lymphocytic_leukemia	rs1324551	gtex-v6p-artery-coronary	FAS	ENSG00000026103	3.13e-7	29022597	0.471588	1e-14	Oncology	blood_vessel	blood_vessel
rs4406737	23770605	chronic_lymphocytic_leukemia	rs1324551	gtex-v6p-artery-tibial	FAS	ENSG00000026103	5.15e-6	29022597	0.602984	1e-14	Oncology	blood_vessel	blood_vessel
rs4406737	23770605	chronic_lymphocytic_leukemia	rs1324551	gtex-v6p-brain-anterior-cingulate-cortex-ba24	FAS	ENSG00000026103	3.48e-12	29022597	0.104575	1e-14	Oncology	brain	brain
rs4406737	23770605	chronic_lymphocytic_leukemia	rs1324551	gtex-v6p-brain-cortex	FAS	ENSG00000026103	4.07e-16	29022597	0.081907	1e-14	Oncology	brain	brain
rs4406737	23770605	chronic_lymphocytic_leukemia	rs1324551	gtex-v6p-brain-nucleus-accumbens-basal-ganglia	FAS	ENSG00000026103	6.02e-14	29022597	0.080825	1e-14	Oncology	brain	brain
rs4406737	23770605	chronic_lymphocytic_leukemia	rs1324551	gtex-v6p-brain-putamen-basal-ganglia	FAS	ENSG00000026103	1.96e-15	29022597	0.0816	1e-14	Oncology	brain	brain
rs4406737	23770605	chronic_lymphocytic_leukemia	rs1324551	gtex-v6p-breast-mammary-tissue	FAS	ENSG00000026103	1.03e-13	29022597	0.080677	1e-14	Oncology	breast	breast
rs4406737	23770605	chronic_lymphocytic_leukemia	rs1324551	gtex-v6p-esophagus-muscularis	FAS	ENSG00000026103	5.4e-11	29022597	0.175357	1e-14	Oncology	esophagus	esophagus
rs4406737	23770605	chronic_lymphocytic_leukemia	rs1324551	Macro-Listeria	ACTA2	ENSG00000107796	6.38e-10	27768889	0.237532	1e-14	Oncology	blood	macrophage
rs4406737	23770605	chronic_lymphocytic_leukemia	rs1324551	Mono-LPS-6h	ACTA2	ENSG00000107796	2.17e-12	28814792	0.104809	1e-14	Oncology	blood	monocyte
rs4406737	23770605	chronic_lymphocytic_leukemia	rs1324551	Mono-LPS-90m	ACTA2	ENSG00000107796	5.16e-13	28814792	0.080265	1e-14	Oncology	blood	monocyte
rs4406737	23770605	chronic_lymphocytic_leukemia	rs1324551	Mono-mdp-6h	ACTA2	ENSG00000107796	3.98e-8	28814792	0.37679	1e-14	Oncology	blood	monocyte
rs4406737	23770605	chronic_lymphocytic_leukemia	rs1324551	Mono-mdp-90m	ACTA2	ENSG00000107796	2.96e-7	28814792	0.471566	1e-14	Oncology	blood	monocyte
rs4406737	23770605	chronic_lymphocytic_leukemia	rs1324551	Mono-naive	ACTA2	ENSG00000107796	8.03e-14	27768888	0.080729	1e-14	Oncology	blood	monocyte
rs4406737	23770605	chronic_lymphocytic_leukemia	rs1324551	Mono-naive	ACTA2	ENSG00000107796	4.32e-11	28814792	0.175501	1e-14	Oncology	blood	monocyte
rs4406737	23770605	chronic_lymphocytic_leukemia	rs1324551	Mono-Pam3CSK4	ACTA2	ENSG00000107796	4.02e-9	27768888	0.289488	1e-14	Oncology	blood	monocyte
rs4406737	23770605	chronic_lymphocytic_leukemia	rs1324551	Mono-re-mdp-6h	ACTA2	ENSG00000107796	8.05385e-4	28814792	0.803948	1e-14	Oncology	blood	monocyte
rs4406737	23770605	chronic_lymphocytic_leukemia	rs1324551	Mono-rna-6h	ACTA2	ENSG00000107796	8.33e-12	28814792	0.127584	1e-14	Oncology	blood	monocyte
rs4406737	23770605	chronic_lymphocytic_leukemia	rs1324551	Mono-rna-90min	ACTA2	ENSG00000107796	4.07e-16	28814792	0.081907	1e-14	Oncology	blood	monocyte
rs4406737	23770605	chronic_lymphocytic_leukemia	rs1571011	Mono-LPS-24h	FAS	ENSG00000026103	3.1e-10	24604202	0.08291	1e-14	Oncology	blood	monocyte
rs4406737	23770605	chronic_lymphocytic_leukemia	rs1800682	CD4-meta-cis	ACTA2	ENSG00000107796	4.72e-49	24786080	1.03e-4	1e-14	Oncology	blood	t-cell
rs4406737	23770605	chronic_lymphocytic_leukemia	rs1800682	Dendritic-MTB	ACTA2	ENSG00000107796	1.62e-7	22233810	0.01763	1e-14	Oncology	blood	dendritic
rs4406737	23770605	chronic_lymphocytic_leukemia	rs1800682	Dendritic-naive	ACTA2	ENSG00000107796	3.81e-9	22233810	0.014579	1e-14	Oncology	blood	dendritic
rs4406737	23770605	chronic_lymphocytic_leukemia	rs1800682	Leuco-sepsis	ACTA2	ENSG00000107796	1.03e-30	26917434	0.00114	1e-14	Oncology	blood	leukocyte
rs4406737	23770605	chronic_lymphocytic_leukemia	rs1800682	Macro-naive	ACTA2	ENSG00000107796	1.1e-7	27768889	0.017266	1e-14	Oncology	blood	macrophage
rs4406737	23770605	chronic_lymphocytic_leukemia	rs1800682	Macro-Salmonella	ACTA2	ENSG00000107796	7.84e-5	27768889	0.023826	1e-14	Oncology	blood	macrophage
rs4406737	23770605	chronic_lymphocytic_leukemia	rs1800682	Mono-Flu	ACTA2	ENSG00000107796	7.85e-11	27768888	0.011995	1e-14	Oncology	blood	monocyte
rs4406737	23770605	chronic_lymphocytic_leukemia	rs1800682	Mono-LPS-24h	ACTA2	ENSG00000107796	1.79e-19	24604202	0.00446	1e-14	Oncology	blood	monocyte
rs4406737	23770605	chronic_lymphocytic_leukemia	rs1800682	Mono-LPS-2h	ACTA2	ENSG00000107796	1.25e-39	24604202	3.7e-4	1e-14	Oncology	blood	monocyte
rs4406737	23770605	chronic_lymphocytic_leukemia	rs1800682	Mono-naive	FAS	ENSG00000026103	1.01e-15	24604202	0.006814	1e-14	Oncology	blood	monocyte
rs4406737	23770605	chronic_lymphocytic_leukemia	rs1800682	Treg	ACTA2	ENSG00000107796	5.724e-9	24610777	0.014933	1e-14	Oncology	blood	t-cell
rs4406737	23770605	chronic_lymphocytic_leukemia	rs1800682	WB-naive	ACTA2	ENSG00000107796	1.44e-15	23878721	0.006943	1e-14	Oncology	blood	blood
rs4406737	23770605	chronic_lymphocytic_leukemia	rs1810764	gtex-v6p-adrenal-gland	LIPF	ENSG00000182333	8e-6	29022597	0.435489	1e-14	Oncology	adrenal_gland	adrenal_gland
rs4406737	23770605	chronic_lymphocytic_leukemia	rs1926195	gtex-v6p-cells-ebvtransformed-lymphocytes	ACTA2	ENSG00000107796	2.04e-11	29022597	0.105283	1e-14	Oncology	blood	b-cell
rs4406737	23770605	chronic_lymphocytic_leukemia	rs1926195	gtex-v6p-cells-transformed-fibroblasts	ACTA2	ENSG00000107796	1.2e-7	29022597	0.377386	1e-14	Oncology	skin	skin
rs4406737	23770605	chronic_lymphocytic_leukemia	rs1926195	gtex-v6p-whole-blood	ACTA2	ENSG00000107796	1.88e-27	29022597	0.08443	1e-14	Oncology	blood	blood
rs4406737	23770605	chronic_lymphocytic_leukemia	rs1926196	gtex-v6p-brain-putamen-basal-ganglia	RP11-399O19.9	ENSG00000261438	9.59e-8	29022597	0.362148	1e-14	Oncology	brain	brain
rs4406737	23770605	chronic_lymphocytic_leukemia	rs1926196	Monocyte	FAS	ENSG00000026103	4e-104	24786080	0.085429	1e-14	Oncology	blood	monocyte
rs4406737	23770605	chronic_lymphocytic_leukemia	rs2031610	gtex-v6p-brain-caudate-basal-ganglia	RP11-399O19.9	ENSG00000261438	7.59e-9	29022597	0.001151	1e-14	Oncology	brain	brain
rs4406737	23770605	chronic_lymphocytic_leukemia	rs2031610	Neutro	FAS	ENSG00000026103	1.29e-5	26151758	0.004579	1e-14	Oncology	blood	neutrophil
rs4406737	23770605	chronic_lymphocytic_leukemia	rs6586166	Mono-R848	ACTA2	ENSG00000107796	4.86e-13	27768888	0.081335	1e-14	Oncology	blood	monocyte
rs4406737	23770605	chronic_lymphocytic_leukemia	rs6586166	Neutro	ACTA2	ENSG00000107796	7.8e-18	26151758	0.083025	1e-14	Oncology	blood	neutrophil
rs4406737	23770605	chronic_lymphocytic_leukemia	rs7069061	CD4-meta-cis	FAS	ENSG00000026103	1.29e-51	24786080	0.086544	1e-14	Oncology	blood	t-cell
rs4406737	23770605	chronic_lymphocytic_leukemia	rs7897395	CD4	FAS	ENSG00000026103	3.48e-19	28248954	0.067768	1e-14	Oncology	blood	t-cell
rs4406737	23770605	chronic_lymphocytic_leukemia	rs7910660	PBMC-naive	ACTA2	ENSG00000107796	2.63e-10	25874939	0.009298	1e-14	Oncology	blood	blood
rs4406737	23770605	chronic_lymphocytic_leukemia	rs7910660	PBMC-rv	ACTA2	ENSG00000107796	4.02e-10	25874939	0.009558	1e-14	Oncology	blood	blood
rs4406737	23770605	chronic_lymphocytic_leukemia	rs7916294	B-cell	STAMBPL1	ENSG00000138134	5.103e-4	22446964	0.012778	1e-14	Oncology	blood	b-cell
rs4406737	23770605	chronic_lymphocytic_leukemia	rs7916294	Mono	FAS	ENSG00000026103	8.79e-10	22446964	7.91e-4	1e-14	Oncology	blood	monocyte
rs12446554	23563607	obesity	rs11641968	gtex-v6p-brain-anterior-cingulate-cortex-ba24	KNOP1	ENSG00000103550	2.19e-7	29022597	3.24e-4	4.00000000000034e-12	Metabolic	brain	brain
rs12446554	23563607	obesity	rs11641968	gtex-v6p-cells-transformed-fibroblasts	KNOP1	ENSG00000103550	1.92e-6	29022597	4.05e-4	4.00000000000034e-12	Metabolic	skin	skin
rs12446554	23563607	obesity	rs11641968	gtex-v6p-liver	KNOP1	ENSG00000103550	1.12e-10	29022597	5.1e-5	4.00000000000034e-12	Metabolic	liver	liver
rs12446554	23563607	obesity	rs11641968	gtex-v6p-prostate	KNOP1	ENSG00000103550	1.36e-8	29022597	1.93e-4	4.00000000000034e-12	Metabolic	prostate	prostate
rs12446554	23563607	obesity	rs11641968	gtex-v6p-small-intestine-terminal-ileum	KNOP1	ENSG00000103550	1.93e-9	29022597	1.32e-4	4.00000000000034e-12	Metabolic	small_intestine	small_intestine
rs12446554	23563607	obesity	rs11641968	gtex-v6p-uterus	KNOP1	ENSG00000103550	4.31e-8	29022597	2.43e-4	4.00000000000034e-12	Metabolic	uterus	uterus
rs12446554	23563607	obesity	rs11641968	gtex-v6p-whole-blood	KNOP1	ENSG00000103550	2.01e-9	29022597	1.32e-4	4.00000000000034e-12	Metabolic	blood	blood
rs12446554	23563607	obesity	rs11642322	gtex-v6p-adipose-subcutaneous	CTD-2380F24.1	ENSG00000261195	4.25e-6	29022597	0.00789	4.00000000000034e-12	Metabolic	adipose_tissue	adipose_tissue
rs12446554	23563607	obesity	rs11642322	gtex-v6p-adipose-subcutaneous	GPRC5B	ENSG00000167191	2.64e-6	29022597	0.007869	4.00000000000034e-12	Metabolic	adipose_tissue	adipose_tissue
rs12446554	23563607	obesity	rs11642322	gtex-v6p-brain-caudate-basal-ganglia	CTD-2380F24.1	ENSG00000261195	5.67e-11	29022597	2.33e-4	4.00000000000034e-12	Metabolic	brain	brain
rs12446554	23563607	obesity	rs11642322	gtex-v6p-brain-cerebellum	CTD-2380F24.1	ENSG00000261195	1.7e-9	29022597	3.15e-4	4.00000000000034e-12	Metabolic	brain	brain
rs12446554	23563607	obesity	rs11642322	gtex-v6p-brain-cortex	CTD-2380F24.1	ENSG00000261195	3.95e-9	29022597	3.15e-4	4.00000000000034e-12	Metabolic	brain	brain
rs12446554	23563607	obesity	rs11642322	gtex-v6p-brain-hypothalamus	CTD-2380F24.1	ENSG00000261195	1.43e-7	29022597	4.97e-4	4.00000000000034e-12	Metabolic	brain	brain
rs12446554	23563607	obesity	rs11642322	gtex-v6p-brain-nucleus-accumbens-basal-ganglia	CTD-2380F24.1	ENSG00000261195	1.18e-8	29022597	3.65e-4	4.00000000000034e-12	Metabolic	brain	brain
rs12446554	23563607	obesity	rs11642322	gtex-v6p-lung	CTD-2380F24.1	ENSG00000261195	1.4e-6	29022597	0.007805	4.00000000000034e-12	Metabolic	lung	lung
rs12446554	23563607	obesity	rs11642322	gtex-v6p-lung	GPRC5B	ENSG00000167191	7.73e-13	29022597	1.32e-4	4.00000000000034e-12	Metabolic	lung	lung
rs12446554	23563607	obesity	rs11642322	gtex-v6p-skin-sun-exposed-lower-leg	GPRC5B	ENSG00000167191	4.73e-7	29022597	0.005688	4.00000000000034e-12	Metabolic	skin	skin
rs12446554	23563607	obesity	rs11642322	gtex-v6p-spleen	GPRC5B	ENSG00000167191	1.65e-6	29022597	0.007798	4.00000000000034e-12	Metabolic	spleen	spleen
rs12446554	23563607	obesity	rs11646817	Macro-Listeria	GPRC5B	ENSG00000167191	7.62e-9	27768889	3.65e-4	4.00000000000034e-12	Metabolic	blood	macrophage
rs12446554	23563607	obesity	rs11646817	Macro-Salmonella	GPRC5B	ENSG00000167191	4.88e-6	27768889	0.00888	4.00000000000034e-12	Metabolic	blood	macrophage
rs12446554	23563607	obesity	rs11648129	IPSC	KNOP1	ENSG00000103550	9.72e-11	28388432	1.62e-4	4.00000000000034e-12	Metabolic	ipsc	ipsc
rs12446554	23563607	obesity	rs2047889	gtex-v6p-cells-transformed-fibroblasts	IQCK	ENSG00000174628	4.97e-6	29022597	0.003828	4.00000000000034e-12	Metabolic	skin	skin
rs12446554	23563607	obesity	rs2047889	gtex-v6p-esophagus-mucosa	IQCK	ENSG00000174628	1.7e-7	29022597	5.28e-4	4.00000000000034e-12	Metabolic	esophagus	esophagus
rs12446554	23563607	obesity	rs2047889	gtex-v6p-thyroid	IQCK	ENSG00000174628	1.98e-7	29022597	5.27e-4	4.00000000000034e-12	Metabolic	thyroid	thyroid
rs12446554	23563607	obesity	rs4780824	HLC	KNOP1	ENSG00000103550	1.89e-8	28388432	4.17e-4	4.00000000000034e-12	Metabolic	liver	hepatocytes
rs12446554	23563607	obesity	rs4780826	Macro-Listeria	IQCK	ENSG00000174628	1.97e-5	27768889	0.012105	4.00000000000034e-12	Metabolic	blood	macrophage
rs12446554	23563607	obesity	rs4780828	Macro-naive	GPRC5B	ENSG00000167191	3.37e-5	27768889	0.014898	4.00000000000034e-12	Metabolic	blood	macrophage
rs12446554	23563607	obesity	rs4782276	gtex-v6p-brain-cerebellar-hemisphere	CTD-2380F24.1	ENSG00000261195	7.62e-6	29022597	5.17e-4	4.00000000000034e-12	Metabolic	brain	brain
rs12446554	23563607	obesity	rs72769573	Monocyte	GPRC5B	ENSG00000167191	5.06e-10	24786080	0.893914	4.00000000000034e-12	Metabolic	blood	monocyte
rs12446554	23563607	obesity	rs8053136	Mono	IQCK	ENSG00000174628	3.9e-8	22446964	3.96e-4	4.00000000000034e-12	Metabolic	blood	monocyte
rs12446554	23563607	obesity	rs8053136	Mono-IFN	IQCK	ENSG00000174628	3.40255e-4	24604202	0.001407	4.00000000000034e-12	Metabolic	blood	monocyte
rs1799884	24244560	glycated_hemoglobin_levels	rs2971670	gtex-v6p-thyroid	GCK	ENSG00000106633	1.35e-6	29022597	0.983698	5.99999999999995e-8	Metabolic	thyroid	thyroid
rs6693295	23793025	migraine_with_aura	rs12124268	Macro-Salmonella	SMYD3	ENSG00000185420	7.83e-5	27768889	0.890165	5.99999999999995e-6	Neurological/behavioral	blood	macrophage
rs328	24386095	lipid_traits	rs11991231	Leuco-sepsis	LPL	ENSG00000175445	1.94709e-4	26917434	0.908532	2.00000000000009e-14	Metabolic	blood	leukocyte
rs328	24386095	lipid_traits	rs11991231	Mono-naive	LPL	ENSG00000175445	2.19e-9	24604202	0.902896	2.00000000000009e-14	Metabolic	blood	monocyte
rs328	24386095	lipid_traits	rs58946909	IPSC	LPL	ENSG00000175445	1.63e-6	28388432	0.946369	2.00000000000009e-14	Metabolic	ipsc	ipsc
rs328	24386095	lipid_traits	rs78299715	gtex-v6p-whole-blood	LPL	ENSG00000175445	1.13e-8	29022597	0.833088	2.00000000000009e-14	Metabolic	blood	blood
rs7614311	24023788	lung_function_	rs111526132	gtex-v6p-cells-ebvtransformed-lymphocytes	ATXN7	ENSG00000163635	2.66e-6	29022597	0.733818	1e-6	Respiratory	blood	b-cell
rs7614311	24023788	lung_function_	rs1961396	gtex-v6p-muscle-skeletal	RP11-245J9.6	ENSG00000272181	8.55e-8	29022597	0.187245	1e-6	Respiratory	muscle	muscle
rs7614311	24023788	lung_function_	rs200935115	gtex-v6p-pancreas	ATXN7	ENSG00000163635	7.33e-8	29022597	0.27043	1e-6	Respiratory	pancreas	pancreas
rs7614311	24023788	lung_function_	rs2280162	Mono-IFN	PSMD6	ENSG00000163636	1.80629e-4	24604202	0.45494	1e-6	Respiratory	blood	monocyte
rs7614311	24023788	lung_function_	rs55917937	gtex-v6p-testis	ATXN7	ENSG00000163635	9.54e-6	29022597	0.607672	1e-6	Respiratory	testis	testis
rs7614311	24023788	lung_function_	rs73119035	gtex-v6p-testis	PSMD6-AS2	ENSG00000239653	8.68e-7	29022597	0.607562	1e-6	Respiratory	testis	testis
rs11869286	24097068	hdl_cholesterol	rs1053651	Mono-IFN	STARD3	ENSG00000131748	1.14e-8	24604202	0.933259	3.00000000000027e-17	Metabolic	blood	monocyte
rs11869286	24097068	hdl_cholesterol	rs1053651	Mono-LPS-2h	STARD3	ENSG00000131748	1.12e-10	24604202	0.92183	3.00000000000027e-17	Metabolic	blood	monocyte
rs11869286	24097068	hdl_cholesterol	rs1053651	Mono-naive	STARD3	ENSG00000131748	1.23e-7	24604202	0.936867	3.00000000000027e-17	Metabolic	blood	monocyte
rs11869286	24097068	hdl_cholesterol	rs10852934	gtex-v6p-esophagus-mucosa	PPP1R1B	ENSG00000131771	3.2e-13	29022597	9.75e-4	3.00000000000027e-17	Metabolic	esophagus	esophagus
rs11869286	24097068	hdl_cholesterol	rs11078918	Mono-rna-90min	FBXL20	ENSG00000108306	2.53e-6	28814792	0.799226	3.00000000000027e-17	Metabolic	blood	monocyte
rs11869286	24097068	hdl_cholesterol	rs11078919	Mono-LPS-2h	PGAP3	ENSG00000161395	7.24e-20	24604202	0.755838	3.00000000000027e-17	Metabolic	blood	monocyte
rs11869286	24097068	hdl_cholesterol	rs11078919	Mono-naive	PGAP3	ENSG00000161395	2.39e-5	24604202	0.874961	3.00000000000027e-17	Metabolic	blood	monocyte
rs11869286	24097068	hdl_cholesterol	rs12150603	Mono-LPS-24h	PGAP3	ENSG00000161395	4.97e-20	24604202	0.791126	3.00000000000027e-17	Metabolic	blood	monocyte
rs11869286	24097068	hdl_cholesterol	rs12453217	gtex-v6p-nerve-tibial	PGAP3	ENSG00000161395	7.37e-13	29022597	3.83e-4	3.00000000000027e-17	Metabolic	nerve	nerve
rs11869286	24097068	hdl_cholesterol	rs1476278	gtex-v6p-adipose-subcutaneous	PGAP3	ENSG00000161395	8.83e-6	29022597	0.886811	3.00000000000027e-17	Metabolic	adipose_tissue	adipose_tissue
rs11869286	24097068	hdl_cholesterol	rs1476278	gtex-v6p-adipose-visceral-omentum	PGAP3	ENSG00000161395	6.28e-9	29022597	0.862693	3.00000000000027e-17	Metabolic	adipose_tissue	adipose_tissue
rs11869286	24097068	hdl_cholesterol	rs1476278	gtex-v6p-breast-mammary-tissue	PGAP3	ENSG00000161395	5.79e-7	29022597	0.878251	3.00000000000027e-17	Metabolic	breast	breast
rs11869286	24097068	hdl_cholesterol	rs1476278	gtex-v6p-colon-transverse	PGAP3	ENSG00000161395	3.28e-10	29022597	0.851572	3.00000000000027e-17	Metabolic	colon	colon
rs11869286	24097068	hdl_cholesterol	rs1476278	gtex-v6p-esophagus-muscularis	PGAP3	ENSG00000161395	3.33e-11	29022597	0.844413	3.00000000000027e-17	Metabolic	esophagus	esophagus
rs11869286	24097068	hdl_cholesterol	rs1476278	gtex-v6p-heart-atrial-appendage	PGAP3	ENSG00000161395	1.14e-13	29022597	0.82582	3.00000000000027e-17	Metabolic	heart	heart
rs11869286	24097068	hdl_cholesterol	rs1476278	gtex-v6p-heart-left-ventricle	PGAP3	ENSG00000161395	1.41e-16	29022597	0.80833	3.00000000000027e-17	Metabolic	heart	heart
rs11869286	24097068	hdl_cholesterol	rs1476278	gtex-v6p-liver	PGAP3	ENSG00000161395	1.71e-10	29022597	0.849842	3.00000000000027e-17	Metabolic	liver	liver
rs11869286	24097068	hdl_cholesterol	rs1476278	gtex-v6p-lung	PGAP3	ENSG00000161395	2.52e-12	29022597	0.834395	3.00000000000027e-17	Metabolic	lung	lung
rs11869286	24097068	hdl_cholesterol	rs1476278	gtex-v6p-muscle-skeletal	PGAP3	ENSG00000161395	4.44e-15	29022597	0.816108	3.00000000000027e-17	Metabolic	muscle	muscle
rs11869286	24097068	hdl_cholesterol	rs1476278	gtex-v6p-pancreas	PGAP3	ENSG00000161395	1.5e-18	29022597	0.797113	3.00000000000027e-17	Metabolic	pancreas	pancreas
rs11869286	24097068	hdl_cholesterol	rs1476278	gtex-v6p-pituitary	PGAP3	ENSG00000161395	1.77e-8	29022597	0.865472	3.00000000000027e-17	Metabolic	pituitary	pituitary
rs11869286	24097068	hdl_cholesterol	rs1476278	gtex-v6p-skin-not-sun-exposed-suprapubic	PGAP3	ENSG00000161395	6.91e-10	29022597	0.854945	3.00000000000027e-17	Metabolic	skin	skin
rs11869286	24097068	hdl_cholesterol	rs1476278	gtex-v6p-skin-sun-exposed-lower-leg	PGAP3	ENSG00000161395	1.77e-17	29022597	0.802884	3.00000000000027e-17	Metabolic	skin	skin
rs11869286	24097068	hdl_cholesterol	rs1476278	gtex-v6p-stomach	PGAP3	ENSG00000161395	9.97e-15	29022597	0.818494	3.00000000000027e-17	Metabolic	stomach	stomach
rs11869286	24097068	hdl_cholesterol	rs1476278	gtex-v6p-thyroid	PGAP3	ENSG00000161395	4.38e-22	29022597	0.785433	3.00000000000027e-17	Metabolic	thyroid	thyroid
rs11869286	24097068	hdl_cholesterol	rs1565922	gtex-v6p-heart-atrial-appendage	ERBB2	ENSG00000141736	2.57e-6	29022597	0.857933	3.00000000000027e-17	Metabolic	heart	heart
rs11869286	24097068	hdl_cholesterol	rs1565922	gtex-v6p-nerve-tibial	ERBB2	ENSG00000141736	4.43e-9	29022597	0.814608	3.00000000000027e-17	Metabolic	nerve	nerve
rs11869286	24097068	hdl_cholesterol	rs1565922	gtex-v6p-skin-sun-exposed-lower-leg	ERBB2	ENSG00000141736	2.55e-6	29022597	0.85796	3.00000000000027e-17	Metabolic	skin	skin
rs11869286	24097068	hdl_cholesterol	rs1810132	Liver	PNMT	ENSG00000141744	4.99475e-4	21637794	0.771781	3.00000000000027e-17	Metabolic	liver	liver
rs11869286	24097068	hdl_cholesterol	rs2271308	gtex-v6p-adrenal-gland	PGAP3	ENSG00000161395	5.01e-9	29022597	0.934818	3.00000000000027e-17	Metabolic	adrenal_gland	adrenal_gland
rs11869286	24097068	hdl_cholesterol	rs2271308	gtex-v6p-artery-aorta	PGAP3	ENSG00000161395	5.43e-7	29022597	0.940758	3.00000000000027e-17	Metabolic	blood_vessel	blood_vessel
rs11869286	24097068	hdl_cholesterol	rs2271308	gtex-v6p-stomach	GSDMB	ENSG00000073605	2.29e-7	29022597	0.940189	3.00000000000027e-17	Metabolic	stomach	stomach
rs11869286	24097068	hdl_cholesterol	rs2271309	gtex-v6p-esophagus-mucosa	PGAP3	ENSG00000161395	1.6e-6	29022597	0.765923	3.00000000000027e-17	Metabolic	esophagus	esophagus
rs11869286	24097068	hdl_cholesterol	rs2313171	Macro-Salmonella	PGAP3	ENSG00000161395	1.66e-6	27768889	0.862564	3.00000000000027e-17	Metabolic	blood	macrophage
rs11869286	24097068	hdl_cholesterol	rs2941505	Macro-naive	PGAP3	ENSG00000161395	5.06873e-4	27768889	0.884327	3.00000000000027e-17	Metabolic	blood	macrophage
rs11869286	24097068	hdl_cholesterol	rs2952152	Monocyte	PGAP3	ENSG00000161395	3.83e-6	24786080	0.858426	3.00000000000027e-17	Metabolic	blood	monocyte
rs11869286	24097068	hdl_cholesterol	rs3764351	gtex-v6p-heart-atrial-appendage	PNMT	ENSG00000141744	1.12e-9	29022597	0.97099	3.00000000000027e-17	Metabolic	heart	heart
rs11869286	24097068	hdl_cholesterol	rs3764351	gtex-v6p-nerve-tibial	PNMT	ENSG00000141744	1.69e-6	29022597	0.969857	3.00000000000027e-17	Metabolic	nerve	nerve
rs11869286	24097068	hdl_cholesterol	rs3794712	gtex-v6p-adrenal-gland	MED1	ENSG00000125686	8.61e-7	29022597	0.115035	3.00000000000027e-17	Metabolic	adrenal_gland	adrenal_gland
rs11869286	24097068	hdl_cholesterol	rs732083	Islet	PGAP3	ENSG00000161395	3.98e-5	28193859	0.899852	3.00000000000027e-17	Metabolic	pancreas	islet
rs11869286	24097068	hdl_cholesterol	rs876493	IPSC	STARD3	ENSG00000131748	4.04e-5	28388432	0.955839	3.00000000000027e-17	Metabolic	ipsc	ipsc
rs11869286	24097068	hdl_cholesterol	rs876493	Liver	GSDMB	ENSG00000073605	1.07279e-4	21637794	0.957782	3.00000000000027e-17	Metabolic	liver	liver
rs11869286	24097068	hdl_cholesterol	rs903502	Mono-IFN	PGAP3	ENSG00000161395	6.05e-34	24604202	0.73586	3.00000000000027e-17	Metabolic	blood	monocyte
rs11869286	24097068	hdl_cholesterol	rs903502	Mono-LPS-24h	STARD3	ENSG00000131748	2.16e-9	24604202	0.86876	3.00000000000027e-17	Metabolic	blood	monocyte
rs11869286	24097068	hdl_cholesterol	rs903503	Mono-LPS-6h	PGAP3	ENSG00000161395	1.32e-7	28814792	0.870041	3.00000000000027e-17	Metabolic	blood	monocyte
rs11869286	24097068	hdl_cholesterol	rs903503	Mono-LPS-90m	PGAP3	ENSG00000161395	1.79e-11	28814792	0.804846	3.00000000000027e-17	Metabolic	blood	monocyte
rs11869286	24097068	hdl_cholesterol	rs903503	Mono-mdp-90m	PGAP3	ENSG00000161395	7.84e-8	28814792	0.866922	3.00000000000027e-17	Metabolic	blood	monocyte
rs11869286	24097068	hdl_cholesterol	rs903503	Mono-naive	PGAP3	ENSG00000161395	4.69e-9	28814792	0.849811	3.00000000000027e-17	Metabolic	blood	monocyte
rs11869286	24097068	hdl_cholesterol	rs903503	Mono-rna-90min	PGAP3	ENSG00000161395	1.57e-10	28814792	0.824547	3.00000000000027e-17	Metabolic	blood	monocyte
rs11869286	24097068	hdl_cholesterol	rs907089	Kidney	PGAP3	ENSG00000161395	4.36613e-18	28575649	0.725149	3.00000000000027e-17	Metabolic	kidney	kidney
rs2414095	24049095	follicule_stimulating_hormone	rs10851498	Mono-Flu	CYP19A1	ENSG00000137869	6.01e-9	27768888	0.003991	2.00000000000009e-16	Urogenital	blood	monocyte
rs2414095	24049095	follicule_stimulating_hormone	rs10851498	Mono-re-Flu	CYP19A1	ENSG00000137869	7.22e-10	27768888	0.002905	2.00000000000009e-16	Urogenital	blood	monocyte
rs2414095	24049095	follicule_stimulating_hormone	rs12050772	Macro-re-Listeria	CYP19A1	ENSG00000137869	2.43e-10	27768889	4.46e-4	2.00000000000009e-16	Urogenital	blood	macrophage
rs2414095	24049095	follicule_stimulating_hormone	rs12050772	Macro-re-Salmonella	CYP19A1	ENSG00000137869	8.84e-8	27768889	0.001043	2.00000000000009e-16	Urogenital	blood	macrophage
rs2414095	24049095	follicule_stimulating_hormone	rs12592697	gtex-v6p-skin-sun-exposed-lower-leg	CYP19A1	ENSG00000137869	1.78e-6	29022597	0.99271	2.00000000000009e-16	Urogenital	skin	skin
rs12748152	24097068	ldl_cholesterol	rs11810321	Leuco-sepsis	ZDHHC18	ENSG00000204160	1.88269e-4	26917434	0.010648	3.00000000000026e-12	Metabolic	blood	leukocyte
rs12748152	24097068	ldl_cholesterol	rs12685	Mono-IFN	PIGV	ENSG00000060642	5.09972e-4	24604202	0.909041	3.00000000000026e-12	Metabolic	blood	monocyte
rs12748152	24097068	ldl_cholesterol	rs12685	Mono-IFN	ZDHHC18	ENSG00000204160	1.4e-11	24604202	0.939393	3.00000000000026e-12	Metabolic	blood	monocyte
rs12748152	24097068	ldl_cholesterol	rs12685	Mono-naive	ARID1A	ENSG00000117713	2.76e-15	24604202	0.946307	3.00000000000026e-12	Metabolic	blood	monocyte
rs12748152	24097068	ldl_cholesterol	rs12685	Monocyte	PIGV	ENSG00000060642	4.71e-6	24786080	0.921071	3.00000000000026e-12	Metabolic	blood	monocyte
rs12748152	24097068	ldl_cholesterol	rs12737912	HLC	PIGV	ENSG00000060642	1.32e-6	28388432	0.857242	3.00000000000026e-12	Metabolic	liver	hepatocytes
rs12748152	24097068	ldl_cholesterol	rs12739212	gtex-v6p-adipose-subcutaneous	RP5-968P14.2	ENSG00000260063	2.1e-12	29022597	0.84976	3.00000000000026e-12	Metabolic	adipose_tissue	adipose_tissue
rs12748152	24097068	ldl_cholesterol	rs12739212	gtex-v6p-artery-coronary	RP5-968P14.2	ENSG00000260063	5.62e-7	29022597	0.856993	3.00000000000026e-12	Metabolic	blood_vessel	blood_vessel
rs12748152	24097068	ldl_cholesterol	rs12739212	gtex-v6p-artery-tibial	RP5-968P14.2	ENSG00000260063	1.35e-7	29022597	0.855822	3.00000000000026e-12	Metabolic	blood_vessel	blood_vessel
rs12748152	24097068	ldl_cholesterol	rs12739212	gtex-v6p-breast-mammary-tissue	RP5-968P14.2	ENSG00000260063	5.14e-6	29022597	0.85745	3.00000000000026e-12	Metabolic	breast	breast
rs12748152	24097068	ldl_cholesterol	rs12739212	gtex-v6p-cells-transformed-fibroblasts	RP5-968P14.2	ENSG00000260063	5.3e-7	29022597	0.856867	3.00000000000026e-12	Metabolic	skin	skin
rs12748152	24097068	ldl_cholesterol	rs12739212	gtex-v6p-esophagus-mucosa	RP5-968P14.2	ENSG00000260063	6.3e-8	29022597	0.855457	3.00000000000026e-12	Metabolic	esophagus	esophagus
rs12748152	24097068	ldl_cholesterol	rs12739212	gtex-v6p-lung	RP5-968P14.2	ENSG00000260063	4.52e-7	29022597	0.856135	3.00000000000026e-12	Metabolic	lung	lung
rs12748152	24097068	ldl_cholesterol	rs12742376	gtex-v6p-artery-aorta	PIGV	ENSG00000060642	3.68e-7	29022597	0.727269	3.00000000000026e-12	Metabolic	blood_vessel	blood_vessel
rs12748152	24097068	ldl_cholesterol	rs12742376	gtex-v6p-breast-mammary-tissue	PIGV	ENSG00000060642	5e-9	29022597	0.687932	3.00000000000026e-12	Metabolic	breast	breast
rs12748152	24097068	ldl_cholesterol	rs12742376	gtex-v6p-colon-transverse	PIGV	ENSG00000060642	4.82e-10	29022597	0.663124	3.00000000000026e-12	Metabolic	colon	colon
rs12748152	24097068	ldl_cholesterol	rs12742376	gtex-v6p-muscle-skeletal	PIGV	ENSG00000060642	4.73e-7	29022597	0.728586	3.00000000000026e-12	Metabolic	muscle	muscle
rs12748152	24097068	ldl_cholesterol	rs12742376	gtex-v6p-pancreas	PIGV	ENSG00000060642	5.68e-6	29022597	0.7518	3.00000000000026e-12	Metabolic	pancreas	pancreas
rs12748152	24097068	ldl_cholesterol	rs12742376	gtex-v6p-pituitary	PIGV	ENSG00000060642	5.17e-6	29022597	0.751522	3.00000000000026e-12	Metabolic	pituitary	pituitary
rs12748152	24097068	ldl_cholesterol	rs12742376	gtex-v6p-skin-sun-exposed-lower-leg	PIGV	ENSG00000060642	1.54e-10	29022597	0.651823	3.00000000000026e-12	Metabolic	skin	skin
rs12748152	24097068	ldl_cholesterol	rs12742376	gtex-v6p-stomach	PIGV	ENSG00000060642	1.31e-9	29022597	0.673054	3.00000000000026e-12	Metabolic	stomach	stomach
rs12748152	24097068	ldl_cholesterol	rs12742376	gtex-v6p-thyroid	PIGV	ENSG00000060642	9.16e-12	29022597	0.627185	3.00000000000026e-12	Metabolic	thyroid	thyroid
rs12748152	24097068	ldl_cholesterol	rs12742376	gtex-v6p-whole-blood	PIGV	ENSG00000060642	2.65e-15	29022597	0.563018	3.00000000000026e-12	Metabolic	blood	blood
rs12748152	24097068	ldl_cholesterol	rs12742376	Mono-IFN	ARID1A	ENSG00000117713	9.33e-14	24604202	0.584616	3.00000000000026e-12	Metabolic	blood	monocyte
rs12748152	24097068	ldl_cholesterol	rs12742376	Mono-LPS-2h	ARID1A	ENSG00000117713	6.8982e-4	24604202	0.791716	3.00000000000026e-12	Metabolic	blood	monocyte
rs12748152	24097068	ldl_cholesterol	rs12743862	Monocyte	ZDHHC18	ENSG00000204160	1.81e-30	24786080	0.835053	3.00000000000026e-12	Metabolic	blood	monocyte
rs12748152	24097068	ldl_cholesterol	rs12748152	Leuco-sepsis	ARID1A	ENSG00000117713	4.4e-11	26917434	0.938203	3.00000000000026e-12	Metabolic	blood	leukocyte
rs12748152	24097068	ldl_cholesterol	rs12748152	Mono-LPS-24h	ARID1A	ENSG00000117713	4.53e-13	24604202	0.942664	3.00000000000026e-12	Metabolic	blood	monocyte
rs12748152	24097068	ldl_cholesterol	rs12748152	Mono-LPS-24h	ZDHHC18	ENSG00000204160	2.27e-13	24604202	0.943075	3.00000000000026e-12	Metabolic	blood	monocyte
rs12748152	24097068	ldl_cholesterol	rs12748152	Mono-naive	ZDHHC18	ENSG00000204160	2.88e-18	24604202	0.950421	3.00000000000026e-12	Metabolic	blood	monocyte
rs12748152	24097068	ldl_cholesterol	rs17340509	Neutro	ARID1A	ENSG00000117713	3.12e-9	26151758	0.682119	3.00000000000026e-12	Metabolic	blood	neutrophil
rs12748152	24097068	ldl_cholesterol	rs200731619	Mono-naive	PIGV	ENSG00000060642	2.04e-8	27768888	0.002699	3.00000000000026e-12	Metabolic	blood	monocyte
rs12748152	24097068	ldl_cholesterol	rs34533568	gtex-v6p-skin-sun-exposed-lower-leg	RP5-968P14.2	ENSG00000260063	6.82e-6	29022597	0.042875	3.00000000000026e-12	Metabolic	skin	skin
rs12748152	24097068	ldl_cholesterol	rs34789477	gtex-v6p-esophagus-mucosa	PIGV	ENSG00000060642	7.65e-16	29022597	0.695241	3.00000000000026e-12	Metabolic	esophagus	esophagus
rs12748152	24097068	ldl_cholesterol	rs34789477	Islet	PIGV	ENSG00000060642	1.1e-5	28193859	0.848384	3.00000000000026e-12	Metabolic	pancreas	islet
rs12748152	24097068	ldl_cholesterol	rs35583548	IPSC	PIGV	ENSG00000060642	1.82771e-4	28388432	0.912279	3.00000000000026e-12	Metabolic	ipsc	ipsc
rs12748152	24097068	ldl_cholesterol	rs60878021	gtex-v6p-cells-transformed-fibroblasts	PIGV	ENSG00000060642	9.37e-10	29022597	0.045222	3.00000000000026e-12	Metabolic	skin	skin
rs12748152	24097068	ldl_cholesterol	rs6656815	PBMC-rv	ARID1A	ENSG00000117713	2.87e-15	25874939	0.563252	3.00000000000026e-12	Metabolic	blood	blood
rs12748152	24097068	ldl_cholesterol	rs6659176	CD4	ARID1A	ENSG00000117713	1.93e-12	28248954	0.818763	3.00000000000026e-12	Metabolic	blood	t-cell
rs12748152	24097068	ldl_cholesterol	rs71636800	gtex-v6p-esophagus-muscularis	PIGV	ENSG00000060642	3.87e-10	29022597	0.419132	3.00000000000026e-12	Metabolic	esophagus	esophagus
rs12748152	24097068	ldl_cholesterol	rs71636800	gtex-v6p-nerve-tibial	PIGV	ENSG00000060642	6.16e-7	29022597	0.675967	3.00000000000026e-12	Metabolic	nerve	nerve
rs12748152	24097068	ldl_cholesterol	rs71640338	Mono-Pam3CSK4	PIGV	ENSG00000060642	2.45e-9	27768888	0.835281	3.00000000000026e-12	Metabolic	blood	monocyte
rs3870371	24347629	periodontal_disease-related_phenotypes	rs10111764	gtex-v6p-esophagus-muscularis	HAS2	ENSG00000170961	1.11e-6	29022597	0.153112	5.99999999999995e-6	Miscellaneous	esophagus	esophagus
rs3870371	24347629	periodontal_disease-related_phenotypes	rs35559604	gtex-v6p-esophagus-mucosa	HAS2	ENSG00000170961	3.58e-7	29022597	0.989993	5.99999999999995e-6	Miscellaneous	esophagus	esophagus
rs9826463	24324551	qrs_duration_in_tripanosoma_cruzi_seropositivity	rs146404693	gtex-v6p-artery-aorta	PLS1	ENSG00000120756	3.05e-7	29022597	0.787681	3.99999999999998e-6	Cardiovascular	blood_vessel	blood_vessel
rs9826463	24324551	qrs_duration_in_tripanosoma_cruzi_seropositivity	rs2140434	gtex-v6p-pancreas	PLS1	ENSG00000120756	3.23e-7	29022597	0.962442	3.99999999999998e-6	Cardiovascular	pancreas	pancreas
rs9826463	24324551	qrs_duration_in_tripanosoma_cruzi_seropositivity	rs28372064	gtex-v6p-heart-left-ventricle	PCOLCE2	ENSG00000163710	1.67e-6	29022597	0.003967	3.99999999999998e-6	Cardiovascular	heart	heart
rs9826463	24324551	qrs_duration_in_tripanosoma_cruzi_seropositivity	rs6440076	Macro-re-Salmonella	GK5	ENSG00000175066	1.70464e-4	27768889	0.13657	3.99999999999998e-6	Cardiovascular	blood	macrophage
rs9826463	24324551	qrs_duration_in_tripanosoma_cruzi_seropositivity	rs9835955	gtex-v6p-esophagus-mucosa	TRPC1	ENSG00000144935	1.36e-5	29022597	0.002642	3.99999999999998e-6	Cardiovascular	esophagus	esophagus
rs2403083	24535457	plasma_amyloid_beta_peptide_concentrations_	rs10088120	Leuco-sepsis	LRRCC1	ENSG00000133739	2.38e-7	26917434	0.822644	2.99999999999998e-6	Neurological/behavioral	blood	leukocyte
rs2403083	24535457	plasma_amyloid_beta_peptide_concentrations_	rs10088120	Mono-IFN	LRRCC1	ENSG00000133739	5.48e-9	24604202	0.822814	2.99999999999998e-6	Neurological/behavioral	blood	monocyte
rs2403083	24535457	plasma_amyloid_beta_peptide_concentrations_	rs10088120	Mono-LPS-2h	LRRCC1	ENSG00000133739	6.96199e-4	24604202	0.814323	2.99999999999998e-6	Neurological/behavioral	blood	monocyte
rs2403083	24535457	plasma_amyloid_beta_peptide_concentrations_	rs10088120	Mono-naive	LRRCC1	ENSG00000133739	1.31e-11	24604202	0.820883	2.99999999999998e-6	Neurological/behavioral	blood	monocyte
rs2403083	24535457	plasma_amyloid_beta_peptide_concentrations_	rs10090196	Monocyte	CA13	ENSG00000185015	1.69e-9	24786080	0.758854	2.99999999999998e-6	Neurological/behavioral	blood	monocyte
rs2403083	24535457	plasma_amyloid_beta_peptide_concentrations_	rs10100442	gtex-v6p-adipose-subcutaneous	LRRCC1	ENSG00000133739	1.01e-23	29022597	0.842583	2.99999999999998e-6	Neurological/behavioral	adipose_tissue	adipose_tissue
rs2403083	24535457	plasma_amyloid_beta_peptide_concentrations_	rs10100442	gtex-v6p-adipose-visceral-omentum	LRRCC1	ENSG00000133739	1.05e-7	29022597	0.842127	2.99999999999998e-6	Neurological/behavioral	adipose_tissue	adipose_tissue
rs2403083	24535457	plasma_amyloid_beta_peptide_concentrations_	rs10100442	gtex-v6p-artery-aorta	LRRCC1	ENSG00000133739	1.85e-14	29022597	0.841911	2.99999999999998e-6	Neurological/behavioral	blood_vessel	blood_vessel
rs2403083	24535457	plasma_amyloid_beta_peptide_concentrations_	rs10100442	gtex-v6p-artery-coronary	LRRCC1	ENSG00000133739	5.05e-6	29022597	0.841416	2.99999999999998e-6	Neurological/behavioral	blood_vessel	blood_vessel
rs2403083	24535457	plasma_amyloid_beta_peptide_concentrations_	rs10100442	gtex-v6p-artery-tibial	LRRCC1	ENSG00000133739	1.37e-23	29022597	0.842522	2.99999999999998e-6	Neurological/behavioral	blood_vessel	blood_vessel
rs2403083	24535457	plasma_amyloid_beta_peptide_concentrations_	rs10100442	gtex-v6p-brain-caudate-basal-ganglia	LRRCC1	ENSG00000133739	7.68e-9	29022597	0.842096	2.99999999999998e-6	Neurological/behavioral	brain	brain
rs2403083	24535457	plasma_amyloid_beta_peptide_concentrations_	rs10100442	gtex-v6p-brain-cerebellum	LRRCC1	ENSG00000133739	9.99e-7	29022597	0.841706	2.99999999999998e-6	Neurological/behavioral	brain	brain
rs2403083	24535457	plasma_amyloid_beta_peptide_concentrations_	rs10100442	gtex-v6p-cells-ebvtransformed-lymphocytes	LRRCC1	ENSG00000133739	2.45e-9	29022597	0.84209	2.99999999999998e-6	Neurological/behavioral	blood	b-cell
rs2403083	24535457	plasma_amyloid_beta_peptide_concentrations_	rs10100442	gtex-v6p-cells-transformed-fibroblasts	LRRCC1	ENSG00000133739	1.8e-12	29022597	0.842012	2.99999999999998e-6	Neurological/behavioral	skin	skin
rs2403083	24535457	plasma_amyloid_beta_peptide_concentrations_	rs10100442	gtex-v6p-colon-transverse	LRRCC1	ENSG00000133739	4.36e-16	29022597	0.84205	2.99999999999998e-6	Neurological/behavioral	colon	colon
rs2403083	24535457	plasma_amyloid_beta_peptide_concentrations_	rs10100442	gtex-v6p-esophagus-gastroesophageal-junction	LRRCC1	ENSG00000133739	7.74e-6	29022597	0.841099	2.99999999999998e-6	Neurological/behavioral	esophagus	esophagus
rs2403083	24535457	plasma_amyloid_beta_peptide_concentrations_	rs10100442	gtex-v6p-esophagus-mucosa	LRRCC1	ENSG00000133739	1.95e-31	29022597	0.843511	2.99999999999998e-6	Neurological/behavioral	esophagus	esophagus
rs2403083	24535457	plasma_amyloid_beta_peptide_concentrations_	rs10100442	gtex-v6p-lung	LRRCC1	ENSG00000133739	3.67e-11	29022597	0.842217	2.99999999999998e-6	Neurological/behavioral	lung	lung
rs2403083	24535457	plasma_amyloid_beta_peptide_concentrations_	rs10100442	gtex-v6p-muscle-skeletal	LRRCC1	ENSG00000133739	3.55e-8	29022597	0.841952	2.99999999999998e-6	Neurological/behavioral	muscle	muscle
rs2403083	24535457	plasma_amyloid_beta_peptide_concentrations_	rs10100442	gtex-v6p-pancreas	LRRCC1	ENSG00000133739	3.72e-7	29022597	0.841961	2.99999999999998e-6	Neurological/behavioral	pancreas	pancreas
rs2403083	24535457	plasma_amyloid_beta_peptide_concentrations_	rs10100442	gtex-v6p-testis	LRRCC1	ENSG00000133739	2.9e-5	29022597	0.840814	2.99999999999998e-6	Neurological/behavioral	testis	testis
rs2403083	24535457	plasma_amyloid_beta_peptide_concentrations_	rs10100442	gtex-v6p-thyroid	LRRCC1	ENSG00000133739	5.48e-15	29022597	0.841773	2.99999999999998e-6	Neurological/behavioral	thyroid	thyroid
rs2403083	24535457	plasma_amyloid_beta_peptide_concentrations_	rs10504813	gtex-v6p-cells-transformed-fibroblasts	C8orf59	ENSG00000176731	3.41e-5	29022597	0.020644	2.99999999999998e-6	Neurological/behavioral	skin	skin
rs2403083	24535457	plasma_amyloid_beta_peptide_concentrations_	rs11261471	gtex-v6p-brain-cerebellar-hemisphere	CA3	ENSG00000164879	2.67e-9	29022597	0.747543	2.99999999999998e-6	Neurological/behavioral	brain	brain
rs2403083	24535457	plasma_amyloid_beta_peptide_concentrations_	rs11261471	gtex-v6p-skin-not-sun-exposed-suprapubic	CA3	ENSG00000164879	1.16e-7	29022597	0.75693	2.99999999999998e-6	Neurological/behavioral	skin	skin
rs2403083	24535457	plasma_amyloid_beta_peptide_concentrations_	rs11261471	gtex-v6p-skin-sun-exposed-lower-leg	CA3	ENSG00000164879	1.59e-5	29022597	0.775286	2.99999999999998e-6	Neurological/behavioral	skin	skin
rs2403083	24535457	plasma_amyloid_beta_peptide_concentrations_	rs11261471	Mono-LPS-2h	CA13	ENSG00000185015	7.16e-7	24604202	0.763269	2.99999999999998e-6	Neurological/behavioral	blood	monocyte
rs2403083	24535457	plasma_amyloid_beta_peptide_concentrations_	rs12541299	gtex-v6p-lung	CA13	ENSG00000185015	4.66e-7	29022597	0.769278	2.99999999999998e-6	Neurological/behavioral	lung	lung
rs2403083	24535457	plasma_amyloid_beta_peptide_concentrations_	rs12541299	gtex-v6p-nerve-tibial	CA13	ENSG00000185015	6.84e-11	29022597	0.745227	2.99999999999998e-6	Neurological/behavioral	nerve	nerve
rs2403083	24535457	plasma_amyloid_beta_peptide_concentrations_	rs12541299	gtex-v6p-pituitary	CA13	ENSG00000185015	1.01e-13	29022597	0.733571	2.99999999999998e-6	Neurological/behavioral	pituitary	pituitary
rs2403083	24535457	plasma_amyloid_beta_peptide_concentrations_	rs1303806	gtex-v6p-esophagus-muscularis	E2F5	ENSG00000133740	3.81e-6	29022597	0.848535	2.99999999999998e-6	Neurological/behavioral	esophagus	esophagus
rs2403083	24535457	plasma_amyloid_beta_peptide_concentrations_	rs1303806	gtex-v6p-thyroid	E2F5	ENSG00000133740	2.76e-5	29022597	0.849934	2.99999999999998e-6	Neurological/behavioral	thyroid	thyroid
rs2403083	24535457	plasma_amyloid_beta_peptide_concentrations_	rs13259399	Macro-Listeria	C8orf59	ENSG00000176731	1.36174e-4	27768889	0.864639	2.99999999999998e-6	Neurological/behavioral	blood	macrophage
rs2403083	24535457	plasma_amyloid_beta_peptide_concentrations_	rs13269739	Mono-LPS-2h	CA2	ENSG00000104267	1.68e-6	24604202	0.548625	2.99999999999998e-6	Neurological/behavioral	blood	monocyte
rs2403083	24535457	plasma_amyloid_beta_peptide_concentrations_	rs137938720	gtex-v6p-brain-cortex	LRRCC1	ENSG00000133739	1.03e-5	29022597	0.028852	2.99999999999998e-6	Neurological/behavioral	brain	brain
rs2403083	24535457	plasma_amyloid_beta_peptide_concentrations_	rs147601106	gtex-v6p-adipose-subcutaneous	C8orf59	ENSG00000176731	2.28e-6	29022597	0.00329	2.99999999999998e-6	Neurological/behavioral	adipose_tissue	adipose_tissue
rs2403083	24535457	plasma_amyloid_beta_peptide_concentrations_	rs16913721	Liver	CA3	ENSG00000164879	3.58123e-5	21637794	0.787889	2.99999999999998e-6	Neurological/behavioral	liver	liver
rs2403083	24535457	plasma_amyloid_beta_peptide_concentrations_	rs1809820	gtex-v6p-brain-frontal-cortex-ba9	CA13	ENSG00000185015	5.53e-6	29022597	0.779778	2.99999999999998e-6	Neurological/behavioral	brain	brain
rs2403083	24535457	plasma_amyloid_beta_peptide_concentrations_	rs1880425	gtex-v6p-esophagus-mucosa	CA3	ENSG00000164879	2.89e-6	29022597	0.417746	2.99999999999998e-6	Neurological/behavioral	esophagus	esophagus
rs2403083	24535457	plasma_amyloid_beta_peptide_concentrations_	rs200281284	gtex-v6p-esophagus-muscularis	LRRCC1	ENSG00000133739	3.88e-8	29022597	0.426116	2.99999999999998e-6	Neurological/behavioral	esophagus	esophagus
rs2403083	24535457	plasma_amyloid_beta_peptide_concentrations_	rs2072696	Serum-cis-pQTL	CA3	ENSG00000164879	6.8e-14	SunSomalogicBiorxiv	0.002072	2.99999999999998e-6	Neurological/behavioral	plasma	plasma
rs2403083	24535457	plasma_amyloid_beta_peptide_concentrations_	rs2222556	gtex-v6p-liver	RP11-317J10.2	ENSG00000253549	6.05e-6	29022597	0.004733	2.99999999999998e-6	Neurological/behavioral	liver	liver
rs2403083	24535457	plasma_amyloid_beta_peptide_concentrations_	rs2279701	gtex-v6p-heart-left-ventricle	CA2	ENSG00000104267	5.11e-6	29022597	0.776484	2.99999999999998e-6	Neurological/behavioral	heart	heart
rs2403083	24535457	plasma_amyloid_beta_peptide_concentrations_	rs2291786	Macro-Salmonella	C8orf59	ENSG00000176731	6.9029e-4	27768889	0.823742	2.99999999999998e-6	Neurological/behavioral	blood	macrophage
rs2403083	24535457	plasma_amyloid_beta_peptide_concentrations_	rs2403083	HLC	C8orf59	ENSG00000176731	1.20111e-4	28388432	0.937372	2.99999999999998e-6	Neurological/behavioral	liver	hepatocytes
rs2403083	24535457	plasma_amyloid_beta_peptide_concentrations_	rs28494527	gtex-v6p-brain-cerebellar-hemisphere	CA13	ENSG00000185015	3.16e-6	29022597	0.80669	2.99999999999998e-6	Neurological/behavioral	brain	brain
rs2403083	24535457	plasma_amyloid_beta_peptide_concentrations_	rs28494527	gtex-v6p-brain-cerebellum	CA13	ENSG00000185015	1.94e-13	29022597	0.600274	2.99999999999998e-6	Neurological/behavioral	brain	brain
rs2403083	24535457	plasma_amyloid_beta_peptide_concentrations_	rs28494527	gtex-v6p-brain-cortex	CA13	ENSG00000185015	3.56e-9	29022597	0.739114	2.99999999999998e-6	Neurological/behavioral	brain	brain
rs2403083	24535457	plasma_amyloid_beta_peptide_concentrations_	rs2896454	Liver	LRRCC1	ENSG00000133739	3.11677e-4	21637794	0.822782	2.99999999999998e-6	Neurological/behavioral	liver	liver
rs2403083	24535457	plasma_amyloid_beta_peptide_concentrations_	rs3808538	CD4	C8orf59	ENSG00000176731	2.92e-12	28248954	0.942139	2.99999999999998e-6	Neurological/behavioral	blood	t-cell
rs2403083	24535457	plasma_amyloid_beta_peptide_concentrations_	rs3808538	gtex-v6p-brain-frontal-cortex-ba9	C8orf59	ENSG00000176731	1.81e-8	29022597	0.933562	2.99999999999998e-6	Neurological/behavioral	brain	brain
rs2403083	24535457	plasma_amyloid_beta_peptide_concentrations_	rs3808538	gtex-v6p-skin-sun-exposed-lower-leg	C8orf59	ENSG00000176731	1.68e-6	29022597	0.925087	2.99999999999998e-6	Neurological/behavioral	skin	skin
rs2403083	24535457	plasma_amyloid_beta_peptide_concentrations_	rs3808538	gtex-v6p-whole-blood	C8orf59	ENSG00000176731	3.79e-9	29022597	0.935631	2.99999999999998e-6	Neurological/behavioral	blood	blood
rs2403083	24535457	plasma_amyloid_beta_peptide_concentrations_	rs3808538	Monocyte	C8orf59	ENSG00000176731	3.22e-7	24786080	0.928644	2.99999999999998e-6	Neurological/behavioral	blood	monocyte
rs2403083	24535457	plasma_amyloid_beta_peptide_concentrations_	rs4150884	Macro-Salmonella	LRRCC1	ENSG00000133739	2.52e-4	27768889	0.845483	2.99999999999998e-6	Neurological/behavioral	blood	macrophage
rs2403083	24535457	plasma_amyloid_beta_peptide_concentrations_	rs4150884	Monocyte	LRRCC1	ENSG00000133739	3.06e-12	24786080	0.852329	2.99999999999998e-6	Neurological/behavioral	blood	monocyte
rs2403083	24535457	plasma_amyloid_beta_peptide_concentrations_	rs4740044	Islet	C8orf59	ENSG00000176731	8.13e-7	28193859	0.873915	2.99999999999998e-6	Neurological/behavioral	pancreas	islet
rs2403083	24535457	plasma_amyloid_beta_peptide_concentrations_	rs6990449	Mono-LPS-24h	LRRCC1	ENSG00000133739	5.32e-5	24604202	0.915572	2.99999999999998e-6	Neurological/behavioral	blood	monocyte
rs2403083	24535457	plasma_amyloid_beta_peptide_concentrations_	rs7004871	Liver	CA3	ENSG00000164879	4.79e-8	18462017	0.764584	2.99999999999998e-6	Neurological/behavioral	liver	liver
rs2403083	24535457	plasma_amyloid_beta_peptide_concentrations_	rs7008032	Macro-naive	LRRCC1	ENSG00000133739	1.68e-5	27768889	0.828223	2.99999999999998e-6	Neurological/behavioral	blood	macrophage
rs2403083	24535457	plasma_amyloid_beta_peptide_concentrations_	rs7008772	Macro-naive	C8orf59	ENSG00000176731	2.929e-4	27768889	0.860163	2.99999999999998e-6	Neurological/behavioral	blood	macrophage
rs2403083	24535457	plasma_amyloid_beta_peptide_concentrations_	rs7015758	IPSC	LRRCC1	ENSG00000133739	1.14e-5	28388432	0.827192	2.99999999999998e-6	Neurological/behavioral	ipsc	ipsc
rs2403083	24535457	plasma_amyloid_beta_peptide_concentrations_	rs871292	gtex-v6p-thyroid	CA3	ENSG00000164879	5.26e-10	29022597	0.008462	2.99999999999998e-6	Neurological/behavioral	thyroid	thyroid
rs2403083	24535457	plasma_amyloid_beta_peptide_concentrations_	rs871293	gtex-v6p-nerve-tibial	LRRCC1	ENSG00000133739	1.08e-14	29022597	0.001232	2.99999999999998e-6	Neurological/behavioral	nerve	nerve
rs2403083	24535457	plasma_amyloid_beta_peptide_concentrations_	rs955878	HLC	LRRCC1	ENSG00000133739	6.03e-5	28388432	0.024222	2.99999999999998e-6	Neurological/behavioral	liver	hepatocytes
rs1163251	24816252	blood_metabolite_levels	rs2764886	Mono	PHGDH	ENSG00000092621	4.251e-4	22446964	0.951841	7.00000000000069e-27	Miscellaneous	blood	monocyte
rs1163251	24816252	blood_metabolite_levels	rs4659226	gtex-v6p-skin-sun-exposed-lower-leg	PHGDH	ENSG00000092621	2.76e-7	29022597	0.009935	7.00000000000069e-27	Miscellaneous	skin	skin
rs1163251	24816252	blood_metabolite_levels	rs539799	gtex-v6p-breast-mammary-tissue	HSD3B2	ENSG00000203859	5.76e-6	29022597	0.934452	7.00000000000069e-27	Miscellaneous	breast	breast
rs1163251	24816252	blood_metabolite_levels	rs562038	Kidney	PHGDH	ENSG00000092621	2.85317e-9	28575649	0.083106	7.00000000000069e-27	Miscellaneous	kidney	kidney
rs1058172	24528284	response_to_serotonin_reuptake_inhibitors_in_major_depressive_disorder_	rs1058174	gtex-v6p-testis	SREBF2	ENSG00000198911	3.07e-7	29022597	0.737368	7.99999999999919e-16	Neurological/behavioral	testis	testis
rs1058172	24528284	response_to_serotonin_reuptake_inhibitors_in_major_depressive_disorder_	rs1062753	gtex-v6p-artery-aorta	WBP2NL	ENSG00000183066	6.44e-6	29022597	3.31e-4	7.99999999999919e-16	Neurological/behavioral	blood_vessel	blood_vessel
rs1058172	24528284	response_to_serotonin_reuptake_inhibitors_in_major_depressive_disorder_	rs1062753	gtex-v6p-brain-cerebellar-hemisphere	WBP2NL	ENSG00000183066	1.34e-7	29022597	1.41e-4	7.99999999999919e-16	Neurological/behavioral	brain	brain
rs1058172	24528284	response_to_serotonin_reuptake_inhibitors_in_major_depressive_disorder_	rs1062753	gtex-v6p-brain-cortex	WBP2NL	ENSG00000183066	3.41e-7	29022597	1.71e-4	7.99999999999919e-16	Neurological/behavioral	brain	brain
rs1058172	24528284	response_to_serotonin_reuptake_inhibitors_in_major_depressive_disorder_	rs1062753	gtex-v6p-esophagus-gastroesophageal-junction	WBP2NL	ENSG00000183066	3.66e-6	29022597	2.81e-4	7.99999999999919e-16	Neurological/behavioral	esophagus	esophagus
rs1058172	24528284	response_to_serotonin_reuptake_inhibitors_in_major_depressive_disorder_	rs1062753	gtex-v6p-esophagus-muscularis	WBP2NL	ENSG00000183066	3.75e-9	29022597	5e-5	7.99999999999919e-16	Neurological/behavioral	esophagus	esophagus
rs1058172	24528284	response_to_serotonin_reuptake_inhibitors_in_major_depressive_disorder_	rs1062753	gtex-v6p-ovary	WBP2NL	ENSG00000183066	7.3e-8	29022597	1.1e-4	7.99999999999919e-16	Neurological/behavioral	ovary	ovary
rs1058172	24528284	response_to_serotonin_reuptake_inhibitors_in_major_depressive_disorder_	rs2004511	gtex-v6p-adrenal-gland	CYP2D6	ENSG00000100197	2.21e-11	29022597	0.129231	7.99999999999919e-16	Neurological/behavioral	adrenal_gland	adrenal_gland
rs1058172	24528284	response_to_serotonin_reuptake_inhibitors_in_major_depressive_disorder_	rs2004511	gtex-v6p-artery-aorta	CYP2D6	ENSG00000100197	5.69e-16	29022597	0.046552	7.99999999999919e-16	Neurological/behavioral	blood_vessel	blood_vessel
rs1058172	24528284	response_to_serotonin_reuptake_inhibitors_in_major_depressive_disorder_	rs2004511	gtex-v6p-brain-anterior-cingulate-cortex-ba24	CYP2D6	ENSG00000100197	8.89e-14	29022597	0.046685	7.99999999999919e-16	Neurological/behavioral	brain	brain
rs1058172	24528284	response_to_serotonin_reuptake_inhibitors_in_major_depressive_disorder_	rs2004511	gtex-v6p-brain-cerebellum	CYP2D6	ENSG00000100197	1.56e-21	29022597	0.043186	7.99999999999919e-16	Neurological/behavioral	brain	brain
rs1058172	24528284	response_to_serotonin_reuptake_inhibitors_in_major_depressive_disorder_	rs2004511	gtex-v6p-brain-cortex	CYP2D6	ENSG00000100197	1.6e-17	29022597	0.045911	7.99999999999919e-16	Neurological/behavioral	brain	brain
rs1058172	24528284	response_to_serotonin_reuptake_inhibitors_in_major_depressive_disorder_	rs2004511	gtex-v6p-cells-transformed-fibroblasts	CYP2D6	ENSG00000100197	5.39e-29	29022597	0.035918	7.99999999999919e-16	Neurological/behavioral	skin	skin
rs1058172	24528284	response_to_serotonin_reuptake_inhibitors_in_major_depressive_disorder_	rs2004511	gtex-v6p-esophagus-gastroesophageal-junction	CYP2D6	ENSG00000100197	3.8e-11	29022597	0.129085	7.99999999999919e-16	Neurological/behavioral	esophagus	esophagus
rs1058172	24528284	response_to_serotonin_reuptake_inhibitors_in_major_depressive_disorder_	rs2004511	gtex-v6p-heart-atrial-appendage	CYP2D6	ENSG00000100197	1.42e-10	29022597	0.128664	7.99999999999919e-16	Neurological/behavioral	heart	heart
rs1058172	24528284	response_to_serotonin_reuptake_inhibitors_in_major_depressive_disorder_	rs2004511	gtex-v6p-heart-left-ventricle	CYP2D6	ENSG00000100197	1.22e-6	29022597	0.426861	7.99999999999919e-16	Neurological/behavioral	heart	heart
rs1058172	24528284	response_to_serotonin_reuptake_inhibitors_in_major_depressive_disorder_	rs2004511	gtex-v6p-muscle-skeletal	CYP2D6	ENSG00000100197	7.57e-16	29022597	0.046513	7.99999999999919e-16	Neurological/behavioral	muscle	muscle
rs1058172	24528284	response_to_serotonin_reuptake_inhibitors_in_major_depressive_disorder_	rs2267444	gtex-v6p-brain-caudate-basal-ganglia	SMDT1	ENSG00000183172	2.04e-7	29022597	0.020252	7.99999999999919e-16	Neurological/behavioral	brain	brain
rs1058172	24528284	response_to_serotonin_reuptake_inhibitors_in_major_depressive_disorder_	rs2267444	gtex-v6p-brain-hippocampus	SMDT1	ENSG00000183172	5.16e-8	29022597	0.02019	7.99999999999919e-16	Neurological/behavioral	brain	brain
rs1058172	24528284	response_to_serotonin_reuptake_inhibitors_in_major_depressive_disorder_	rs2743457	IPSC	FAM109B	ENSG00000177096	3.15e-5	28388432	0.012682	7.99999999999919e-16	Neurological/behavioral	ipsc	ipsc
rs1058172	24528284	response_to_serotonin_reuptake_inhibitors_in_major_depressive_disorder_	rs28360521	gtex-v6p-adipose-subcutaneous	NDUFA6-AS1	ENSG00000237037	9.53e-12	29022597	0.030865	7.99999999999919e-16	Neurological/behavioral	adipose_tissue	adipose_tissue
rs1058172	24528284	response_to_serotonin_reuptake_inhibitors_in_major_depressive_disorder_	rs28360521	gtex-v6p-adipose-visceral-omentum	NDUFA6-AS1	ENSG00000237037	3.82e-9	29022597	0.116956	7.99999999999919e-16	Neurological/behavioral	adipose_tissue	adipose_tissue
rs1058172	24528284	response_to_serotonin_reuptake_inhibitors_in_major_depressive_disorder_	rs28360521	gtex-v6p-adrenal-gland	NDUFA6-AS1	ENSG00000237037	1.88e-6	29022597	0.347736	7.99999999999919e-16	Neurological/behavioral	adrenal_gland	adrenal_gland
rs1058172	24528284	response_to_serotonin_reuptake_inhibitors_in_major_depressive_disorder_	rs28360521	gtex-v6p-artery-coronary	NDUFA6-AS1	ENSG00000237037	4.05e-6	29022597	0.387759	7.99999999999919e-16	Neurological/behavioral	blood_vessel	blood_vessel
rs1058172	24528284	response_to_serotonin_reuptake_inhibitors_in_major_depressive_disorder_	rs28360521	gtex-v6p-brain-cerebellar-hemisphere	NDUFA6-AS1	ENSG00000237037	1.5700000000000001e-019	29022597	0.026919	7.99999999999919e-16	Neurological/behavioral	brain	brain
rs1058172	24528284	response_to_serotonin_reuptake_inhibitors_in_major_depressive_disorder_	rs28360521	gtex-v6p-brain-cerebellum	NDUFA6-AS1	ENSG00000237037	6.23e-25	29022597	0.023376	7.99999999999919e-16	Neurological/behavioral	brain	brain
rs1058172	24528284	response_to_serotonin_reuptake_inhibitors_in_major_depressive_disorder_	rs28360521	gtex-v6p-colon-transverse	NDUFA6-AS1	ENSG00000237037	1.8e-6	29022597	0.347859	7.99999999999919e-16	Neurological/behavioral	colon	colon
rs1058172	24528284	response_to_serotonin_reuptake_inhibitors_in_major_depressive_disorder_	rs28360521	gtex-v6p-lung	NDUFA6-AS1	ENSG00000237037	5.87e-11	29022597	0.031038	7.99999999999919e-16	Neurological/behavioral	lung	lung
rs1058172	24528284	response_to_serotonin_reuptake_inhibitors_in_major_depressive_disorder_	rs28360521	gtex-v6p-muscle-skeletal	NDUFA6-AS1	ENSG00000237037	1.92e-10	29022597	0.116965	7.99999999999919e-16	Neurological/behavioral	muscle	muscle
rs1058172	24528284	response_to_serotonin_reuptake_inhibitors_in_major_depressive_disorder_	rs28360521	gtex-v6p-nerve-tibial	NDUFA6-AS1	ENSG00000237037	1.16e-14	29022597	0.029795	7.99999999999919e-16	Neurological/behavioral	nerve	nerve
rs1058172	24528284	response_to_serotonin_reuptake_inhibitors_in_major_depressive_disorder_	rs28360521	gtex-v6p-pancreas	NDUFA6-AS1	ENSG00000237037	1.76e-9	29022597	0.117004	7.99999999999919e-16	Neurological/behavioral	pancreas	pancreas
rs1058172	24528284	response_to_serotonin_reuptake_inhibitors_in_major_depressive_disorder_	rs28360521	gtex-v6p-pituitary	NDUFA6-AS1	ENSG00000237037	1.87e-14	29022597	0.029889	7.99999999999919e-16	Neurological/behavioral	pituitary	pituitary
rs1058172	24528284	response_to_serotonin_reuptake_inhibitors_in_major_depressive_disorder_	rs28360521	gtex-v6p-prostate	NDUFA6-AS1	ENSG00000237037	1.09e-9	29022597	0.116957	7.99999999999919e-16	Neurological/behavioral	prostate	prostate
rs1058172	24528284	response_to_serotonin_reuptake_inhibitors_in_major_depressive_disorder_	rs28360521	gtex-v6p-spleen	NDUFA6-AS1	ENSG00000237037	3.93e-7	29022597	0.302116	7.99999999999919e-16	Neurological/behavioral	spleen	spleen
rs1058172	24528284	response_to_serotonin_reuptake_inhibitors_in_major_depressive_disorder_	rs28360521	gtex-v6p-stomach	NDUFA6-AS1	ENSG00000237037	1.44e-15	29022597	0.029347	7.99999999999919e-16	Neurological/behavioral	stomach	stomach
rs1058172	24528284	response_to_serotonin_reuptake_inhibitors_in_major_depressive_disorder_	rs28360521	gtex-v6p-testis	NDUFA6-AS1	ENSG00000237037	8.47e-9	29022597	0.188816	7.99999999999919e-16	Neurological/behavioral	testis	testis
rs1058172	24528284	response_to_serotonin_reuptake_inhibitors_in_major_depressive_disorder_	rs28360521	gtex-v6p-thyroid	NDUFA6-AS1	ENSG00000237037	1.14e-18	29022597	0.027468	7.99999999999919e-16	Neurological/behavioral	thyroid	thyroid
rs1058172	24528284	response_to_serotonin_reuptake_inhibitors_in_major_depressive_disorder_	rs2854827	gtex-v6p-adipose-subcutaneous	WBP2NL	ENSG00000183066	1.99e-5	29022597	0.661157	7.99999999999919e-16	Neurological/behavioral	adipose_tissue	adipose_tissue
rs1058172	24528284	response_to_serotonin_reuptake_inhibitors_in_major_depressive_disorder_	rs2854827	gtex-v6p-artery-tibial	WBP2NL	ENSG00000183066	7.83e-7	29022597	0.574396	7.99999999999919e-16	Neurological/behavioral	blood_vessel	blood_vessel
rs1058172	24528284	response_to_serotonin_reuptake_inhibitors_in_major_depressive_disorder_	rs2854827	gtex-v6p-brain-cerebellum	WBP2NL	ENSG00000183066	3.83e-8	29022597	0.458579	7.99999999999919e-16	Neurological/behavioral	brain	brain
rs1058172	24528284	response_to_serotonin_reuptake_inhibitors_in_major_depressive_disorder_	rs2854827	gtex-v6p-cells-transformed-fibroblasts	SLC25A5P1	ENSG00000215347	1.4e-5	29022597	0.649205	7.99999999999919e-16	Neurological/behavioral	skin	skin
rs1058172	24528284	response_to_serotonin_reuptake_inhibitors_in_major_depressive_disorder_	rs2854827	gtex-v6p-cells-transformed-fibroblasts	WBP2NL	ENSG00000183066	6.16e-11	29022597	0.255731	7.99999999999919e-16	Neurological/behavioral	skin	skin
rs1058172	24528284	response_to_serotonin_reuptake_inhibitors_in_major_depressive_disorder_	rs2854827	gtex-v6p-colon-transverse	WBP2NL	ENSG00000183066	1.17e-6	29022597	0.574547	7.99999999999919e-16	Neurological/behavioral	colon	colon
rs1058172	24528284	response_to_serotonin_reuptake_inhibitors_in_major_depressive_disorder_	rs2854827	gtex-v6p-muscle-skeletal	WBP2NL	ENSG00000183066	1.23e-9	29022597	0.353134	7.99999999999919e-16	Neurological/behavioral	muscle	muscle
rs1058172	24528284	response_to_serotonin_reuptake_inhibitors_in_major_depressive_disorder_	rs2854827	gtex-v6p-stomach	WBP2NL	ENSG00000183066	2.63e-6	29022597	0.607925	7.99999999999919e-16	Neurological/behavioral	stomach	stomach
rs1058172	24528284	response_to_serotonin_reuptake_inhibitors_in_major_depressive_disorder_	rs3021076	gtex-v6p-skin-not-sun-exposed-suprapubic	CYP2D8P	ENSG00000226450	3.76e-14	29022597	0.001672	7.99999999999919e-16	Neurological/behavioral	skin	skin
rs1058172	24528284	response_to_serotonin_reuptake_inhibitors_in_major_depressive_disorder_	rs34614590	gtex-v6p-adipose-visceral-omentum	CYP2D8P	ENSG00000226450	2.67e-13	29022597	0.00141	7.99999999999919e-16	Neurological/behavioral	adipose_tissue	adipose_tissue
rs1058172	24528284	response_to_serotonin_reuptake_inhibitors_in_major_depressive_disorder_	rs34614590	gtex-v6p-brain-cerebellum	CYP2D8P	ENSG00000226450	1.71e-10	29022597	0.002467	7.99999999999919e-16	Neurological/behavioral	brain	brain
rs1058172	24528284	response_to_serotonin_reuptake_inhibitors_in_major_depressive_disorder_	rs34614590	gtex-v6p-cells-transformed-fibroblasts	CYP2D8P	ENSG00000226450	1.45e-6	29022597	0.0051919999999999996	7.99999999999919e-16	Neurological/behavioral	skin	skin
rs1058172	24528284	response_to_serotonin_reuptake_inhibitors_in_major_depressive_disorder_	rs34614590	gtex-v6p-prostate	CYP2D8P	ENSG00000226450	1.09e-7	29022597	0.004201	7.99999999999919e-16	Neurological/behavioral	prostate	prostate
rs1058172	24528284	response_to_serotonin_reuptake_inhibitors_in_major_depressive_disorder_	rs34614590	gtex-v6p-whole-blood	CYP2D8P	ENSG00000226450	2.91e-6	29022597	0.005511	7.99999999999919e-16	Neurological/behavioral	blood	blood
rs1058172	24528284	response_to_serotonin_reuptake_inhibitors_in_major_depressive_disorder_	rs4822079	gtex-v6p-esophagus-mucosa	SLC25A5P1	ENSG00000215347	3.53e-7	29022597	1.1e-4	7.99999999999919e-16	Neurological/behavioral	esophagus	esophagus
rs1058172	24528284	response_to_serotonin_reuptake_inhibitors_in_major_depressive_disorder_	rs4822079	gtex-v6p-nerve-tibial	SLC25A5P1	ENSG00000215347	6.75e-6	29022597	2.31e-4	7.99999999999919e-16	Neurological/behavioral	nerve	nerve
rs1058172	24528284	response_to_serotonin_reuptake_inhibitors_in_major_depressive_disorder_	rs5758635	gtex-v6p-brain-cerebellum	CYP2D7P1	ENSG00000205702	2.96e-8	29022597	0.002878	7.99999999999919e-16	Neurological/behavioral	brain	brain
rs1058172	24528284	response_to_serotonin_reuptake_inhibitors_in_major_depressive_disorder_	rs5758689	gtex-v6p-testis	Z83851.4	ENSG00000233903	4.21e-11	29022597	5.65e-4	7.99999999999919e-16	Neurological/behavioral	testis	testis
rs1058172	24528284	response_to_serotonin_reuptake_inhibitors_in_major_depressive_disorder_	rs713811	gtex-v6p-nerve-tibial	Z83851.3	ENSG00000182057	1.54e-6	29022597	0.004472	7.99999999999919e-16	Neurological/behavioral	nerve	nerve
rs1058172	24528284	response_to_serotonin_reuptake_inhibitors_in_major_depressive_disorder_	rs742086	gtex-v6p-adipose-subcutaneous	CYP2D8P	ENSG00000226450	5.08e-11	29022597	0.001479	7.99999999999919e-16	Neurological/behavioral	adipose_tissue	adipose_tissue
rs1058172	24528284	response_to_serotonin_reuptake_inhibitors_in_major_depressive_disorder_	rs742086	gtex-v6p-artery-aorta	CYP2D8P	ENSG00000226450	4.33e-8	29022597	0.00396	7.99999999999919e-16	Neurological/behavioral	blood_vessel	blood_vessel
rs1058172	24528284	response_to_serotonin_reuptake_inhibitors_in_major_depressive_disorder_	rs742086	gtex-v6p-brain-cerebellar-hemisphere	CYP2D7P1	ENSG00000205702	2.21e-8	29022597	0.003661	7.99999999999919e-16	Neurological/behavioral	brain	brain
rs1058172	24528284	response_to_serotonin_reuptake_inhibitors_in_major_depressive_disorder_	rs742086	gtex-v6p-esophagus-mucosa	CYP2D8P	ENSG00000226450	2.71e-13	29022597	5.44e-4	7.99999999999919e-16	Neurological/behavioral	esophagus	esophagus
rs1058172	24528284	response_to_serotonin_reuptake_inhibitors_in_major_depressive_disorder_	rs742086	gtex-v6p-esophagus-muscularis	CYP2D8P	ENSG00000226450	2.6e-7	29022597	0.004896	7.99999999999919e-16	Neurological/behavioral	esophagus	esophagus
rs1058172	24528284	response_to_serotonin_reuptake_inhibitors_in_major_depressive_disorder_	rs742086	gtex-v6p-lung	CYP2D8P	ENSG00000226450	2.14e-10	29022597	0.001884	7.99999999999919e-16	Neurological/behavioral	lung	lung
rs1058172	24528284	response_to_serotonin_reuptake_inhibitors_in_major_depressive_disorder_	rs742086	gtex-v6p-nerve-tibial	CYP2D8P	ENSG00000226450	1.1e-12	29022597	7.46e-4	7.99999999999919e-16	Neurological/behavioral	nerve	nerve
rs1058172	24528284	response_to_serotonin_reuptake_inhibitors_in_major_depressive_disorder_	rs9680671	gtex-v6p-brain-cerebellum	LINC00634	ENSG00000205704	4.87e-7	29022597	6.23e-4	7.99999999999919e-16	Neurological/behavioral	brain	brain
rs584438	23563607	height	rs2715553	gtex-v6p-whole-blood	CTD-2267D19.2	ENSG00000265666	3.09e-9	29022597	0.595916	4.99999999999977e-12	Musculoskeletal	blood	blood
rs584438	23563607	height	rs2715553	gtex-v6p-whole-blood	RARA	ENSG00000131759	2.84e-6	29022597	0.863062	4.99999999999977e-12	Musculoskeletal	blood	blood
rs1050631	23644492	esophageal_squamous_cell_cancer_	rs10163920	gtex-v6p-cells-ebvtransformed-lymphocytes	RP11-49I11.1	ENSG00000260552	1.39e-6	29022597	0.603338	3.99999999999998e-8	Oncology	blood	b-cell
rs1050631	23644492	esophageal_squamous_cell_cancer_	rs10163920	gtex-v6p-esophagus-muscularis	RP11-49I11.1	ENSG00000260552	1.31e-11	29022597	0.396759	3.99999999999998e-8	Oncology	esophagus	esophagus
rs1050631	23644492	esophageal_squamous_cell_cancer_	rs10163920	gtex-v6p-nerve-tibial	RP11-49I11.1	ENSG00000260552	8.3e-10	29022597	0.456769	3.99999999999998e-8	Oncology	nerve	nerve
rs1050631	23644492	esophageal_squamous_cell_cancer_	rs10163920	gtex-v6p-skin-sun-exposed-lower-leg	RP11-49I11.1	ENSG00000260552	3.72e-12	29022597	0.365754	3.99999999999998e-8	Oncology	skin	skin
rs1050631	23644492	esophageal_squamous_cell_cancer_	rs10163920	gtex-v6p-thyroid	RP11-49I11.1	ENSG00000260552	6.58e-11	29022597	0.402683	3.99999999999998e-8	Oncology	thyroid	thyroid
rs1050631	23644492	esophageal_squamous_cell_cancer_	rs10163920	gtex-v6p-whole-blood	RP11-49I11.1	ENSG00000260552	1.24e-6	29022597	0.603309	3.99999999999998e-8	Oncology	blood	blood
rs1050631	23644492	esophageal_squamous_cell_cancer_	rs1050631	Dendritic-naive	SLC39A6	ENSG00000141424	8.31e-6	22233810	0.975133	3.99999999999998e-8	Oncology	blood	dendritic
rs1050631	23644492	esophageal_squamous_cell_cancer_	rs1785909	Dendritic-cells-IFNb	ELP2	ENSG00000134759	4.26e-113	24604203	0.37944	3.99999999999998e-8	Oncology	blood	dendritic
rs1050631	23644492	esophageal_squamous_cell_cancer_	rs1785912	gtex-v6p-skin-sun-exposed-lower-leg	MOCOS	ENSG00000075643	9.11e-8	29022597	0.577643	3.99999999999998e-8	Oncology	skin	skin
rs1050631	23644492	esophageal_squamous_cell_cancer_	rs1785921	Dendritic-cells-Flu	ELP2	ENSG00000134759	9.65e-122	24604203	0.337896	3.99999999999998e-8	Oncology	blood	dendritic
rs1050631	23644492	esophageal_squamous_cell_cancer_	rs1785928	Mono-IFN	ELP2	ENSG00000134759	7.36e-10	24604202	0.413201	3.99999999999998e-8	Oncology	blood	monocyte
rs1050631	23644492	esophageal_squamous_cell_cancer_	rs1785928	Mono-naive	ELP2	ENSG00000134759	2.52e-44	24604202	0.347066	3.99999999999998e-8	Oncology	blood	monocyte
rs1050631	23644492	esophageal_squamous_cell_cancer_	rs1785928	Monocyte	ELP2	ENSG00000134759	7e-293	24786080	0.340573	3.99999999999998e-8	Oncology	blood	monocyte
rs1050631	23644492	esophageal_squamous_cell_cancer_	rs1789548	Dendritic-cells-LPS	ELP2	ENSG00000134759	5.17e-113	24604203	0.377985	3.99999999999998e-8	Oncology	blood	dendritic
rs1050631	23644492	esophageal_squamous_cell_cancer_	rs202140481	gtex-v6p-artery-aorta	MOCOS	ENSG00000075643	1.84e-11	29022597	0.0039	3.99999999999998e-8	Oncology	blood_vessel	blood_vessel
rs1050631	23644492	esophageal_squamous_cell_cancer_	rs202140481	gtex-v6p-stomach	MOCOS	ENSG00000075643	5.2e-9	29022597	0.015593	3.99999999999998e-8	Oncology	stomach	stomach
rs1050631	23644492	esophageal_squamous_cell_cancer_	rs4267398	gtex-v6p-skin-not-sun-exposed-suprapubic	MOCOS	ENSG00000075643	4.36e-6	29022597	0.58975	3.99999999999998e-8	Oncology	skin	skin
rs1050631	23644492	esophageal_squamous_cell_cancer_	rs4267398	gtex-v6p-thyroid	ELP2	ENSG00000134759	9.58e-13	29022597	0.254599	3.99999999999998e-8	Oncology	thyroid	thyroid
rs1050631	23644492	esophageal_squamous_cell_cancer_	rs4267398	Leuco-sepsis	SLC39A6	ENSG00000141424	4.17e-5	26917434	0.657761	3.99999999999998e-8	Oncology	blood	leukocyte
rs1050631	23644492	esophageal_squamous_cell_cancer_	rs5823999	gtex-v6p-adipose-subcutaneous	RP11-49I11.1	ENSG00000260552	5.01e-10	29022597	0.182046	3.99999999999998e-8	Oncology	adipose_tissue	adipose_tissue
rs1050631	23644492	esophageal_squamous_cell_cancer_	rs583441	Macro-naive	ELP2	ENSG00000134759	2.68e-9	27768889	0.426909	3.99999999999998e-8	Oncology	blood	macrophage
rs1050631	23644492	esophageal_squamous_cell_cancer_	rs607856	gtex-v6p-colon-sigmoid	RP11-49I11.1	ENSG00000260552	3.4e-7	29022597	0.086648	3.99999999999998e-8	Oncology	colon	colon
rs1050631	23644492	esophageal_squamous_cell_cancer_	rs607856	gtex-v6p-muscle-skeletal	RP11-49I11.1	ENSG00000260552	3.53e-6	29022597	0.131185	3.99999999999998e-8	Oncology	muscle	muscle
rs1050631	23644492	esophageal_squamous_cell_cancer_	rs7242481	Mono-LPS-24h	SLC39A6	ENSG00000141424	3.42214e-4	24604202	0.796764	3.99999999999998e-8	Oncology	blood	monocyte
rs1050631	23644492	esophageal_squamous_cell_cancer_	rs72888747	gtex-v6p-artery-aorta	RP11-49I11.1	ENSG00000260552	2.3e-10	29022597	0.00598	3.99999999999998e-8	Oncology	blood_vessel	blood_vessel
rs1050631	23644492	esophageal_squamous_cell_cancer_	rs8299	Islet	SLC39A6	ENSG00000141424	8.13e-6	28193859	0.587586	3.99999999999998e-8	Oncology	pancreas	islet
rs1050631	23644492	esophageal_squamous_cell_cancer_	rs8299	Mono-LPS-2h	ELP2	ENSG00000134759	8.49e-5	24604202	0.656008	3.99999999999998e-8	Oncology	blood	monocyte
rs1050631	23644492	esophageal_squamous_cell_cancer_	rs948416	Macro-Salmonella	ELP2	ENSG00000134759	6.49266e-4	27768889	0.714907	3.99999999999998e-8	Oncology	blood	macrophage
rs1050631	23644492	esophageal_squamous_cell_cancer_	rs948417	Dendritic-cells-naive	ELP2	ENSG00000134759	3.29e-155	24604203	0.380913	3.99999999999998e-8	Oncology	blood	dendritic
rs1050631	23644492	esophageal_squamous_cell_cancer_	rs948419	Dendritic-cells-re-IFNb	ELP2	ENSG00000134759	1.05273e-4	24604203	0.94927	3.99999999999998e-8	Oncology	blood	dendritic
rs7453920	24940741	chronic_hepatitis_b_infection	rs9282290	gtex-v6p-esophagus-mucosa	HLA-DQB2	ENSG00000232629	6.79e-6	29022597	0.767617	1e-12	Infection	esophagus	esophagus
rs13323323	23382691	igg_glycosylation	rs56377787	Neutro	ZNF197	ENSG00000186448	7.24e-5	26151758	0.995945	3.99999999999998e-6	Miscellaneous	blood	neutrophil
rs13323323	23382691	igg_glycosylation	rs9825080	Mono-LPS-24h	ZNF197	ENSG00000186448	6.29e-9	24604202	0.981557	3.99999999999998e-6	Miscellaneous	blood	monocyte
rs12534093	20881960	height	rs7779665	Mono	TRA2A	ENSG00000164548	1.052e-4	22446964	0.00813	2.00000000000009e-14	Musculoskeletal	blood	monocyte
rs7200786	21833088	multiple_sclerosis	rs3087876	Macro-Salmonella	DEXI	ENSG00000182108	1.18e-5	27768889	0.009741	8.99999999999949e-17	Inflammation	blood	macrophage
rs7200786	21833088	multiple_sclerosis	rs3087876	Mono-Pam3CSK4	DEXI	ENSG00000182108	1.03e-9	27768888	0.001474	8.99999999999949e-17	Inflammation	blood	monocyte
rs7200786	21833088	multiple_sclerosis	rs6498135	gtex-v6p-muscle-skeletal	RP11-876N24.4	ENSG00000262222	7.23e-7	29022597	0.008941	8.99999999999949e-17	Inflammation	muscle	muscle
rs7200786	21833088	multiple_sclerosis	rs6498135	Mono-LPS-6h	DEXI	ENSG00000182108	6.19e-13	28814792	1.31e-4	8.99999999999949e-17	Inflammation	blood	monocyte
rs7200786	21833088	multiple_sclerosis	rs6498135	Mono-LPS-90m	DEXI	ENSG00000182108	1.35e-6	28814792	0.009988	8.99999999999949e-17	Inflammation	blood	monocyte
rs7200786	21833088	multiple_sclerosis	rs6498135	Mono-mdp-90m	DEXI	ENSG00000182108	5.24e-6	28814792	0.013244	8.99999999999949e-17	Inflammation	blood	monocyte
rs7200786	21833088	multiple_sclerosis	rs6498135	Mono-naive	DEXI	ENSG00000182108	2.51818e-4	28814792	0.025694	8.99999999999949e-17	Inflammation	blood	monocyte
rs7200786	21833088	multiple_sclerosis	rs6498135	Mono-rna-6h	DEXI	ENSG00000182108	3e-5	28814792	0.018123	8.99999999999949e-17	Inflammation	blood	monocyte
rs7200786	21833088	multiple_sclerosis	rs6498135	Mono-rna-90min	DEXI	ENSG00000182108	2.29e-6	28814792	0.011267	8.99999999999949e-17	Inflammation	blood	monocyte
rs7200786	21833088	multiple_sclerosis	rs6498136	Macro-Listeria	DEXI	ENSG00000182108	4.36e-8	27768889	9.73e-4	8.99999999999949e-17	Inflammation	blood	macrophage
rs7200786	21833088	multiple_sclerosis	rs7186145	Mono-naive	DEXI	ENSG00000182108	3.57e-11	27768888	0.497937	8.99999999999949e-17	Inflammation	blood	monocyte
rs7200786	21833088	multiple_sclerosis	rs8062322	Mono-IFN	PRM3	ENSG00000178257	4.92055e-4	24604202	0.03569	8.99999999999949e-17	Inflammation	blood	monocyte
rs7200786	21833088	multiple_sclerosis	rs9923455	Liver	CLEC16A	ENSG00000038532	4.41009e-6	21637794	0.471987	8.99999999999949e-17	Inflammation	liver	liver
rs7200786	21833088	multiple_sclerosis	rs9923856	Monocyte	DEXI	ENSG00000182108	3.42e-6	24786080	0.081355	8.99999999999949e-17	Inflammation	blood	monocyte
rs7200786	21833088	multiple_sclerosis	rs9926078	Monocyte	CLEC16A	ENSG00000038532	4.11e-6	24786080	0.681534	8.99999999999949e-17	Inflammation	blood	monocyte
rs12368653	21833088	multiple_sclerosis	rs10083154	gtex-v6p-lung	SLC26A10	ENSG00000135502	2.97e-8	29022597	1.41e-4	1.99999999999999e-9	Inflammation	lung	lung
rs12368653	21833088	multiple_sclerosis	rs10783842	IPSC	OS9	ENSG00000135506	9.61e-7	28388432	4.23e-4	1.99999999999999e-9	Inflammation	ipsc	ipsc
rs12368653	21833088	multiple_sclerosis	rs10877008	Mono-IFN	OS9	ENSG00000135506	2.6e-6	24604202	4.24e-4	1.99999999999999e-9	Inflammation	blood	monocyte
rs12368653	21833088	multiple_sclerosis	rs10877020	Mono-IFN	STAC3	ENSG00000185482	3.85844e-4	24604202	0.986109	1.99999999999999e-9	Inflammation	blood	monocyte
rs12368653	21833088	multiple_sclerosis	rs12302451	HLC	AGAP2	ENSG00000135439	6.2e-5	28388432	5.64e-4	1.99999999999999e-9	Inflammation	liver	hepatocytes
rs12368653	21833088	multiple_sclerosis	rs12368653	Macro-naive	AGAP2	ENSG00000135439	3.87908e-4	27768889	0.995981	1.99999999999999e-9	Inflammation	blood	macrophage
rs12368653	21833088	multiple_sclerosis	rs150413439	gtex-v6p-esophagus-muscularis	OS9	ENSG00000135506	1.48e-7	29022597	0.127854	1.99999999999999e-9	Inflammation	esophagus	esophagus
rs12368653	21833088	multiple_sclerosis	rs1633360	gtex-v6p-artery-tibial	OS9	ENSG00000135506	1.02e-7	29022597	0.004176	1.99999999999999e-9	Inflammation	blood_vessel	blood_vessel
rs12368653	21833088	multiple_sclerosis	rs1633360	gtex-v6p-esophagus-mucosa	OS9	ENSG00000135506	2.68e-8	29022597	0.003305	1.99999999999999e-9	Inflammation	esophagus	esophagus
rs12368653	21833088	multiple_sclerosis	rs1871417	Liver	SLC26A10	ENSG00000135502	7.16293e-7	21637794	2.82e-4	1.99999999999999e-9	Inflammation	liver	liver
rs12368653	21833088	multiple_sclerosis	rs1871417	Mono-naive	TSPAN31	ENSG00000135452	4.81e-7	24604202	2.83e-4	1.99999999999999e-9	Inflammation	blood	monocyte
rs12368653	21833088	multiple_sclerosis	rs701006	Leuco-sepsis	TSPAN31	ENSG00000135452	1.25e-7	26917434	0.003498	1.99999999999999e-9	Inflammation	blood	leukocyte
rs12368653	21833088	multiple_sclerosis	rs7966795	gtex-v6p-testis	CTDSP2	ENSG00000175215	4.49e-6	29022597	0.543577	1.99999999999999e-9	Inflammation	testis	testis
rs12368653	21833088	multiple_sclerosis	rs903067	gtex-v6p-heart-left-ventricle	AC025165.8	ENSG00000224713	4.93e-6	29022597	0.134292	1.99999999999999e-9	Inflammation	heart	heart
rs12368653	21833088	multiple_sclerosis	rs923828	gtex-v6p-colon-transverse	OS9	ENSG00000135506	5.48e-6	29022597	0.350092	1.99999999999999e-9	Inflammation	colon	colon
rs6046396	20889312	bipolar_disorder_and_schizophrenia	rs4813376	gtex-v6p-thyroid	RIN2	ENSG00000132669	4.48e-7	29022597	0.750729	3.99999999999998e-7	Neurological/behavioral	thyroid	thyroid
rs2002030	20125193	cognitive_performance	rs55888399	gtex-v6p-brain-cerebellum	RP11-148O21.3	ENSG00000254774	2.51e-6	29022597	0.898053	5.00000000000001e-6	Neurological/behavioral	brain	brain
rs3749779	23251661	obesity-related_traits	rs12523208	CD4-meta-cis	PCDHB5	ENSG00000113209	3.64e-7	24786080	0.995601	7.00000000000004e-6	Metabolic	blood	t-cell
rs9641855	23251661	obesity-related_traits	rs11570363	gtex-v6p-cells-ebvtransformed-lymphocytes	RP11-448A19.1	ENSG00000273329	7.95e-7	29022597	0.202392	2e-6	Metabolic	blood	b-cell
rs9641855	23251661	obesity-related_traits	rs11570363	gtex-v6p-nerve-tibial	RP11-448A19.1	ENSG00000273329	8.61e-9	29022597	0.125016	2e-6	Metabolic	nerve	nerve
rs9641855	23251661	obesity-related_traits	rs11570363	gtex-v6p-thyroid	RP11-448A19.1	ENSG00000273329	1.35e-9	29022597	0.099162	2e-6	Metabolic	thyroid	thyroid
rs6972204	23251661	obesity-related_traits	rs6963298	Macro-re-Salmonella	BRAT1	ENSG00000106009	7.86208e-4	27768889	0.972221	5.00000000000001e-6	Metabolic	blood	macrophage
rs55728055	24939585	age-related_hearing_impairment	rs16989337	gtex-v6p-testis	PISD	ENSG00000241878	5.11e-6	29022597	0.842982	5.99999999999995e-6	Ear	testis	testis
rs55728055	24939585	age-related_hearing_impairment	rs16989519	B-cell	PISD	ENSG00000241878	6.825e-4	22446964	0.455672	5.99999999999995e-6	Ear	blood	b-cell
rs55728055	24939585	age-related_hearing_impairment	rs5753700	Mono-IFN	PISD	ENSG00000241878	7.13e-6	24604202	0.902211	5.99999999999995e-6	Ear	blood	monocyte
rs55728055	24939585	age-related_hearing_impairment	rs60324934	gtex-v6p-adipose-subcutaneous	PIK3IP1	ENSG00000100100	6.75e-6	29022597	0.851827	5.99999999999995e-6	Ear	adipose_tissue	adipose_tissue
rs55728055	24939585	age-related_hearing_impairment	rs60324934	gtex-v6p-testis	PIK3IP1	ENSG00000100100	1.25e-6	29022597	0.852168	5.99999999999995e-6	Ear	testis	testis
rs55728055	24939585	age-related_hearing_impairment	rs62239188	gtex-v6p-colon-transverse	PIK3IP1	ENSG00000100100	9.45e-7	29022597	0.571372	5.99999999999995e-6	Ear	colon	colon
rs4418209	24945404	bone_mineral_density_	rs11307281	Mono-LPS-6h	CENPW	ENSG00000203760	3.55e-12	28814792	0.881878	1e-6	Musculoskeletal	blood	monocyte
rs4418209	24945404	bone_mineral_density_	rs11307281	Mono-LPS-90m	CENPW	ENSG00000203760	1.4e-9	28814792	0.884194	1e-6	Musculoskeletal	blood	monocyte
rs4418209	24945404	bone_mineral_density_	rs11307281	Mono-mdp-6h	CENPW	ENSG00000203760	6.53e-10	28814792	0.883969	1e-6	Musculoskeletal	blood	monocyte
rs4418209	24945404	bone_mineral_density_	rs11307281	Mono-mdp-90m	CENPW	ENSG00000203760	2.88e-5	28814792	0.883456	1e-6	Musculoskeletal	blood	monocyte
rs4418209	24945404	bone_mineral_density_	rs11307281	Mono-re-LPS-6h	CENPW	ENSG00000203760	2.31251e-4	28814792	0.881817	1e-6	Musculoskeletal	blood	monocyte
rs4418209	24945404	bone_mineral_density_	rs11307281	Mono-rna-6h	CENPW	ENSG00000203760	4.31e-7	28814792	0.884849	1e-6	Musculoskeletal	blood	monocyte
rs4418209	24945404	bone_mineral_density_	rs11307281	Mono-rna-90min	CENPW	ENSG00000203760	3.56797e-4	28814792	0.881315	1e-6	Musculoskeletal	blood	monocyte
rs4418209	24945404	bone_mineral_density_	rs1361107	Macro-re-Listeria	CENPW	ENSG00000203760	5.63e-7	27768889	0.893993	1e-6	Musculoskeletal	blood	macrophage
rs4418209	24945404	bone_mineral_density_	rs4895807	Macro-re-Salmonella	CENPW	ENSG00000203760	2.81e-7	27768889	0.875894	1e-6	Musculoskeletal	blood	macrophage
rs4418209	24945404	bone_mineral_density_	rs6918725	gtex-v6p-artery-coronary	CENPW	ENSG00000203760	1.43e-6	29022597	0.611562	1e-6	Musculoskeletal	blood_vessel	blood_vessel
rs4418209	24945404	bone_mineral_density_	rs72422730	gtex-v6p-adipose-subcutaneous	CENPW	ENSG00000203760	5.64e-7	29022597	0.913485	1e-6	Musculoskeletal	adipose_tissue	adipose_tissue
rs4418209	24945404	bone_mineral_density_	rs72422730	gtex-v6p-breast-mammary-tissue	CENPW	ENSG00000203760	8.14e-6	29022597	0.907437	1e-6	Musculoskeletal	breast	breast
rs4418209	24945404	bone_mineral_density_	rs9375435	Mono-Flu	CENPW	ENSG00000203760	1.1e-7	27768888	0.879792	1e-6	Musculoskeletal	blood	monocyte
rs4418209	24945404	bone_mineral_density_	rs9375435	Mono-R848	CENPW	ENSG00000203760	1.37e-10	27768888	0.876068	1e-6	Musculoskeletal	blood	monocyte
rs4418209	24945404	bone_mineral_density_	rs9388486	Mono-LPS	CENPW	ENSG00000203760	9.11e-13	27768888	0.868963	1e-6	Musculoskeletal	blood	monocyte
rs4418209	24945404	bone_mineral_density_	rs9388486	Mono-naive	CENPW	ENSG00000203760	2.7e-12	27768888	0.869844	1e-6	Musculoskeletal	blood	monocyte
rs4418209	24945404	bone_mineral_density_	rs9388486	Mono-Pam3CSK4	CENPW	ENSG00000203760	2.13e-18	27768888	0.859924	1e-6	Musculoskeletal	blood	monocyte
rs4418209	24945404	bone_mineral_density_	rs9398803	Macro-Listeria	CENPW	ENSG00000203760	5.35e-5	27768889	0.879071	1e-6	Musculoskeletal	blood	macrophage
rs2306969	24941225	elevated_serum_carcinoembryonic_antigen_levels	rs2608894	Serum-trans-pQTL	FUT3	ENSG00000171124	1.2e-12	SunSomalogicBiorxiv	0.848632	2.99999999999998e-8	Oncology	plasma	plasma
rs2306969	24941225	elevated_serum_carcinoembryonic_antigen_levels	rs708686	gtex-v6p-esophagus-mucosa	FUT3	ENSG00000171124	5.86e-6	29022597	0.074597	2.99999999999998e-8	Oncology	esophagus	esophagus
rs246196	24952745	qt_interval	rs12445577	gtex-v6p-brain-cerebellum	SETD6	ENSG00000103037	2.02e-14	29022597	0.912477	2.0000000000001e-57	Cardiovascular	brain	brain
rs246196	24952745	qt_interval	rs12445577	gtex-v6p-lung	SETD6	ENSG00000103037	2.65e-6	29022597	0.911073	2.0000000000001e-57	Cardiovascular	lung	lung
rs246196	24952745	qt_interval	rs13339147	gtex-v6p-nerve-tibial	CNOT1	ENSG00000125107	8.55e-6	29022597	0.876944	2.0000000000001e-57	Cardiovascular	nerve	nerve
rs246196	24952745	qt_interval	rs13339147	gtex-v6p-testis	CNOT1	ENSG00000125107	8.47e-6	29022597	0.876944	2.0000000000001e-57	Cardiovascular	testis	testis
rs246196	24952745	qt_interval	rs200347211	gtex-v6p-heart-left-ventricle	NDRG4	ENSG00000103034	1.55e-7	29022597	0.895082	2.0000000000001e-57	Cardiovascular	heart	heart
rs246196	24952745	qt_interval	rs2090727	Dendritic-MTB	CNOT1	ENSG00000125107	1.49e-6	22233810	0.908949	2.0000000000001e-57	Cardiovascular	blood	dendritic
rs246196	24952745	qt_interval	rs37036	B-cell	SETD6	ENSG00000103037	2.95e-6	22446964	0.949339	2.0000000000001e-57	Cardiovascular	blood	b-cell
rs246196	24952745	qt_interval	rs37055	CD4	SETD6	ENSG00000103037	1.31e-21	28248954	0.956146	2.0000000000001e-57	Cardiovascular	blood	t-cell
rs246196	24952745	qt_interval	rs4784051	Liver	SETD6	ENSG00000103037	0	21637794	0.287873	2.0000000000001e-57	Cardiovascular	liver	liver
rs246196	24952745	qt_interval	rs7184114	gtex-v6p-adipose-subcutaneous	CNOT1	ENSG00000125107	2.54e-6	29022597	0.884711	2.0000000000001e-57	Cardiovascular	adipose_tissue	adipose_tissue
rs246196	24952745	qt_interval	rs8043726	gtex-v6p-artery-aorta	NDRG4	ENSG00000103034	1.46e-6	29022597	0.885306	2.0000000000001e-57	Cardiovascular	blood_vessel	blood_vessel
rs246196	24952745	qt_interval	rs863433	Mono	CNOT1	ENSG00000125107	7.08e-8	22446964	0.864051	2.0000000000001e-57	Cardiovascular	blood	monocyte
rs7937890	25240745	mitochondrial_dna_levels	rs10734224	gtex-v6p-adrenal-gland	RRAS2	ENSG00000133818	2.86e-6	29022597	0.927511	2e-6	Metabolic	adrenal_gland	adrenal_gland
rs7937890	25240745	mitochondrial_dna_levels	rs10734224	gtex-v6p-esophagus-muscularis	RRAS2	ENSG00000133818	2.02e-6	29022597	0.928018	2e-6	Metabolic	esophagus	esophagus
rs7937890	25240745	mitochondrial_dna_levels	rs10734224	gtex-v6p-skin-sun-exposed-lower-leg	RRAS2	ENSG00000133818	4.35e-7	29022597	0.929665	2e-6	Metabolic	skin	skin
rs7937890	25240745	mitochondrial_dna_levels	rs10734224	PBMC-rv	COPB1	ENSG00000129083	9.5e-5	25874939	0.92342900000000006	2e-6	Metabolic	blood	blood
rs7937890	25240745	mitochondrial_dna_levels	rs10734225	Macro-naive	COPB1	ENSG00000129083	2.01607e-4	27768889	0.846388	2e-6	Metabolic	blood	macrophage
rs7937890	25240745	mitochondrial_dna_levels	rs11023245	gtex-v6p-cells-transformed-fibroblasts	COPB1	ENSG00000129083	1.77e-8	29022597	0.771284	2e-6	Metabolic	skin	skin
rs7937890	25240745	mitochondrial_dna_levels	rs11023245	gtex-v6p-whole-blood	COPB1	ENSG00000129083	4.47e-11	29022597	0.759686	2e-6	Metabolic	blood	blood
rs7937890	25240745	mitochondrial_dna_levels	rs2575859	Mono-IFN	COPB1	ENSG00000129083	1.76306e-4	24604202	0.81111	2e-6	Metabolic	blood	monocyte
rs7937890	25240745	mitochondrial_dna_levels	rs2575859	Mono-LPS-24h	COPB1	ENSG00000129083	2.62e-8	24604202	0.794261	2e-6	Metabolic	blood	monocyte
rs7937890	25240745	mitochondrial_dna_levels	rs2597188	Leuco-sepsis	COPB1	ENSG00000129083	1.19e-10	26917434	0.788207	2e-6	Metabolic	blood	leukocyte
rs7937890	25240745	mitochondrial_dna_levels	rs2597192	CD4	COPB1	ENSG00000129083	2.71e-27	28248954	0.794256	2e-6	Metabolic	blood	t-cell
rs7937890	25240745	mitochondrial_dna_levels	rs2597202	Sputum-COPD-patients-ECLIPSE-cis	COPB1	ENSG00000129083	0.0279	21949713	0.870407	2e-6	Metabolic	esophagus	esophagus
rs7937890	25240745	mitochondrial_dna_levels	rs2915404	Mono-LPS-2h	COPB1	ENSG00000129083	7.25e-15	24604202	0.962225	2e-6	Metabolic	blood	monocyte
rs7937890	25240745	mitochondrial_dna_levels	rs2970335	CD4	RRAS2	ENSG00000133818	7.59e-12	28248954	0.967045	2e-6	Metabolic	blood	t-cell
rs7937890	25240745	mitochondrial_dna_levels	rs7110452	Macro-re-Listeria	COPB1	ENSG00000129083	6.14874e-4	27768889	0.477064	2e-6	Metabolic	blood	macrophage
rs4349147	22174851	hiv-1_susceptibility	rs117921794	gtex-v6p-muscle-skeletal	RP11-473M20.9	ENSG00000262370	2.94e-13	29022597	0.62949	7.99999999999994e-6	Infection	muscle	muscle
rs4349147	22174851	hiv-1_susceptibility	rs12447486	gtex-v6p-esophagus-mucosa	CCDC64B	ENSG00000162069	1.05e-5	29022597	0.96889	7.99999999999994e-6	Infection	esophagus	esophagus
rs4349147	22174851	hiv-1_susceptibility	rs12917910	CD4	IL32	ENSG00000008517	1.03e-9	28248954	0.933423	7.99999999999994e-6	Infection	blood	t-cell
rs4349147	22174851	hiv-1_susceptibility	rs12917910	Mono-LPS-2h	IL32	ENSG00000008517	5.98e-5	24604202	0.955019	7.99999999999994e-6	Infection	blood	monocyte
rs4349147	22174851	hiv-1_susceptibility	rs12917910	PBMC-re-rv	TIGD7	ENSG00000140993	9.36178e-4	25874939	0.959638	7.99999999999994e-6	Infection	blood	blood
rs4349147	22174851	hiv-1_susceptibility	rs2179016	gtex-v6p-adipose-subcutaneous	RP11-473M20.9	ENSG00000262370	3.09e-24	29022597	0.980498	7.99999999999994e-6	Infection	adipose_tissue	adipose_tissue
rs4349147	22174851	hiv-1_susceptibility	rs2179016	gtex-v6p-adipose-visceral-omentum	RP11-473M20.9	ENSG00000262370	7.87e-16	29022597	0.980427	7.99999999999994e-6	Infection	adipose_tissue	adipose_tissue
rs4349147	22174851	hiv-1_susceptibility	rs2179016	gtex-v6p-adrenal-gland	RP11-473M20.9	ENSG00000262370	2.63e-7	29022597	0.979126	7.99999999999994e-6	Infection	adrenal_gland	adrenal_gland
rs4349147	22174851	hiv-1_susceptibility	rs2179016	gtex-v6p-artery-aorta	RP11-473M20.9	ENSG00000262370	2.65e-8	29022597	0.979439	7.99999999999994e-6	Infection	blood_vessel	blood_vessel
rs4349147	22174851	hiv-1_susceptibility	rs2179016	gtex-v6p-esophagus-mucosa	RP11-473M20.9	ENSG00000262370	3.33e-7	29022597	0.979094	7.99999999999994e-6	Infection	esophagus	esophagus
rs4349147	22174851	hiv-1_susceptibility	rs2179016	gtex-v6p-esophagus-muscularis	RP11-473M20.9	ENSG00000262370	4.25e-6	29022597	0.978626	7.99999999999994e-6	Infection	esophagus	esophagus
rs4349147	22174851	hiv-1_susceptibility	rs2179016	gtex-v6p-heart-atrial-appendage	RP11-473M20.9	ENSG00000262370	9.92e-12	29022597	0.980093	7.99999999999994e-6	Infection	heart	heart
rs4349147	22174851	hiv-1_susceptibility	rs2179016	gtex-v6p-lung	RP11-473M20.9	ENSG00000262370	6.51e-20	29022597	0.98052	7.99999999999994e-6	Infection	lung	lung
rs4349147	22174851	hiv-1_susceptibility	rs2179016	gtex-v6p-nerve-tibial	RP11-473M20.9	ENSG00000262370	3.06e-14	29022597	0.980339	7.99999999999994e-6	Infection	nerve	nerve
rs4349147	22174851	hiv-1_susceptibility	rs2179016	gtex-v6p-skin-not-sun-exposed-suprapubic	RP11-473M20.9	ENSG00000262370	1.54e-6	29022597	0.978829	7.99999999999994e-6	Infection	skin	skin
rs4349147	22174851	hiv-1_susceptibility	rs2179016	gtex-v6p-skin-sun-exposed-lower-leg	RP11-473M20.9	ENSG00000262370	5.37e-8	29022597	0.979351	7.99999999999994e-6	Infection	skin	skin
rs4349147	22174851	hiv-1_susceptibility	rs2179016	gtex-v6p-thyroid	RP11-473M20.9	ENSG00000262370	1.76e-9	29022597	0.979725	7.99999999999994e-6	Infection	thyroid	thyroid
rs4349147	22174851	hiv-1_susceptibility	rs760413	Macro-naive	IL32	ENSG00000008517	9.19e-4	27768889	0.977502	7.99999999999994e-6	Infection	blood	macrophage
rs7849782	26434682	coronary_artery_aneurysm_in_kawasaki_disease	rs11788456	Mono-Flu	GRIN3A	ENSG00000198785	1.46e-24	27768888	0.492254	7.99999999999994e-6	Cardiovascular	blood	monocyte
rs7849782	26434682	coronary_artery_aneurysm_in_kawasaki_disease	rs11788456	Mono-re-Flu	GRIN3A	ENSG00000198785	1.44e-19	27768888	0.498815	7.99999999999994e-6	Cardiovascular	blood	monocyte
rs7849782	26434682	coronary_artery_aneurysm_in_kawasaki_disease	rs4743473	Mono-IFN	GRIN3A	ENSG00000198785	4.67e-24	24604202	0.538921	7.99999999999994e-6	Cardiovascular	blood	monocyte
rs7849782	26434682	coronary_artery_aneurysm_in_kawasaki_disease	rs4743473	Mono-LPS-24h	GRIN3A	ENSG00000198785	2.63e-5	24604202	0.881129	7.99999999999994e-6	Cardiovascular	blood	monocyte
rs6733839	25778476	alzheimers_disease_in_apoe_e4+_carriers	rs11694743	gtex-v6p-lung	BIN1	ENSG00000136717	1.77e-7	29022597	0.007468	1e-9	Neurological/behavioral	lung	lung
rs6733839	25778476	alzheimers_disease_in_apoe_e4+_carriers	rs35103166	gtex-v6p-testis	BIN1	ENSG00000136717	2.38e-6	29022597	0.931111	1e-9	Neurological/behavioral	testis	testis
rs6733839	25778476	alzheimers_disease_in_apoe_e4+_carriers	rs35103166	gtex-v6p-whole-blood	BIN1	ENSG00000136717	3.83e-17	29022597	0.636547	1e-9	Neurological/behavioral	blood	blood
rs6733839	25778476	alzheimers_disease_in_apoe_e4+_carriers	rs35114168	HLC	BIN1	ENSG00000136717	1.01e-9	28388432	0.003351	1e-9	Neurological/behavioral	liver	hepatocytes
rs6733839	25778476	alzheimers_disease_in_apoe_e4+_carriers	rs6733839	Monocyte	MAP3K2	ENSG00000169967	3.11e-5	24786080	0.999223	1e-9	Neurological/behavioral	blood	monocyte
rs6733839	25778476	alzheimers_disease_in_apoe_e4+_carriers	rs7561528	Liver	BIN1	ENSG00000136717	4.48051e-4	21637794	0.0389	1e-9	Neurological/behavioral	liver	liver
rs61463699	25865494	sitting_height_ratio	rs11674248	Monocyte	UBXN2A	ENSG00000173960	1.2e-9	24786080	0.05508	5.00000000000001e-7	Musculoskeletal	blood	monocyte
rs61463699	25865494	sitting_height_ratio	rs201362222	gtex-v6p-colon-transverse	SF3B14	ENSG00000115128	4.2e-6	29022597	0.456492	5.00000000000001e-7	Musculoskeletal	colon	colon
rs61463699	25865494	sitting_height_ratio	rs201949755	gtex-v6p-lung	UBXN2A	ENSG00000173960	1.98e-12	29022597	0.121444	5.00000000000001e-7	Musculoskeletal	lung	lung
rs61463699	25865494	sitting_height_ratio	rs201949755	gtex-v6p-spleen	UBXN2A	ENSG00000173960	6.51e-7	29022597	0.332511	5.00000000000001e-7	Musculoskeletal	spleen	spleen
rs61463699	25865494	sitting_height_ratio	rs35082559	gtex-v6p-lung	AC009228.1	ENSG00000242628	4.04e-6	29022597	0.010409	5.00000000000001e-7	Musculoskeletal	lung	lung
rs61463699	25865494	sitting_height_ratio	rs7369458	gtex-v6p-artery-tibial	UBXN2A	ENSG00000173960	3.55e-16	29022597	2.75e-4	5.00000000000001e-7	Musculoskeletal	blood_vessel	blood_vessel
rs61463699	25865494	sitting_height_ratio	rs7369458	gtex-v6p-cells-transformed-fibroblasts	UBXN2A	ENSG00000173960	3.46e-7	29022597	0.103203	5.00000000000001e-7	Musculoskeletal	skin	skin
rs2075184	26301688	pediatric_autoimmune_diseases	rs10469840	Mono-LPS-6h	IL18R1	ENSG00000115604	7.75e-16	28814792	0.942029	9.0000000000001e-8	Inflammation	blood	monocyte
rs2075184	26301688	pediatric_autoimmune_diseases	rs10469840	Mono-LPS-90m	IL18R1	ENSG00000115604	1.1e-7	28814792	0.935106	9.0000000000001e-8	Inflammation	blood	monocyte
rs2075184	26301688	pediatric_autoimmune_diseases	rs10469840	Mono-re-LPS-6h	IL18R1	ENSG00000115604	5.63e-20	28814792	0.943709	9.0000000000001e-8	Inflammation	blood	monocyte
rs2075184	26301688	pediatric_autoimmune_diseases	rs10469840	Mono-re-LPS-90m	IL18R1	ENSG00000115604	1.96e-8	28814792	0.936033	9.0000000000001e-8	Inflammation	blood	monocyte
rs2075184	26301688	pediatric_autoimmune_diseases	rs10469840	Mono-re-rna-6h	IL18R1	ENSG00000115604	6.05e-9	28814792	0.936832	9.0000000000001e-8	Inflammation	blood	monocyte
rs2075184	26301688	pediatric_autoimmune_diseases	rs10469840	Mono-rna-6h	IL18R1	ENSG00000115604	4.64e-8	28814792	0.935585	9.0000000000001e-8	Inflammation	blood	monocyte
rs2075184	26301688	pediatric_autoimmune_diseases	rs1420103	gtex-v6p-skin-sun-exposed-lower-leg	IL18R1	ENSG00000115604	6.77e-10	29022597	0.46729	9.0000000000001e-8	Inflammation	skin	skin
rs2075184	26301688	pediatric_autoimmune_diseases	rs1420106	Serum-cis-pQTL	IL18R1	ENSG00000115604	1.1e-273	SunSomalogicBiorxiv	0.87774	9.0000000000001e-8	Inflammation	plasma	plasma
rs2075184	26301688	pediatric_autoimmune_diseases	rs1861246	Neutro	IL18RAP	ENSG00000115607	3.14e-18	26151758	0.670608	9.0000000000001e-8	Inflammation	blood	neutrophil
rs2075184	26301688	pediatric_autoimmune_diseases	rs1861246	Serum-pQTL-cis	IL18R1	ENSG00000115604	7e-27	UBIOPRED	0.531364	9.0000000000001e-8	Inflammation	plasma	plasma
rs2075184	26301688	pediatric_autoimmune_diseases	rs2041740	CD4	IL18RAP	ENSG00000115607	5.72e-9	28248954	0.870393	9.0000000000001e-8	Inflammation	blood	t-cell
rs2075184	26301688	pediatric_autoimmune_diseases	rs2041740	gtex-v6p-lung	IL18RAP	ENSG00000115607	8.25e-6	29022597	0.892394	9.0000000000001e-8	Inflammation	lung	lung
rs2075184	26301688	pediatric_autoimmune_diseases	rs2058622	Plasma-pQTL	IL18R1	ENSG00000115604	9e-35	28240269	0.627185	9.0000000000001e-8	Inflammation	plasma	plasma
rs2075184	26301688	pediatric_autoimmune_diseases	rs2110735	Leuco-sepsis	IL18RAP	ENSG00000115607	3.62e-20	26917434	0.927721	9.0000000000001e-8	Inflammation	blood	leukocyte
rs2075184	26301688	pediatric_autoimmune_diseases	rs5833005	gtex-v6p-muscle-skeletal	IL18R1	ENSG00000115604	4.72e-8	29022597	7.23e-4	9.0000000000001e-8	Inflammation	muscle	muscle
rs2075184	26301688	pediatric_autoimmune_diseases	rs5833017	gtex-v6p-lung	IL18R1	ENSG00000115604	9.58e-8	29022597	0.934697	9.0000000000001e-8	Inflammation	lung	lung
rs2075184	26301688	pediatric_autoimmune_diseases	rs7561487	gtex-v6p-whole-blood	AC007278.2	ENSG00000236525	7.13e-14	29022597	0.946156	9.0000000000001e-8	Inflammation	blood	blood
rs3809060	26686553	inguinal_hernia	rs11031783	Neutro	EIF3M	ENSG00000149100	1.83477e-4	26151758	0.002763	4.00000000000034e-14	Musculoskeletal	blood	neutrophil
rs3809060	26686553	inguinal_hernia	rs7946086	Mono-LPS-24h	PRRG4	ENSG00000135378	3.83254e-4	24604202	0.922996	4.00000000000034e-14	Musculoskeletal	blood	monocyte
rs1555895	25866641	survival_in_rectal_cancer	rs1555895	Neutro	LARP4B	ENSG00000107929	1.97e-5	26151758	0.997572	2.99999999999998e-6	Oncology	blood	neutrophil
rs1555895	25866641	survival_in_rectal_cancer	rs4229	gtex-v6p-esophagus-mucosa	LARP4B	ENSG00000107929	1.11e-6	29022597	0.933199	2.99999999999998e-6	Oncology	esophagus	esophagus
rs12696304	26237428	cutaneous_malignant_melanoma	rs11711621	gtex-v6p-testis	MYNN	ENSG00000085274	2.03e-6	29022597	0.915378	2.99999999999998e-7	Oncology	testis	testis
rs12696304	26237428	cutaneous_malignant_melanoma	rs11718804	gtex-v6p-brain-cerebellum	RP11-362K14.6	ENSG00000270096	9.48e-9	29022597	0.262854	2.99999999999998e-7	Oncology	brain	brain
rs12696304	26237428	cutaneous_malignant_melanoma	rs12493969	gtex-v6p-cells-transformed-fibroblasts	RP11-362K14.6	ENSG00000270096	5.06e-7	29022597	0.0936	2.99999999999998e-7	Oncology	skin	skin
rs12696304	26237428	cutaneous_malignant_melanoma	rs12493969	gtex-v6p-nerve-tibial	RP11-362K14.6	ENSG00000270096	6.2e-6	29022597	0.139437	2.99999999999998e-7	Oncology	nerve	nerve
rs12696304	26237428	cutaneous_malignant_melanoma	rs4955575	gtex-v6p-nerve-tibial	LRRC34	ENSG00000171757	2e-9	29022597	0.18122	2.99999999999998e-7	Oncology	nerve	nerve
rs12696304	26237428	cutaneous_malignant_melanoma	rs9811216	IPSC	ACTRT3	ENSG00000184378	3.16e-11	28388432	0.983931	2.99999999999998e-7	Oncology	ipsc	ipsc
rs4744712	26831199	glomerular_filtration_rate_	rs1412987	gtex-v6p-esophagus-mucosa	FAM122A	ENSG00000187866	1.35e-6	29022597	0.892789	4.00000000000035e-15	Liver & kidney	esophagus	esophagus
rs4744712	26831199	glomerular_filtration_rate_	rs1889150	gtex-v6p-artery-aorta	PIP5K1B	ENSG00000107242	1.15e-6	29022597	0.986451	4.00000000000035e-15	Liver & kidney	blood_vessel	blood_vessel
rs4744712	26831199	glomerular_filtration_rate_	rs1889150	gtex-v6p-testis	PIP5K1B	ENSG00000107242	2.13e-6	29022597	0.986492	4.00000000000035e-15	Liver & kidney	testis	testis
rs72930659	26184321	brown_vs-_non-brown_hair_color	rs12419854	gtex-v6p-adipose-subcutaneous	RP11-554A11.9	ENSG00000259799	5.07e-17	29022597	0.72876	1e-11	Skin & connective tissue	adipose_tissue	adipose_tissue
rs72930659	26184321	brown_vs-_non-brown_hair_color	rs12419854	gtex-v6p-colon-transverse	RP11-554A11.9	ENSG00000259799	2.67e-10	29022597	0.857455	1e-11	Skin & connective tissue	colon	colon
rs72930659	26184321	brown_vs-_non-brown_hair_color	rs12419854	gtex-v6p-lung	RP11-554A11.9	ENSG00000259799	3.41e-15	29022597	0.747496	1e-11	Skin & connective tissue	lung	lung
rs72930659	26184321	brown_vs-_non-brown_hair_color	rs2305498	gtex-v6p-nerve-tibial	RP11-554A11.8	ENSG00000261070	6.07e-7	29022597	0.659158	1e-11	Skin & connective tissue	nerve	nerve
rs72930659	26184321	brown_vs-_non-brown_hair_color	rs28565539	gtex-v6p-artery-aorta	RP11-554A11.9	ENSG00000259799	7.62e-16	29022597	0.256654	1e-11	Skin & connective tissue	blood_vessel	blood_vessel
rs72930659	26184321	brown_vs-_non-brown_hair_color	rs28565539	gtex-v6p-breast-mammary-tissue	RP11-554A11.9	ENSG00000259799	6.32e-14	29022597	0.265552	1e-11	Skin & connective tissue	breast	breast
rs72930659	26184321	brown_vs-_non-brown_hair_color	rs28565539	gtex-v6p-esophagus-mucosa	RP11-554A11.9	ENSG00000259799	8.94e-15	29022597	0.261368	1e-11	Skin & connective tissue	esophagus	esophagus
rs72930659	26184321	brown_vs-_non-brown_hair_color	rs28565539	gtex-v6p-heart-left-ventricle	RP11-554A11.9	ENSG00000259799	6.62e-8	29022597	0.499726	1e-11	Skin & connective tissue	heart	heart
rs72930659	26184321	brown_vs-_non-brown_hair_color	rs28565539	gtex-v6p-nerve-tibial	RP11-554A11.9	ENSG00000259799	2.29e-18	29022597	0.246011	1e-11	Skin & connective tissue	nerve	nerve
rs72930659	26184321	brown_vs-_non-brown_hair_color	rs28565539	gtex-v6p-spleen	RP11-554A11.9	ENSG00000259799	1.91e-7	29022597	0.523691	1e-11	Skin & connective tissue	spleen	spleen
rs72930659	26184321	brown_vs-_non-brown_hair_color	rs28565539	gtex-v6p-whole-blood	RP11-554A11.9	ENSG00000259799	1.22e-10	29022597	0.328262	1e-11	Skin & connective tissue	blood	blood
rs72930659	26184321	brown_vs-_non-brown_hair_color	rs61881080	gtex-v6p-esophagus-muscularis	RP11-554A11.8	ENSG00000261070	1.55e-10	29022597	0.470539	1e-11	Skin & connective tissue	esophagus	esophagus
rs72930659	26184321	brown_vs-_non-brown_hair_color	rs72919412	Macro-re-Salmonella	TPCN2	ENSG00000162341	1.63e-5	27768889	0.070357	1e-11	Skin & connective tissue	blood	macrophage
rs72930659	26184321	brown_vs-_non-brown_hair_color	rs72930631	IPSC	TPCN2	ENSG00000162341	1.39049e-4	28388432	0.809199	1e-11	Skin & connective tissue	ipsc	ipsc
rs72930659	26184321	brown_vs-_non-brown_hair_color	rs72930659	gtex-v6p-artery-tibial	RP11-554A11.9	ENSG00000259799	9.29e-17	29022597	0.999961	1e-11	Skin & connective tissue	blood_vessel	blood_vessel
rs72930659	26184321	brown_vs-_non-brown_hair_color	rs72930659	gtex-v6p-colon-sigmoid	RP11-554A11.9	ENSG00000259799	1.26e-11	29022597	0.999924	1e-11	Skin & connective tissue	colon	colon
rs72930659	26184321	brown_vs-_non-brown_hair_color	rs72930659	gtex-v6p-esophagus-gastroesophageal-junction	RP11-554A11.9	ENSG00000259799	1.51e-6	29022597	0.999584	1e-11	Skin & connective tissue	esophagus	esophagus
rs72930659	26184321	brown_vs-_non-brown_hair_color	rs72930659	gtex-v6p-heart-atrial-appendage	RP11-554A11.9	ENSG00000259799	1.7e-9	29022597	0.999864	1e-11	Skin & connective tissue	heart	heart
rs72930659	26184321	brown_vs-_non-brown_hair_color	rs72930659	gtex-v6p-ovary	RP11-554A11.9	ENSG00000259799	3.46e-7	29022597	0.999683	1e-11	Skin & connective tissue	ovary	ovary
rs72930659	26184321	brown_vs-_non-brown_hair_color	rs72930659	gtex-v6p-skin-not-sun-exposed-suprapubic	RP11-554A11.9	ENSG00000259799	4.62e-10	29022597	0.999886	1e-11	Skin & connective tissue	skin	skin
rs72930659	26184321	brown_vs-_non-brown_hair_color	rs72932523	gtex-v6p-artery-coronary	RP11-554A11.9	ENSG00000259799	7.85e-11	29022597	0.926373	1e-11	Skin & connective tissue	blood_vessel	blood_vessel
rs72930659	26184321	brown_vs-_non-brown_hair_color	rs72932523	gtex-v6p-brain-cerebellum	RP11-554A11.9	ENSG00000259799	1.29e-8	29022597	0.948289	1e-11	Skin & connective tissue	brain	brain
rs72930659	26184321	brown_vs-_non-brown_hair_color	rs72932523	gtex-v6p-esophagus-muscularis	RP11-554A11.9	ENSG00000259799	1.3e-20	29022597	0.875507	1e-11	Skin & connective tissue	esophagus	esophagus
rs72930659	26184321	brown_vs-_non-brown_hair_color	rs72932523	gtex-v6p-muscle-skeletal	RP11-554A11.9	ENSG00000259799	1.29e-13	29022597	0.902619	1e-11	Skin & connective tissue	muscle	muscle
rs72930659	26184321	brown_vs-_non-brown_hair_color	rs72932523	gtex-v6p-prostate	RP11-554A11.9	ENSG00000259799	1.12e-9	29022597	0.938134	1e-11	Skin & connective tissue	prostate	prostate
rs72930659	26184321	brown_vs-_non-brown_hair_color	rs72932523	gtex-v6p-thyroid	RP11-554A11.9	ENSG00000259799	9.05e-16	29022597	0.889491	1e-11	Skin & connective tissue	thyroid	thyroid
rs72930659	26184321	brown_vs-_non-brown_hair_color	rs72932523	gtex-v6p-vagina	RP11-554A11.9	ENSG00000259799	7.49e-7	29022597	0.963796	1e-11	Skin & connective tissue	vagina	vagina
rs7495174	26184321	brown_vs-_non-brown_hair_color	rs8028689	gtex-v6p-whole-blood	HERC2	ENSG00000128731	9.24e-32	29022597	0.708732	2e-6	Skin & connective tissue	blood	blood
rs1800795	26545630	cerebrospinal_fluid_clusterin_levels_in_apoee4-_carriers	rs10625442	gtex-v6p-adipose-subcutaneous	AC073072.5	ENSG00000179428	8.81e-44	29022597	0.949606	7.00000000000004e-8	Neurological/behavioral	adipose_tissue	adipose_tissue
rs1800795	26545630	cerebrospinal_fluid_clusterin_levels_in_apoee4-_carriers	rs10625442	gtex-v6p-adipose-visceral-omentum	AC073072.5	ENSG00000179428	6.44e-28	29022597	0.951932	7.00000000000004e-8	Neurological/behavioral	adipose_tissue	adipose_tissue
rs1800795	26545630	cerebrospinal_fluid_clusterin_levels_in_apoee4-_carriers	rs10625442	gtex-v6p-artery-aorta	AC073072.5	ENSG00000179428	2.39e-15	29022597	0.954779	7.00000000000004e-8	Neurological/behavioral	blood_vessel	blood_vessel
rs1800795	26545630	cerebrospinal_fluid_clusterin_levels_in_apoee4-_carriers	rs10625442	gtex-v6p-artery-coronary	AC073072.5	ENSG00000179428	9.69e-15	29022597	0.954968	7.00000000000004e-8	Neurological/behavioral	blood_vessel	blood_vessel
rs1800795	26545630	cerebrospinal_fluid_clusterin_levels_in_apoee4-_carriers	rs10625442	gtex-v6p-artery-tibial	AC073072.5	ENSG00000179428	8.33e-14	29022597	0.955213	7.00000000000004e-8	Neurological/behavioral	blood_vessel	blood_vessel
rs1800795	26545630	cerebrospinal_fluid_clusterin_levels_in_apoee4-_carriers	rs10625442	gtex-v6p-breast-mammary-tissue	AC073072.5	ENSG00000179428	8.28e-22	29022597	0.953165	7.00000000000004e-8	Neurological/behavioral	breast	breast
rs1800795	26545630	cerebrospinal_fluid_clusterin_levels_in_apoee4-_carriers	rs10625442	gtex-v6p-cells-transformed-fibroblasts	AC073072.5	ENSG00000179428	5.45e-10	29022597	0.956177	7.00000000000004e-8	Neurological/behavioral	skin	skin
rs1800795	26545630	cerebrospinal_fluid_clusterin_levels_in_apoee4-_carriers	rs10625442	gtex-v6p-colon-sigmoid	AC073072.5	ENSG00000179428	1.3e-7	29022597	0.956576	7.00000000000004e-8	Neurological/behavioral	colon	colon
rs1800795	26545630	cerebrospinal_fluid_clusterin_levels_in_apoee4-_carriers	rs10625442	gtex-v6p-colon-transverse	AC073072.5	ENSG00000179428	2.3e-7	29022597	0.95659400000000006	7.00000000000004e-8	Neurological/behavioral	colon	colon
rs1800795	26545630	cerebrospinal_fluid_clusterin_levels_in_apoee4-_carriers	rs10625442	gtex-v6p-esophagus-gastroesophageal-junction	AC073072.5	ENSG00000179428	4.17e-8	29022597	0.956505	7.00000000000004e-8	Neurological/behavioral	esophagus	esophagus
rs1800795	26545630	cerebrospinal_fluid_clusterin_levels_in_apoee4-_carriers	rs10625442	gtex-v6p-esophagus-mucosa	AC073072.5	ENSG00000179428	3.65e-8	29022597	0.956492	7.00000000000004e-8	Neurological/behavioral	esophagus	esophagus
rs1800795	26545630	cerebrospinal_fluid_clusterin_levels_in_apoee4-_carriers	rs10625442	gtex-v6p-esophagus-muscularis	AC073072.5	ENSG00000179428	2.11e-15	29022597	0.954785	7.00000000000004e-8	Neurological/behavioral	esophagus	esophagus
rs1800795	26545630	cerebrospinal_fluid_clusterin_levels_in_apoee4-_carriers	rs10625442	gtex-v6p-heart-atrial-appendage	AC073072.5	ENSG00000179428	1.21e-8	29022597	0.956416	7.00000000000004e-8	Neurological/behavioral	heart	heart
rs1800795	26545630	cerebrospinal_fluid_clusterin_levels_in_apoee4-_carriers	rs10625442	gtex-v6p-heart-left-ventricle	AC073072.5	ENSG00000179428	8.11e-14	29022597	0.955216	7.00000000000004e-8	Neurological/behavioral	heart	heart
rs1800795	26545630	cerebrospinal_fluid_clusterin_levels_in_apoee4-_carriers	rs10625442	gtex-v6p-lung	AC073072.5	ENSG00000179428	5.41e-27	29022597	0.952068	7.00000000000004e-8	Neurological/behavioral	lung	lung
rs1800795	26545630	cerebrospinal_fluid_clusterin_levels_in_apoee4-_carriers	rs10625442	gtex-v6p-muscle-skeletal	AC073072.5	ENSG00000179428	1.74e-12	29022597	0.955536	7.00000000000004e-8	Neurological/behavioral	muscle	muscle
rs1800795	26545630	cerebrospinal_fluid_clusterin_levels_in_apoee4-_carriers	rs10625442	gtex-v6p-nerve-tibial	AC073072.5	ENSG00000179428	2.08e-21	29022597	0.953277	7.00000000000004e-8	Neurological/behavioral	nerve	nerve
rs1800795	26545630	cerebrospinal_fluid_clusterin_levels_in_apoee4-_carriers	rs10625442	gtex-v6p-skin-not-sun-exposed-suprapubic	AC073072.5	ENSG00000179428	2.69e-11	29022597	0.955851	7.00000000000004e-8	Neurological/behavioral	skin	skin
rs1800795	26545630	cerebrospinal_fluid_clusterin_levels_in_apoee4-_carriers	rs10625442	gtex-v6p-skin-sun-exposed-lower-leg	AC073072.5	ENSG00000179428	3.88e-17	29022597	0.954306	7.00000000000004e-8	Neurological/behavioral	skin	skin
rs1800795	26545630	cerebrospinal_fluid_clusterin_levels_in_apoee4-_carriers	rs10625442	gtex-v6p-small-intestine-terminal-ileum	AC073072.5	ENSG00000179428	5.92e-7	29022597	0.956596	7.00000000000004e-8	Neurological/behavioral	small_intestine	small_intestine
rs1800795	26545630	cerebrospinal_fluid_clusterin_levels_in_apoee4-_carriers	rs10625442	gtex-v6p-thyroid	AC073072.5	ENSG00000179428	1.82e-20	29022597	0.953459	7.00000000000004e-8	Neurological/behavioral	thyroid	thyroid
rs1800795	26545630	cerebrospinal_fluid_clusterin_levels_in_apoee4-_carriers	rs1474348	gtex-v6p-adipose-subcutaneous	STEAP1B	ENSG00000105889	4.01e-13	29022597	0.980246	7.00000000000004e-8	Neurological/behavioral	adipose_tissue	adipose_tissue
rs1800795	26545630	cerebrospinal_fluid_clusterin_levels_in_apoee4-_carriers	rs1474348	gtex-v6p-breast-mammary-tissue	STEAP1B	ENSG00000105889	5.93e-8	29022597	0.97706	7.00000000000004e-8	Neurological/behavioral	breast	breast
rs1800795	26545630	cerebrospinal_fluid_clusterin_levels_in_apoee4-_carriers	rs1474348	gtex-v6p-lung	STEAP1B	ENSG00000105889	4.52e-10	29022597	0.978687	7.00000000000004e-8	Neurological/behavioral	lung	lung
rs1800795	26545630	cerebrospinal_fluid_clusterin_levels_in_apoee4-_carriers	rs1474348	gtex-v6p-thyroid	STEAP1B	ENSG00000105889	2.09e-10	29022597	0.978886	7.00000000000004e-8	Neurological/behavioral	thyroid	thyroid
rs1800795	26545630	cerebrospinal_fluid_clusterin_levels_in_apoee4-_carriers	rs4719712	gtex-v6p-adipose-visceral-omentum	STEAP1B	ENSG00000105889	1.1e-8	29022597	0.668937	7.00000000000004e-8	Neurological/behavioral	adipose_tissue	adipose_tissue
rs1800795	26545630	cerebrospinal_fluid_clusterin_levels_in_apoee4-_carriers	rs62449494	Macro-Salmonella	IL6	ENSG00000136244	5.92e-5	27768889	0.186656	7.00000000000004e-8	Neurological/behavioral	blood	macrophage
rs1800795	26545630	cerebrospinal_fluid_clusterin_levels_in_apoee4-_carriers	rs62449498	Dendritic-cells-re-IFNb	IL6	ENSG00000136244	7.40531e-4	24604203	0.944334	7.00000000000004e-8	Neurological/behavioral	blood	dendritic
rs62037363	26192919	inflammatory_bowel_disease	rs10499	gtex-v6p-cells-ebvtransformed-lymphocytes	EIF3C	ENSG00000184110	6.41e-8	29022597	0.845457	5.99999999999941e-22	Digestive system	blood	b-cell
rs62037363	26192919	inflammatory_bowel_disease	rs10499	gtex-v6p-cells-transformed-fibroblasts	EIF3C	ENSG00000184110	8.63e-8	29022597	0.847671	5.99999999999941e-22	Digestive system	skin	skin
rs62037363	26192919	inflammatory_bowel_disease	rs10499	gtex-v6p-esophagus-mucosa	EIF3C	ENSG00000184110	3.17e-8	29022597	0.840571	5.99999999999941e-22	Digestive system	esophagus	esophagus
rs62037363	26192919	inflammatory_bowel_disease	rs10499	gtex-v6p-esophagus-muscularis	EIF3C	ENSG00000184110	4.16e-10	29022597	0.802791	5.99999999999941e-22	Digestive system	esophagus	esophagus
rs62037363	26192919	inflammatory_bowel_disease	rs10499	gtex-v6p-heart-left-ventricle	EIF3C	ENSG00000184110	1.24e-8	29022597	0.832714	5.99999999999941e-22	Digestive system	heart	heart
rs62037363	26192919	inflammatory_bowel_disease	rs10499	gtex-v6p-skin-sun-exposed-lower-leg	EIF3C	ENSG00000184110	3.91e-10	29022597	0.802274	5.99999999999941e-22	Digestive system	skin	skin
rs62037363	26192919	inflammatory_bowel_disease	rs10499	gtex-v6p-whole-blood	EIF3C	ENSG00000184110	1.34e-8	29022597	0.833045	5.99999999999941e-22	Digestive system	blood	blood
rs62037363	26192919	inflammatory_bowel_disease	rs10658897	gtex-v6p-adipose-subcutaneous	RP11-1348G14.4	ENSG00000251417	8.86e-15	29022597	0.187011	5.99999999999941e-22	Digestive system	adipose_tissue	adipose_tissue
rs62037363	26192919	inflammatory_bowel_disease	rs10658897	gtex-v6p-adrenal-gland	RP11-1348G14.4	ENSG00000251417	2.25e-6	29022597	0.672237	5.99999999999941e-22	Digestive system	adrenal_gland	adrenal_gland
rs62037363	26192919	inflammatory_bowel_disease	rs10658897	gtex-v6p-artery-aorta	RP11-1348G14.4	ENSG00000251417	1.35e-12	29022597	0.296826	5.99999999999941e-22	Digestive system	blood_vessel	blood_vessel
rs62037363	26192919	inflammatory_bowel_disease	rs10658897	gtex-v6p-brain-cerebellar-hemisphere	RP11-1348G14.4	ENSG00000251417	2.28e-7	29022597	0.615584	5.99999999999941e-22	Digestive system	brain	brain
rs62037363	26192919	inflammatory_bowel_disease	rs10658897	gtex-v6p-colon-sigmoid	RP11-1348G14.4	ENSG00000251417	6.26e-7	29022597	0.641918	5.99999999999941e-22	Digestive system	colon	colon
rs62037363	26192919	inflammatory_bowel_disease	rs10658897	gtex-v6p-esophagus-mucosa	RP11-1348G14.4	ENSG00000251417	6.81e-7	29022597	0.642482	5.99999999999941e-22	Digestive system	esophagus	esophagus
rs62037363	26192919	inflammatory_bowel_disease	rs10658897	gtex-v6p-esophagus-muscularis	RP11-1348G14.4	ENSG00000251417	5.93e-11	29022597	0.401305	5.99999999999941e-22	Digestive system	esophagus	esophagus
rs62037363	26192919	inflammatory_bowel_disease	rs10658897	gtex-v6p-lung	RP11-1348G14.4	ENSG00000251417	1.73e-15	29022597	0.156706	5.99999999999941e-22	Digestive system	lung	lung
rs62037363	26192919	inflammatory_bowel_disease	rs10658897	gtex-v6p-nerve-tibial	RP11-1348G14.4	ENSG00000251417	1.24e-13	29022597	0.244167	5.99999999999941e-22	Digestive system	nerve	nerve
rs62037363	26192919	inflammatory_bowel_disease	rs10658897	gtex-v6p-prostate	RP11-1348G14.4	ENSG00000251417	3.68e-8	29022597	0.566594	5.99999999999941e-22	Digestive system	prostate	prostate
rs62037363	26192919	inflammatory_bowel_disease	rs113079736	gtex-v6p-muscle-skeletal	RP11-22P6.3	ENSG00000260442	1.07e-16	29022597	0.220236	5.99999999999941e-22	Digestive system	muscle	muscle
rs62037363	26192919	inflammatory_bowel_disease	rs11860513	gtex-v6p-adipose-subcutaneous	TUFM	ENSG00000178952	1.62e-16	29022597	0.082501	5.99999999999941e-22	Digestive system	adipose_tissue	adipose_tissue
rs62037363	26192919	inflammatory_bowel_disease	rs11860513	gtex-v6p-artery-aorta	TUFM	ENSG00000178952	1.05e-17	29022597	0.019225	5.99999999999941e-22	Digestive system	blood_vessel	blood_vessel
rs62037363	26192919	inflammatory_bowel_disease	rs11860513	gtex-v6p-artery-coronary	TUFM	ENSG00000178952	1.97e-8	29022597	0.486276	5.99999999999941e-22	Digestive system	blood_vessel	blood_vessel
rs62037363	26192919	inflammatory_bowel_disease	rs11860513	gtex-v6p-artery-tibial	TUFM	ENSG00000178952	1.56e-32	29022597	0.002832	5.99999999999941e-22	Digestive system	blood_vessel	blood_vessel
rs62037363	26192919	inflammatory_bowel_disease	rs11860513	gtex-v6p-brain-hippocampus	TUFM	ENSG00000178952	3.7e-8	29022597	0.497573	5.99999999999941e-22	Digestive system	brain	brain
rs62037363	26192919	inflammatory_bowel_disease	rs11860513	gtex-v6p-brain-nucleus-accumbens-basal-ganglia	TUFM	ENSG00000178952	1.58e-8	29022597	0.47173	5.99999999999941e-22	Digestive system	brain	brain
rs62037363	26192919	inflammatory_bowel_disease	rs11860513	gtex-v6p-cells-transformed-fibroblasts	TUFM	ENSG00000178952	7.16e-12	29022597	0.266457	5.99999999999941e-22	Digestive system	skin	skin
rs62037363	26192919	inflammatory_bowel_disease	rs11860513	gtex-v6p-colon-sigmoid	TUFM	ENSG00000178952	1.03e-10	29022597	0.335006	5.99999999999941e-22	Digestive system	colon	colon
rs62037363	26192919	inflammatory_bowel_disease	rs11860513	gtex-v6p-colon-transverse	TUFM	ENSG00000178952	5.95e-15	29022597	0.106046	5.99999999999941e-22	Digestive system	colon	colon
rs62037363	26192919	inflammatory_bowel_disease	rs11860513	gtex-v6p-esophagus-gastroesophageal-junction	TUFM	ENSG00000178952	2.39e-10	29022597	0.358426	5.99999999999941e-22	Digestive system	esophagus	esophagus
rs62037363	26192919	inflammatory_bowel_disease	rs11860513	gtex-v6p-esophagus-mucosa	TUFM	ENSG00000178952	3.02e-9	29022597	0.428699	5.99999999999941e-22	Digestive system	esophagus	esophagus
rs62037363	26192919	inflammatory_bowel_disease	rs11860513	gtex-v6p-esophagus-muscularis	TUFM	ENSG00000178952	4.7e-13	29022597	0.209475	5.99999999999941e-22	Digestive system	esophagus	esophagus
rs62037363	26192919	inflammatory_bowel_disease	rs11860513	gtex-v6p-lung	TUFM	ENSG00000178952	5.5e-16	29022597	0.090782	5.99999999999941e-22	Digestive system	lung	lung
rs62037363	26192919	inflammatory_bowel_disease	rs11860513	gtex-v6p-nerve-tibial	TUFM	ENSG00000178952	6.49e-24	29022597	0.003569	5.99999999999941e-22	Digestive system	nerve	nerve
rs62037363	26192919	inflammatory_bowel_disease	rs11860513	gtex-v6p-ovary	TUFM	ENSG00000178952	2.79e-8	29022597	0.496974	5.99999999999941e-22	Digestive system	ovary	ovary
rs62037363	26192919	inflammatory_bowel_disease	rs11860513	gtex-v6p-skin-not-sun-exposed-suprapubic	TUFM	ENSG00000178952	1.82e-20	29022597	0.003935	5.99999999999941e-22	Digestive system	skin	skin
rs62037363	26192919	inflammatory_bowel_disease	rs11860513	gtex-v6p-skin-sun-exposed-lower-leg	TUFM	ENSG00000178952	1.82e-33	29022597	0.002745	5.99999999999941e-22	Digestive system	skin	skin
rs62037363	26192919	inflammatory_bowel_disease	rs11860513	gtex-v6p-spleen	TUFM	ENSG00000178952	3.04e-13	29022597	0.208097	5.99999999999941e-22	Digestive system	spleen	spleen
rs62037363	26192919	inflammatory_bowel_disease	rs11860513	gtex-v6p-stomach	TUFM	ENSG00000178952	8.74e-6	29022597	0.652859	5.99999999999941e-22	Digestive system	stomach	stomach
rs62037363	26192919	inflammatory_bowel_disease	rs11860513	gtex-v6p-thyroid	TUFM	ENSG00000178952	8.94e-19	29022597	0.004106	5.99999999999941e-22	Digestive system	thyroid	thyroid
rs62037363	26192919	inflammatory_bowel_disease	rs11860513	gtex-v6p-whole-blood	TUFM	ENSG00000178952	8.9e-80	29022597	7.38e-4	5.99999999999941e-22	Digestive system	blood	blood
rs62037363	26192919	inflammatory_bowel_disease	rs11860513	IPSC	NPIPB9	ENSG00000196993	6.86e-6	28388432	0.649225	5.99999999999941e-22	Digestive system	ipsc	ipsc
rs62037363	26192919	inflammatory_bowel_disease	rs11860513	IPSC	TUFM	ENSG00000178952	1.42e-6	28388432	0.606035	5.99999999999941e-22	Digestive system	ipsc	ipsc
rs62037363	26192919	inflammatory_bowel_disease	rs11864750	gtex-v6p-adipose-subcutaneous	ATXN2L	ENSG00000168488	1.52e-5	29022597	0.949823	5.99999999999941e-22	Digestive system	adipose_tissue	adipose_tissue
rs62037363	26192919	inflammatory_bowel_disease	rs11864750	gtex-v6p-adipose-subcutaneous	CDC37P1	ENSG00000259982	2.35e-26	29022597	0.959768	5.99999999999941e-22	Digestive system	adipose_tissue	adipose_tissue
rs62037363	26192919	inflammatory_bowel_disease	rs11864750	gtex-v6p-artery-aorta	CDC37P1	ENSG00000259982	1.56e-20	29022597	0.959381	5.99999999999941e-22	Digestive system	blood_vessel	blood_vessel
rs62037363	26192919	inflammatory_bowel_disease	rs11864750	gtex-v6p-artery-tibial	CDC37P1	ENSG00000259982	1.78e-34	29022597	0.960049	5.99999999999941e-22	Digestive system	blood_vessel	blood_vessel
rs62037363	26192919	inflammatory_bowel_disease	rs11864750	gtex-v6p-breast-mammary-tissue	CDC37P1	ENSG00000259982	5.91e-20	29022597	0.959331	5.99999999999941e-22	Digestive system	breast	breast
rs62037363	26192919	inflammatory_bowel_disease	rs11864750	gtex-v6p-cells-transformed-fibroblasts	CDC37P1	ENSG00000259982	1.53e-17	29022597	0.958985	5.99999999999941e-22	Digestive system	skin	skin
rs62037363	26192919	inflammatory_bowel_disease	rs11864750	gtex-v6p-esophagus-mucosa	CDC37P1	ENSG00000259982	6.7e-22	29022597	0.959525	5.99999999999941e-22	Digestive system	esophagus	esophagus
rs62037363	26192919	inflammatory_bowel_disease	rs11864750	gtex-v6p-lung	CDC37P1	ENSG00000259982	9.41e-25	29022597	0.959682	5.99999999999941e-22	Digestive system	lung	lung
rs62037363	26192919	inflammatory_bowel_disease	rs11864750	gtex-v6p-nerve-tibial	CDC37P1	ENSG00000259982	2.78e-22	29022597	0.959542	5.99999999999941e-22	Digestive system	nerve	nerve
rs62037363	26192919	inflammatory_bowel_disease	rs11864750	gtex-v6p-ovary	CDC37P1	ENSG00000259982	3.92e-10	29022597	0.956359	5.99999999999941e-22	Digestive system	ovary	ovary
rs62037363	26192919	inflammatory_bowel_disease	rs11864750	gtex-v6p-pancreas	CDC37P1	ENSG00000259982	1.92e-14	29022597	0.958346	5.99999999999941e-22	Digestive system	pancreas	pancreas
rs62037363	26192919	inflammatory_bowel_disease	rs11864750	gtex-v6p-skin-sun-exposed-lower-leg	CDC37P1	ENSG00000259982	1.25e-16	29022597	0.958843	5.99999999999941e-22	Digestive system	skin	skin
rs62037363	26192919	inflammatory_bowel_disease	rs11864750	gtex-v6p-small-intestine-terminal-ileum	CDC37P1	ENSG00000259982	4.52e-7	29022597	0.952975	5.99999999999941e-22	Digestive system	small_intestine	small_intestine
rs62037363	26192919	inflammatory_bowel_disease	rs11864750	gtex-v6p-stomach	CDC37P1	ENSG00000259982	3.53e-14	29022597	0.958263	5.99999999999941e-22	Digestive system	stomach	stomach
rs62037363	26192919	inflammatory_bowel_disease	rs11864750	gtex-v6p-testis	NUPR1	ENSG00000176046	1.99e-6	29022597	0.951842	5.99999999999941e-22	Digestive system	testis	testis
rs62037363	26192919	inflammatory_bowel_disease	rs11864750	gtex-v6p-vagina	CDC37P1	ENSG00000259982	2.01e-8	29022597	0.954758	5.99999999999941e-22	Digestive system	vagina	vagina
rs62037363	26192919	inflammatory_bowel_disease	rs11864750	gtex-v6p-whole-blood	CDC37P1	ENSG00000259982	6.63e-27	29022597	0.959787	5.99999999999941e-22	Digestive system	blood	blood
rs62037363	26192919	inflammatory_bowel_disease	rs12919058	gtex-v6p-artery-tibial	RP11-1348G14.4	ENSG00000251417	8.34e-17	29022597	0.008899	5.99999999999941e-22	Digestive system	blood_vessel	blood_vessel
rs62037363	26192919	inflammatory_bowel_disease	rs12919058	gtex-v6p-cells-ebvtransformed-lymphocytes	TUFM	ENSG00000178952	6.57e-9	29022597	0.599171	5.99999999999941e-22	Digestive system	blood	b-cell
rs62037363	26192919	inflammatory_bowel_disease	rs12919058	gtex-v6p-muscle-skeletal	TUFM	ENSG00000178952	2.03e-9	29022597	0.554542	5.99999999999941e-22	Digestive system	muscle	muscle
rs62037363	26192919	inflammatory_bowel_disease	rs138159013	gtex-v6p-adipose-subcutaneous	SH2B1	ENSG00000178188	2.28e-12	29022597	0.232527	5.99999999999941e-22	Digestive system	adipose_tissue	adipose_tissue
rs62037363	26192919	inflammatory_bowel_disease	rs138159013	gtex-v6p-adrenal-gland	SH2B1	ENSG00000178188	3.6e-6	29022597	0.691077	5.99999999999941e-22	Digestive system	adrenal_gland	adrenal_gland
rs62037363	26192919	inflammatory_bowel_disease	rs138159013	gtex-v6p-esophagus-mucosa	SH2B1	ENSG00000178188	2.82e-7	29022597	0.621509	5.99999999999941e-22	Digestive system	esophagus	esophagus
rs62037363	26192919	inflammatory_bowel_disease	rs138159013	gtex-v6p-esophagus-muscularis	SH2B1	ENSG00000178188	1.21e-7	29022597	0.592716	5.99999999999941e-22	Digestive system	esophagus	esophagus
rs62037363	26192919	inflammatory_bowel_disease	rs138159013	gtex-v6p-heart-atrial-appendage	SH2B1	ENSG00000178188	4.97e-6	29022597	0.700223	5.99999999999941e-22	Digestive system	heart	heart
rs62037363	26192919	inflammatory_bowel_disease	rs187668816	gtex-v6p-spleen	RP11-1348G14.4	ENSG00000251417	1.07e-6	29022597	0.286126	5.99999999999941e-22	Digestive system	spleen	spleen
rs62037363	26192919	inflammatory_bowel_disease	rs56163509	gtex-v6p-adrenal-gland	EIF3CL	ENSG00000205609	1.75e-6	29022597	0.943881	5.99999999999941e-22	Digestive system	adrenal_gland	adrenal_gland
rs62037363	26192919	inflammatory_bowel_disease	rs56163509	gtex-v6p-cells-ebvtransformed-lymphocytes	EIF3CL	ENSG00000205609	2.49e-7	29022597	0.945183	5.99999999999941e-22	Digestive system	blood	b-cell
rs62037363	26192919	inflammatory_bowel_disease	rs56163509	gtex-v6p-esophagus-muscularis	EIF3CL	ENSG00000205609	3.63e-10	29022597	0.946933	5.99999999999941e-22	Digestive system	esophagus	esophagus
rs62037363	26192919	inflammatory_bowel_disease	rs58764449	gtex-v6p-brain-cortex	LAT	ENSG00000213658	3.63e-6	29022597	0.69261	5.99999999999941e-22	Digestive system	brain	brain
rs62037363	26192919	inflammatory_bowel_disease	rs58764449	gtex-v6p-muscle-skeletal	LAT	ENSG00000213658	9.69e-10	29022597	0.314231	5.99999999999941e-22	Digestive system	muscle	muscle
rs62037363	26192919	inflammatory_bowel_disease	rs62036614	CD4	NPIPB8	ENSG00000255524	1.32e-21	28248954	0.004143	5.99999999999941e-22	Digestive system	blood	t-cell
rs62037363	26192919	inflammatory_bowel_disease	rs62036618	gtex-v6p-brain-putamen-basal-ganglia	TUFM	ENSG00000178952	2.62e-12	29022597	0.065403	5.99999999999941e-22	Digestive system	brain	brain
rs62037363	26192919	inflammatory_bowel_disease	rs6565259	gtex-v6p-brain-hypothalamus	RP11-1348G14.4	ENSG00000251417	1.3e-6	29022597	0.91207800000000006	5.99999999999941e-22	Digestive system	brain	brain
rs62037363	26192919	inflammatory_bowel_disease	rs71143703	gtex-v6p-esophagus-muscularis	CDC37P1	ENSG00000259982	1.67e-8	29022597	0.867993	5.99999999999941e-22	Digestive system	esophagus	esophagus
rs62037363	26192919	inflammatory_bowel_disease	rs7185232	Dendritic-naive	TUFM	ENSG00000178952	1.21e-9	22233810	0.393587	5.99999999999941e-22	Digestive system	blood	dendritic
rs62037363	26192919	inflammatory_bowel_disease	rs7187776	Macro-Listeria	TUFM	ENSG00000178952	9.43e-9	27768889	0.622099	5.99999999999941e-22	Digestive system	blood	macrophage
rs62037363	26192919	inflammatory_bowel_disease	rs7187776	Macro-Salmonella	TUFM	ENSG00000178952	2.26e-7	27768889	0.683993	5.99999999999941e-22	Digestive system	blood	macrophage
rs62037363	26192919	inflammatory_bowel_disease	rs7187776	Mono-Flu	TUFM	ENSG00000178952	5.6e-17	27768888	0.211084	5.99999999999941e-22	Digestive system	blood	monocyte
rs62037363	26192919	inflammatory_bowel_disease	rs7187776	Mono-LPS	TUFM	ENSG00000178952	5.93e-9	27768888	0.609985	5.99999999999941e-22	Digestive system	blood	monocyte
rs62037363	26192919	inflammatory_bowel_disease	rs7187776	Mono-naive	TUFM	ENSG00000178952	9.92e-14	27768888	0.357946	5.99999999999941e-22	Digestive system	blood	monocyte
rs62037363	26192919	inflammatory_bowel_disease	rs7187776	Mono-Pam3CSK4	TUFM	ENSG00000178952	1.45e-15	27768888	0.267271	5.99999999999941e-22	Digestive system	blood	monocyte
rs62037363	26192919	inflammatory_bowel_disease	rs7193733	gtex-v6p-whole-blood	NPIPB6	ENSG00000198156	3.51e-8	29022597	0.955863	5.99999999999941e-22	Digestive system	blood	blood
rs62037363	26192919	inflammatory_bowel_disease	rs7193733	Mono-R848	TUFM	ENSG00000178952	9.44e-13	27768888	0.958825	5.99999999999941e-22	Digestive system	blood	monocyte
rs62037363	26192919	inflammatory_bowel_disease	rs72793811	Macro-naive	EIF3C	ENSG00000184110	5.21051e-4	27768889	0.750801	5.99999999999941e-22	Digestive system	blood	macrophage
rs62037363	26192919	inflammatory_bowel_disease	rs8049439	CD4	TUFM	ENSG00000178952	1.26e-27	28248954	0.004496	5.99999999999941e-22	Digestive system	blood	t-cell
rs62037363	26192919	inflammatory_bowel_disease	rs8049439	CD4-meta-cis	TUFM	ENSG00000178952	2.93e-107	24786080	1.64e-4	5.99999999999941e-22	Digestive system	blood	t-cell
rs62037363	26192919	inflammatory_bowel_disease	rs8049439	Macro-naive	TUFM	ENSG00000178952	1.76e-8	27768889	0.55165	5.99999999999941e-22	Digestive system	blood	macrophage
rs62037363	26192919	inflammatory_bowel_disease	rs8049439	Mono-LPS-6h	TUFM	ENSG00000178952	3.02e-6	28814792	0.67381	5.99999999999941e-22	Digestive system	blood	monocyte
rs62037363	26192919	inflammatory_bowel_disease	rs8049439	Mono-LPS-90m	TUFM	ENSG00000178952	5.18e-8	28814792	0.57679	5.99999999999941e-22	Digestive system	blood	monocyte
rs62037363	26192919	inflammatory_bowel_disease	rs8049439	Mono-mdp-6h	TUFM	ENSG00000178952	2.66e-9	28814792	0.495604	5.99999999999941e-22	Digestive system	blood	monocyte
rs62037363	26192919	inflammatory_bowel_disease	rs8049439	Mono-mdp-90m	TUFM	ENSG00000178952	3.41e-5	28814792	0.726253	5.99999999999941e-22	Digestive system	blood	monocyte
rs62037363	26192919	inflammatory_bowel_disease	rs8049439	Mono-naive	TUFM	ENSG00000178952	1.12e-18	28814792	0.063326	5.99999999999941e-22	Digestive system	blood	monocyte
rs62037363	26192919	inflammatory_bowel_disease	rs8049439	Mono-rna-6h	TUFM	ENSG00000178952	4.57e-10	28814792	0.441942	5.99999999999941e-22	Digestive system	blood	monocyte
rs62037363	26192919	inflammatory_bowel_disease	rs8049439	Mono-rna-90min	TUFM	ENSG00000178952	3.25e-12	28814792	0.315343	5.99999999999941e-22	Digestive system	blood	monocyte
rs62037363	26192919	inflammatory_bowel_disease	rs8049439	Monocyte	TUFM	ENSG00000178952	2.68e-110	24786080	1.64e-4	5.99999999999941e-22	Digestive system	blood	monocyte
rs62037363	26192919	inflammatory_bowel_disease	rs8049439	PBMC-naive	TUFM	ENSG00000178952	1.18e-6	25874939	0.652939	5.99999999999941e-22	Digestive system	blood	blood
rs62037363	26192919	inflammatory_bowel_disease	rs8049439	PBMC-rv	TUFM	ENSG00000178952	1.33912e-4	25874939	0.753416	5.99999999999941e-22	Digestive system	blood	blood
rs62037363	26192919	inflammatory_bowel_disease	rs8060365	gtex-v6p-pancreas	EIF3C	ENSG00000184110	2.68e-6	29022597	0.87824	5.99999999999941e-22	Digestive system	pancreas	pancreas
rs11657044	26831199	glomerular_filtration_rate_	rs11650989	Macro-re-Listeria	BCAS3	ENSG00000141376	3.19e-5	27768889	0.985602	7.99999999999922e-22	Liver & kidney	blood	macrophage
rs3766606	26192919	ulcerative_colitis	rs161802	Mono-LPS-24h	PARK7	ENSG00000116288	1.12e-20	24604202	0.930019	5.99999999999939e-14	Digestive system	blood	monocyte
rs3766606	26192919	ulcerative_colitis	rs17523802	gtex-v6p-lung	PARK7	ENSG00000116288	5.13e-7	29022597	0.982153	5.99999999999939e-14	Digestive system	lung	lung
rs3766606	26192919	ulcerative_colitis	rs17523802	gtex-v6p-whole-blood	PARK7	ENSG00000116288	5.33e-13	29022597	0.987912	5.99999999999939e-14	Digestive system	blood	blood
rs3766606	26192919	ulcerative_colitis	rs17523802	Mono-R848	PARK7	ENSG00000116288	5.51e-7	27768888	0.982107	5.99999999999939e-14	Digestive system	blood	monocyte
rs3766606	26192919	ulcerative_colitis	rs2641116	Mono-LPS-6h	PARK7	ENSG00000116288	9.31e-9	28814792	0.975442	5.99999999999939e-14	Digestive system	blood	monocyte
rs3766606	26192919	ulcerative_colitis	rs2641116	Mono-LPS-90m	PARK7	ENSG00000116288	6.83924e-4	28814792	0.96268	5.99999999999939e-14	Digestive system	blood	monocyte
rs3766606	26192919	ulcerative_colitis	rs2641116	Mono-naive	PARK7	ENSG00000116288	7.63e-7	28814792	0.97245	5.99999999999939e-14	Digestive system	blood	monocyte
rs3766606	26192919	ulcerative_colitis	rs2641116	Mono-rna-6h	PARK7	ENSG00000116288	5.66e-5	28814792	0.967348	5.99999999999939e-14	Digestive system	blood	monocyte
rs3766606	26192919	ulcerative_colitis	rs2641116	Mono-rna-90min	PARK7	ENSG00000116288	3.63e-8	28814792	0.974698	5.99999999999939e-14	Digestive system	blood	monocyte
rs3766606	26192919	ulcerative_colitis	rs34157438	CD4-meta-cis	PARK7	ENSG00000116288	1.85e-6	24786080	0.981448	5.99999999999939e-14	Digestive system	blood	t-cell
rs3766606	26192919	ulcerative_colitis	rs3766606	Mono-IFN	PARK7	ENSG00000116288	1.88e-26	24604202	0.992117	5.99999999999939e-14	Digestive system	blood	monocyte
rs3766606	26192919	ulcerative_colitis	rs3766606	Mono-LPS-2h	PARK7	ENSG00000116288	2.56e-25	24604202	0.99201	5.99999999999939e-14	Digestive system	blood	monocyte
rs3766606	26192919	ulcerative_colitis	rs3766606	Mono-naive	PARK7	ENSG00000116288	3.1243e-4	24604202	0.9762	5.99999999999939e-14	Digestive system	blood	monocyte
rs3766606	26192919	ulcerative_colitis	rs59523164	gtex-v6p-heart-left-ventricle	PARK7	ENSG00000116288	2.12e-7	29022597	0.929263	5.99999999999939e-14	Digestive system	heart	heart
rs17514846	26343387	coronary_artery_disease	rs11330240	gtex-v6p-adipose-subcutaneous	FES	ENSG00000182511	2.36e-7	29022597	0.128391	2.99999999999998e-7	Cardiovascular	adipose_tissue	adipose_tissue
rs17514846	26343387	coronary_artery_disease	rs11330240	gtex-v6p-adipose-visceral-omentum	FES	ENSG00000182511	3.48e-10	29022597	0.06216	2.99999999999998e-7	Cardiovascular	adipose_tissue	adipose_tissue
rs17514846	26343387	coronary_artery_disease	rs11330240	gtex-v6p-artery-aorta	FES	ENSG00000182511	9.11e-12	29022597	0.045681	2.99999999999998e-7	Cardiovascular	blood_vessel	blood_vessel
rs17514846	26343387	coronary_artery_disease	rs11330240	gtex-v6p-breast-mammary-tissue	FES	ENSG00000182511	1.16e-7	29022597	0.116397	2.99999999999998e-7	Cardiovascular	breast	breast
rs17514846	26343387	coronary_artery_disease	rs11330240	gtex-v6p-cells-transformed-fibroblasts	FES	ENSG00000182511	2.84e-23	29022597	0.026796	2.99999999999998e-7	Cardiovascular	skin	skin
rs17514846	26343387	coronary_artery_disease	rs11330240	gtex-v6p-lung	FES	ENSG00000182511	2.95e-12	29022597	0.044656	2.99999999999998e-7	Cardiovascular	lung	lung
rs17514846	26343387	coronary_artery_disease	rs11330240	gtex-v6p-nerve-tibial	FES	ENSG00000182511	6.88e-10	29022597	0.062674	2.99999999999998e-7	Cardiovascular	nerve	nerve
rs17514846	26343387	coronary_artery_disease	rs11330240	gtex-v6p-pancreas	FES	ENSG00000182511	3.68e-10	29022597	0.06216	2.99999999999998e-7	Cardiovascular	pancreas	pancreas
rs17514846	26343387	coronary_artery_disease	rs11330240	gtex-v6p-skin-sun-exposed-lower-leg	FES	ENSG00000182511	7.5e-8	29022597	0.104207	2.99999999999998e-7	Cardiovascular	skin	skin
rs17514846	26343387	coronary_artery_disease	rs11330240	gtex-v6p-thyroid	FES	ENSG00000182511	1.16e-25	29022597	0.023708	2.99999999999998e-7	Cardiovascular	thyroid	thyroid
rs17514846	26343387	coronary_artery_disease	rs12906125	IPSC	FES	ENSG00000182511	1.06e-11	28388432	0.038936	2.99999999999998e-7	Cardiovascular	ipsc	ipsc
rs17514846	26343387	coronary_artery_disease	rs17514846	gtex-v6p-artery-aorta	FURIN	ENSG00000140564	6.24e-6	29022597	0.99463	2.99999999999998e-7	Cardiovascular	blood_vessel	blood_vessel
rs17514846	26343387	coronary_artery_disease	rs17514846	Mono-LPS-24h	FES	ENSG00000182511	5.4e-15	24604202	0.996512	2.99999999999998e-7	Cardiovascular	blood	monocyte
rs17514846	26343387	coronary_artery_disease	rs2071382	Macro-Listeria	FES	ENSG00000182511	2.8e-8	27768889	0.989716	2.99999999999998e-7	Cardiovascular	blood	macrophage
rs17514846	26343387	coronary_artery_disease	rs2071410	gtex-v6p-esophagus-mucosa	FURIN	ENSG00000140564	9.12e-10	29022597	0.18191	2.99999999999998e-7	Cardiovascular	esophagus	esophagus
rs17514846	26343387	coronary_artery_disease	rs2521501	Macro-re-Listeria	FES	ENSG00000182511	9.09e-4	27768889	0.057614	2.99999999999998e-7	Cardiovascular	blood	macrophage
rs17514846	26343387	coronary_artery_disease	rs4548831	Neutro	FES	ENSG00000182511	2.08e-7	26151758	0.061783	2.99999999999998e-7	Cardiovascular	blood	neutrophil
rs17514846	26343387	coronary_artery_disease	rs4932178	gtex-v6p-artery-tibial	FES	ENSG00000182511	8.58e-10	29022597	0.042083	2.99999999999998e-7	Cardiovascular	blood_vessel	blood_vessel
rs17514846	26343387	coronary_artery_disease	rs4932178	Liver	FES	ENSG00000182511	1.78771e-5	21637794	0.14718	2.99999999999998e-7	Cardiovascular	liver	liver
rs17514846	26343387	coronary_artery_disease	rs4932179	gtex-v6p-whole-blood	FES	ENSG00000182511	7.67e-7	29022597	0.048675	2.99999999999998e-7	Cardiovascular	blood	blood
rs17514846	26343387	coronary_artery_disease	rs4932372	gtex-v6p-artery-aorta	MAN2A2	ENSG00000196547	7.37e-6	29022597	0.105631	2.99999999999998e-7	Cardiovascular	blood_vessel	blood_vessel
rs17514846	26343387	coronary_artery_disease	rs6227	HLC	FES	ENSG00000182511	2.1e-9	28388432	0.154318	2.99999999999998e-7	Cardiovascular	liver	hepatocytes
rs17514846	26343387	coronary_artery_disease	rs6227	Mono-naive	FES	ENSG00000182511	4.2e-11	24604202	0.085049	2.99999999999998e-7	Cardiovascular	blood	monocyte
rs17514846	26343387	coronary_artery_disease	rs7497418	gtex-v6p-thyroid	FURIN	ENSG00000140564	1.7e-5	29022597	0.203463	2.99999999999998e-7	Cardiovascular	thyroid	thyroid
rs4664304	26192919	crohns_disease	rs11365360	gtex-v6p-adipose-subcutaneous	LY75	ENSG00000054219	1.1e-36	29022597	0.975811	1e-6	Digestive system	adipose_tissue	adipose_tissue
rs4664304	26192919	crohns_disease	rs11365360	gtex-v6p-adipose-visceral-omentum	LY75	ENSG00000054219	4.85e-32	29022597	0.975774	1e-6	Digestive system	adipose_tissue	adipose_tissue
rs4664304	26192919	crohns_disease	rs11365360	gtex-v6p-adrenal-gland	LY75	ENSG00000054219	7e-8	29022597	0.970388	1e-6	Digestive system	adrenal_gland	adrenal_gland
rs4664304	26192919	crohns_disease	rs11365360	gtex-v6p-artery-aorta	LY75	ENSG00000054219	1.28e-37	29022597	0.975818	1e-6	Digestive system	blood_vessel	blood_vessel
rs4664304	26192919	crohns_disease	rs11365360	gtex-v6p-artery-coronary	LY75	ENSG00000054219	2.77e-8	29022597	0.970799	1e-6	Digestive system	blood_vessel	blood_vessel
rs4664304	26192919	crohns_disease	rs11365360	gtex-v6p-artery-tibial	LY75	ENSG00000054219	1.09e-41	29022597	0.975809	1e-6	Digestive system	blood_vessel	blood_vessel
rs4664304	26192919	crohns_disease	rs11365360	gtex-v6p-brain-anterior-cingulate-cortex-ba24	LY75	ENSG00000054219	2.43e-6	29022597	0.968416	1e-6	Digestive system	brain	brain
rs4664304	26192919	crohns_disease	rs11365360	gtex-v6p-brain-caudate-basal-ganglia	LY75	ENSG00000054219	4.1e-6	29022597	0.968029	1e-6	Digestive system	brain	brain
rs4664304	26192919	crohns_disease	rs11365360	gtex-v6p-breast-mammary-tissue	LY75	ENSG00000054219	6.81e-22	29022597	0.975326	1e-6	Digestive system	breast	breast
rs4664304	26192919	crohns_disease	rs11365360	gtex-v6p-cells-transformed-fibroblasts	LY75	ENSG00000054219	3.02e-46	29022597	0.975771	1e-6	Digestive system	skin	skin
rs4664304	26192919	crohns_disease	rs11365360	gtex-v6p-colon-sigmoid	LY75	ENSG00000054219	3.99e-16	29022597	0.974515	1e-6	Digestive system	colon	colon
rs4664304	26192919	crohns_disease	rs11365360	gtex-v6p-colon-transverse	LY75	ENSG00000054219	7.6e-17	29022597	0.974657	1e-6	Digestive system	colon	colon
rs4664304	26192919	crohns_disease	rs11365360	gtex-v6p-esophagus-gastroesophageal-junction	LY75	ENSG00000054219	3.07e-17	29022597	0.974729	1e-6	Digestive system	esophagus	esophagus
rs4664304	26192919	crohns_disease	rs11365360	gtex-v6p-esophagus-mucosa	LY75	ENSG00000054219	8.66e-52	29022597	0.975701	1e-6	Digestive system	esophagus	esophagus
rs4664304	26192919	crohns_disease	rs11365360	gtex-v6p-esophagus-muscularis	LY75	ENSG00000054219	1.25e-27	29022597	0.975667	1e-6	Digestive system	esophagus	esophagus
rs4664304	26192919	crohns_disease	rs11365360	gtex-v6p-heart-atrial-appendage	LY75	ENSG00000054219	2.54e-20	29022597	0.975156	1e-6	Digestive system	heart	heart
rs4664304	26192919	crohns_disease	rs11365360	gtex-v6p-heart-left-ventricle	LY75	ENSG00000054219	2.06e-14	29022597	0.974109	1e-6	Digestive system	heart	heart
rs4664304	26192919	crohns_disease	rs11365360	gtex-v6p-liver	LY75	ENSG00000054219	2.16e-10	29022597	0.972401	1e-6	Digestive system	liver	liver
rs4664304	26192919	crohns_disease	rs11365360	gtex-v6p-lung	LY75	ENSG00000054219	1.02e-42	29022597	0.975802	1e-6	Digestive system	lung	lung
rs4664304	26192919	crohns_disease	rs11365360	gtex-v6p-muscle-skeletal	LY75	ENSG00000054219	1.56e-18	29022597	0.974937	1e-6	Digestive system	muscle	muscle
rs4664304	26192919	crohns_disease	rs11365360	gtex-v6p-nerve-tibial	LY75	ENSG00000054219	3.98e-41	29022597	0.975811	1e-6	Digestive system	nerve	nerve
rs4664304	26192919	crohns_disease	rs11365360	gtex-v6p-pancreas	LY75	ENSG00000054219	8.91e-27	29022597	0.97563	1e-6	Digestive system	pancreas	pancreas
rs4664304	26192919	crohns_disease	rs11365360	gtex-v6p-prostate	LY75	ENSG00000054219	1.21e-11	29022597	0.973068	1e-6	Digestive system	prostate	prostate
rs4664304	26192919	crohns_disease	rs11365360	gtex-v6p-skin-not-sun-exposed-suprapubic	LY75	ENSG00000054219	3.8e-28	29022597	0.975677	1e-6	Digestive system	skin	skin
rs4664304	26192919	crohns_disease	rs11365360	gtex-v6p-skin-sun-exposed-lower-leg	LY75	ENSG00000054219	5.15e-41	29022597	0.975812	1e-6	Digestive system	skin	skin
rs4664304	26192919	crohns_disease	rs11365360	gtex-v6p-stomach	LY75	ENSG00000054219	7.81e-21	29022597	0.975226	1e-6	Digestive system	stomach	stomach
rs4664304	26192919	crohns_disease	rs11365360	gtex-v6p-thyroid	LY75	ENSG00000054219	1.94e-27	29022597	0.975657	1e-6	Digestive system	thyroid	thyroid
rs4664304	26192919	crohns_disease	rs11365360	gtex-v6p-uterus	LY75	ENSG00000054219	5.9e-10	29022597	0.972125	1e-6	Digestive system	uterus	uterus
rs4664304	26192919	crohns_disease	rs1397707	Islet	LY75	ENSG00000054219	5.13e-19	28193859	0.973163	1e-6	Digestive system	pancreas	islet
rs4664304	26192919	crohns_disease	rs2667004	gtex-v6p-thyroid	PLA2R1	ENSG00000153246	1.29e-15	29022597	0.665895	1e-6	Digestive system	thyroid	thyroid
rs4664304	26192919	crohns_disease	rs3792198	IPSC	LY75	ENSG00000054219	3.3e-7	28388432	0.970279	1e-6	Digestive system	ipsc	ipsc
rs4664304	26192919	crohns_disease	rs4664304	Kidney	LY75	ENSG00000054219	3.21064e-11	28575649	0.97773	1e-6	Digestive system	kidney	kidney
rs4664304	26192919	crohns_disease	rs66814375	gtex-v6p-whole-blood	LY75	ENSG00000054219	8.8e-36	29022597	0.419852	1e-6	Digestive system	blood	blood
rs4664304	26192919	crohns_disease	rs6711770	Neutro	LY75	ENSG00000054219	4.89e-6	26151758	0.113274	1e-6	Digestive system	blood	neutrophil
rs4664304	26192919	crohns_disease	rs7601374	Liver	LY75	ENSG00000054219	1.13243e-13	21637794	0.972287	1e-6	Digestive system	liver	liver
rs4664304	26192919	crohns_disease	rs7601374	Liver	LY75	ENSG00000054219	2.26e-9	18462017	0.970417	1e-6	Digestive system	liver	liver
rs780093	26833098	circulating_leptin_levels_adjusted_for_bmi	rs1260333	CD4-meta-cis	SLC5A6	ENSG00000138074	3.63e-5	24786080	0.986156	1e-6	Metabolic	blood	t-cell
rs780093	26833098	circulating_leptin_levels_adjusted_for_bmi	rs4665972	CD4-meta-cis	NRBP1	ENSG00000115216	2.77e-7	24786080	0.982056	1e-6	Metabolic	blood	t-cell
rs780093	26833098	circulating_leptin_levels_adjusted_for_bmi	rs7586601	Mono-IFN	NRBP1	ENSG00000115216	1.06e-6	24604202	0.009725	1e-6	Metabolic	blood	monocyte
rs780093	26833098	circulating_leptin_levels_adjusted_for_bmi	rs7586601	Mono-LPS-24h	NRBP1	ENSG00000115216	1.65e-5	24604202	0.014508	1e-6	Metabolic	blood	monocyte
rs780093	26833098	circulating_leptin_levels_adjusted_for_bmi	rs780093	Liver	IFT172	ENSG00000138002	4.73028e-4	21637794	0.993	1e-6	Metabolic	liver	liver
rs925946	19079260	body_mass_index	rs10835190	gtex-v6p-adipose-subcutaneous	LIN7C	ENSG00000148943	3.3e-7	29022597	0.099038	9.00000000000012e-10	Metabolic	adipose_tissue	adipose_tissue
rs925946	19079260	body_mass_index	rs10835190	gtex-v6p-thyroid	LIN7C	ENSG00000148943	3.11e-9	29022597	0.082115	9.00000000000012e-10	Metabolic	thyroid	thyroid
rs11682175	26198764	schizophrenia	rs4672229	gtex-v6p-nerve-tibial	FANCL	ENSG00000115392	1.26e-5	29022597	0.005215	1e-12	Neurological/behavioral	nerve	nerve
rs12652777	26198764	schizophrenia	rs140615	Liver	SGCD	ENSG00000170624	3.08e-10	18462017	0.007727	9.0000000000001e-6	Neurological/behavioral	liver	liver
rs12652777	26198764	schizophrenia	rs2055611	Liver	SGCD	ENSG00000170624	2.85215e-6	21637794	0.03224	9.0000000000001e-6	Neurological/behavioral	liver	liver
rs12652777	26198764	schizophrenia	rs4704800	gtex-v6p-stomach	SGCD	ENSG00000170624	1.51e-12	29022597	0.076355	9.0000000000001e-6	Neurological/behavioral	stomach	stomach
rs12652777	26198764	schizophrenia	rs6556541	gtex-v6p-cells-transformed-fibroblasts	SGCD	ENSG00000170624	2.53e-13	29022597	0.01541	9.0000000000001e-6	Neurological/behavioral	skin	skin
rs11597473	26198764	schizophrenia	rs11598047	gtex-v6p-cells-transformed-fibroblasts	NEURL	ENSG00000107954	1.9e-7	29022597	0.262163	1e-6	Neurological/behavioral	skin	skin
rs7680948	26861389	serum_lycopene_concentrations	rs4863505	Macro-Listeria	RAB33B	ENSG00000172007	4.75698e-4	27768889	0.134308	5.00000000000002e-9	Miscellaneous	blood	macrophage
rs12986445	26007630	multiple_myeloma_and_monoclonal_gammopathy	rs11895615	Leuco-sepsis	KIF3C	ENSG00000084731	2.41e-5	26917434	0.906794	5.00000000000001e-6	Oncology	blood	leukocyte
rs12986445	26007630	multiple_myeloma_and_monoclonal_gammopathy	rs6728684	gtex-v6p-cells-transformed-fibroblasts	KIF3C	ENSG00000084731	1.38e-11	29022597	0.929934	5.00000000000001e-6	Oncology	skin	skin
rs12986445	26007630	multiple_myeloma_and_monoclonal_gammopathy	rs6731972	gtex-v6p-brain-cerebellum	KIF3C	ENSG00000084731	1.09e-5	29022597	0.717469	5.00000000000001e-6	Oncology	brain	brain
rs7115714	25637523	intraocular_pressure	rs10750173	gtex-v6p-brain-cerebellar-hemisphere	ARHGEF12	ENSG00000196914	2.04e-7	29022597	0.936519	7.00000000000004e-6	Eye	brain	brain
rs7115714	25637523	intraocular_pressure	rs10750173	gtex-v6p-brain-cerebellum	ARHGEF12	ENSG00000196914	4.54e-8	29022597	0.937338	7.00000000000004e-6	Eye	brain	brain
rs7115714	25637523	intraocular_pressure	rs12787285	CD4-meta-cis	ARHGEF12	ENSG00000196914	6.74e-8	24786080	0.917167	7.00000000000004e-6	Eye	blood	t-cell
rs7115714	25637523	intraocular_pressure	rs1892894	Liver	TMEM136	ENSG00000181264	9.91e-7	18462017	0.928042	7.00000000000004e-6	Eye	liver	liver
rs7115714	25637523	intraocular_pressure	rs1893261	gtex-v6p-adipose-subcutaneous	TMEM136	ENSG00000181264	1.3100000000000001e-010	29022597	0.861437	7.00000000000004e-6	Eye	adipose_tissue	adipose_tissue
rs7115714	25637523	intraocular_pressure	rs1893261	gtex-v6p-artery-tibial	TMEM136	ENSG00000181264	1.32e-6	29022597	0.885167	7.00000000000004e-6	Eye	blood_vessel	blood_vessel
rs7115714	25637523	intraocular_pressure	rs1893261	gtex-v6p-heart-atrial-appendage	TMEM136	ENSG00000181264	2.93e-6	29022597	0.887199	7.00000000000004e-6	Eye	heart	heart
rs7115714	25637523	intraocular_pressure	rs1893261	gtex-v6p-nerve-tibial	TMEM136	ENSG00000181264	4.47e-17	29022597	0.824909	7.00000000000004e-6	Eye	nerve	nerve
rs7115714	25637523	intraocular_pressure	rs1893261	gtex-v6p-skin-sun-exposed-lower-leg	TMEM136	ENSG00000181264	4.67e-7	29022597	0.882628	7.00000000000004e-6	Eye	skin	skin
rs7115714	25637523	intraocular_pressure	rs202100574	gtex-v6p-artery-aorta	TMEM136	ENSG00000181264	1.57e-5	29022597	0.900113	7.00000000000004e-6	Eye	blood_vessel	blood_vessel
rs7115714	25637523	intraocular_pressure	rs603121	gtex-v6p-cells-transformed-fibroblasts	TMEM136	ENSG00000181264	1.3e-5	29022597	0.85827	7.00000000000004e-6	Eye	skin	skin
rs7115714	25637523	intraocular_pressure	rs7117285	gtex-v6p-stomach	TMEM136	ENSG00000181264	1.89e-6	29022597	0.753219	7.00000000000004e-6	Eye	stomach	stomach
rs7115714	25637523	intraocular_pressure	rs894839	Liver	TMEM136	ENSG00000181264	1.68056e-9	21637794	0.928628	7.00000000000004e-6	Eye	liver	liver
rs6062344	25436638	serum_thyroid-stimulating_hormone_levels	rs12625329	CD4-meta-cis	RGS19	ENSG00000171700	3.2e-15	24786080	0.976613	3.99999999999998e-6	Endocrine	blood	t-cell
rs6062344	25436638	serum_thyroid-stimulating_hormone_levels	rs12625329	gtex-v6p-adipose-subcutaneous	OPRL1	ENSG00000125510	1.63e-7	29022597	0.980697	3.99999999999998e-6	Endocrine	adipose_tissue	adipose_tissue
rs6062344	25436638	serum_thyroid-stimulating_hormone_levels	rs12625329	gtex-v6p-adipose-subcutaneous	RGS19	ENSG00000171700	6.7e-8	29022597	0.980337	3.99999999999998e-6	Endocrine	adipose_tissue	adipose_tissue
rs6062344	25436638	serum_thyroid-stimulating_hormone_levels	rs12625329	gtex-v6p-adrenal-gland	OPRL1	ENSG00000125510	5.4e-17	29022597	0.97627	3.99999999999998e-6	Endocrine	adrenal_gland	adrenal_gland
rs6062344	25436638	serum_thyroid-stimulating_hormone_levels	rs12625329	gtex-v6p-adrenal-gland	RGS19	ENSG00000171700	3.4e-10	29022597	0.978574	3.99999999999998e-6	Endocrine	adrenal_gland	adrenal_gland
rs6062344	25436638	serum_thyroid-stimulating_hormone_levels	rs12625329	gtex-v6p-artery-aorta	OPRL1	ENSG00000125510	7.11e-12	29022597	0.977672	3.99999999999998e-6	Endocrine	blood_vessel	blood_vessel
rs6062344	25436638	serum_thyroid-stimulating_hormone_levels	rs12625329	gtex-v6p-artery-aorta	TCEA2	ENSG00000171703	4.77e-8	29022597	0.980195	3.99999999999998e-6	Endocrine	blood_vessel	blood_vessel
rs6062344	25436638	serum_thyroid-stimulating_hormone_levels	rs12625329	gtex-v6p-artery-tibial	OPRL1	ENSG00000125510	2.42e-12	29022597	0.977488	3.99999999999998e-6	Endocrine	blood_vessel	blood_vessel
rs6062344	25436638	serum_thyroid-stimulating_hormone_levels	rs12625329	gtex-v6p-artery-tibial	TCEA2	ENSG00000171703	9.3e-7	29022597	0.981492	3.99999999999998e-6	Endocrine	blood_vessel	blood_vessel
rs6062344	25436638	serum_thyroid-stimulating_hormone_levels	rs12625329	gtex-v6p-brain-cerebellar-hemisphere	OPRL1	ENSG00000125510	3.62e-8	29022597	0.980086	3.99999999999998e-6	Endocrine	brain	brain
rs6062344	25436638	serum_thyroid-stimulating_hormone_levels	rs12625329	gtex-v6p-brain-cerebellum	RGS19	ENSG00000171700	7.69e-9	29022597	0.979524	3.99999999999998e-6	Endocrine	brain	brain
rs6062344	25436638	serum_thyroid-stimulating_hormone_levels	rs12625329	gtex-v6p-breast-mammary-tissue	RGS19	ENSG00000171700	6.33e-6	29022597	0.982476	3.99999999999998e-6	Endocrine	breast	breast
rs6062344	25436638	serum_thyroid-stimulating_hormone_levels	rs12625329	gtex-v6p-cells-transformed-fibroblasts	OPRL1	ENSG00000125510	2.73e-18	29022597	0.976081	3.99999999999998e-6	Endocrine	skin	skin
rs6062344	25436638	serum_thyroid-stimulating_hormone_levels	rs12625329	gtex-v6p-cells-transformed-fibroblasts	RGS19	ENSG00000171700	7.61e-31	29022597	0.975414	3.99999999999998e-6	Endocrine	skin	skin
rs6062344	25436638	serum_thyroid-stimulating_hormone_levels	rs12625329	gtex-v6p-colon-transverse	OPRL1	ENSG00000125510	3.18e-9	29022597	0.979221	3.99999999999998e-6	Endocrine	colon	colon
rs6062344	25436638	serum_thyroid-stimulating_hormone_levels	rs12625329	gtex-v6p-colon-transverse	RGS19	ENSG00000171700	2.16e-6	29022597	0.981903	3.99999999999998e-6	Endocrine	colon	colon
rs6062344	25436638	serum_thyroid-stimulating_hormone_levels	rs12625329	gtex-v6p-esophagus-gastroesophageal-junction	OPRL1	ENSG00000125510	2.09e-6	29022597	0.981904	3.99999999999998e-6	Endocrine	esophagus	esophagus
rs6062344	25436638	serum_thyroid-stimulating_hormone_levels	rs12625329	gtex-v6p-esophagus-mucosa	OPRL1	ENSG00000125510	8.1e-7	29022597	0.981443	3.99999999999998e-6	Endocrine	esophagus	esophagus
rs6062344	25436638	serum_thyroid-stimulating_hormone_levels	rs12625329	gtex-v6p-esophagus-mucosa	RGS19	ENSG00000171700	8.6e-42	29022597	0.975196	3.99999999999998e-6	Endocrine	esophagus	esophagus
rs6062344	25436638	serum_thyroid-stimulating_hormone_levels	rs12625329	gtex-v6p-esophagus-muscularis	OPRL1	ENSG00000125510	1.67e-12	29022597	0.977415	3.99999999999998e-6	Endocrine	esophagus	esophagus
rs6062344	25436638	serum_thyroid-stimulating_hormone_levels	rs12625329	gtex-v6p-esophagus-muscularis	RGS19	ENSG00000171700	1.12e-13	29022597	0.977026	3.99999999999998e-6	Endocrine	esophagus	esophagus
rs6062344	25436638	serum_thyroid-stimulating_hormone_levels	rs12625329	gtex-v6p-heart-atrial-appendage	OPRL1	ENSG00000125510	2.56e-7	29022597	0.980906	3.99999999999998e-6	Endocrine	heart	heart
rs6062344	25436638	serum_thyroid-stimulating_hormone_levels	rs12625329	gtex-v6p-heart-left-ventricle	OPRL1	ENSG00000125510	9.71e-6	29022597	0.982714	3.99999999999998e-6	Endocrine	heart	heart
rs6062344	25436638	serum_thyroid-stimulating_hormone_levels	rs12625329	gtex-v6p-muscle-skeletal	OPRL1	ENSG00000125510	2.58e-11	29022597	0.977958	3.99999999999998e-6	Endocrine	muscle	muscle
rs6062344	25436638	serum_thyroid-stimulating_hormone_levels	rs12625329	gtex-v6p-muscle-skeletal	RGS19	ENSG00000171700	4.65e-23	29022597	0.975716	3.99999999999998e-6	Endocrine	muscle	muscle
rs6062344	25436638	serum_thyroid-stimulating_hormone_levels	rs12625329	gtex-v6p-nerve-tibial	OPRL1	ENSG00000125510	4.23e-14	29022597	0.976903	3.99999999999998e-6	Endocrine	nerve	nerve
rs6062344	25436638	serum_thyroid-stimulating_hormone_levels	rs12625329	gtex-v6p-pancreas	OPRL1	ENSG00000125510	1.09e-24	29022597	0.975638	3.99999999999998e-6	Endocrine	pancreas	pancreas
rs6062344	25436638	serum_thyroid-stimulating_hormone_levels	rs12625329	gtex-v6p-pancreas	RGS19	ENSG00000171700	2.93e-14	29022597	0.976859	3.99999999999998e-6	Endocrine	pancreas	pancreas
rs6062344	25436638	serum_thyroid-stimulating_hormone_levels	rs12625329	gtex-v6p-skin-not-sun-exposed-suprapubic	RGS19	ENSG00000171700	1.46e-19	29022597	0.975968	3.99999999999998e-6	Endocrine	skin	skin
rs6062344	25436638	serum_thyroid-stimulating_hormone_levels	rs12625329	gtex-v6p-skin-sun-exposed-lower-leg	OPRL1	ENSG00000125510	1.04e-12	29022597	0.977335	3.99999999999998e-6	Endocrine	skin	skin
rs6062344	25436638	serum_thyroid-stimulating_hormone_levels	rs12625329	gtex-v6p-skin-sun-exposed-lower-leg	RGS19	ENSG00000171700	1.11e-30	29022597	0.975418	3.99999999999998e-6	Endocrine	skin	skin
rs6062344	25436638	serum_thyroid-stimulating_hormone_levels	rs12625329	gtex-v6p-stomach	OPRL1	ENSG00000125510	2.17e-12	29022597	0.977481	3.99999999999998e-6	Endocrine	stomach	stomach
rs6062344	25436638	serum_thyroid-stimulating_hormone_levels	rs12625329	gtex-v6p-stomach	RGS19	ENSG00000171700	2.82e-14	29022597	0.976826	3.99999999999998e-6	Endocrine	stomach	stomach
rs6062344	25436638	serum_thyroid-stimulating_hormone_levels	rs12625329	gtex-v6p-thyroid	RGS19	ENSG00000171700	2.37e-17	29022597	0.976218	3.99999999999998e-6	Endocrine	thyroid	thyroid
rs6062344	25436638	serum_thyroid-stimulating_hormone_levels	rs12625329	gtex-v6p-vagina	RGS19	ENSG00000171700	3.53e-7	29022597	0.981039	3.99999999999998e-6	Endocrine	vagina	vagina
rs6062344	25436638	serum_thyroid-stimulating_hormone_levels	rs12625329	gtex-v6p-whole-blood	OPRL1	ENSG00000125510	9.59e-12	29022597	0.977743	3.99999999999998e-6	Endocrine	blood	blood
rs6062344	25436638	serum_thyroid-stimulating_hormone_levels	rs4408777	Mono-LPS-2h	OPRL1	ENSG00000125510	4.97e-11	24604202	0.981336	3.99999999999998e-6	Endocrine	blood	monocyte
rs6062344	25436638	serum_thyroid-stimulating_hormone_levels	rs4408777	Mono-naive	OPRL1	ENSG00000125510	1.24e-10	24604202	0.981495	3.99999999999998e-6	Endocrine	blood	monocyte
rs6062344	25436638	serum_thyroid-stimulating_hormone_levels	rs4431000	gtex-v6p-heart-atrial-appendage	C20orf201	ENSG00000171695	2.05e-8	29022597	0.034927	3.99999999999998e-6	Endocrine	heart	heart
rs6062344	25436638	serum_thyroid-stimulating_hormone_levels	rs6062343	Islet	TCEA2	ENSG00000171703	6.03e-5	28193859	0.987063	3.99999999999998e-6	Endocrine	pancreas	islet
rs6062344	25436638	serum_thyroid-stimulating_hormone_levels	rs6062344	Dendritic-naive	OPRL1	ENSG00000125510	9.39e-7	22233810	0.998709	3.99999999999998e-6	Endocrine	blood	dendritic
rs6062344	25436638	serum_thyroid-stimulating_hormone_levels	rs6062344	gtex-v6p-artery-tibial	RGS19	ENSG00000171700	3.83e-12	29022597	0.999146	3.99999999999998e-6	Endocrine	blood_vessel	blood_vessel
rs6062344	25436638	serum_thyroid-stimulating_hormone_levels	rs6062344	Leuco-sepsis	OPRL1	ENSG00000125510	4.62e-8	26917434	0.998878	3.99999999999998e-6	Endocrine	blood	leukocyte
rs6062344	25436638	serum_thyroid-stimulating_hormone_levels	rs6062344	Mono-IFN	OPRL1	ENSG00000125510	1.77e-19	24604202	0.999296	3.99999999999998e-6	Endocrine	blood	monocyte
rs6062344	25436638	serum_thyroid-stimulating_hormone_levels	rs6062344	Mono-LPS-24h	OPRL1	ENSG00000125510	2.29e-31	24604202	0.999355	3.99999999999998e-6	Endocrine	blood	monocyte
rs6062344	25436638	serum_thyroid-stimulating_hormone_levels	rs6062344	Neutro	OPRL1	ENSG00000125510	9.04e-11	26151758	0.999083	3.99999999999998e-6	Endocrine	blood	neutrophil
rs6062344	25436638	serum_thyroid-stimulating_hormone_levels	rs6090043	gtex-v6p-adipose-visceral-omentum	RGS19	ENSG00000171700	9.9e-8	29022597	0.095895	3.99999999999998e-6	Endocrine	adipose_tissue	adipose_tissue
rs6062344	25436638	serum_thyroid-stimulating_hormone_levels	rs6090043	gtex-v6p-colon-sigmoid	RGS19	ENSG00000171700	1.9e-7	29022597	0.107714	3.99999999999998e-6	Endocrine	colon	colon
rs6062344	25436638	serum_thyroid-stimulating_hormone_levels	rs6512305	gtex-v6p-skin-not-sun-exposed-suprapubic	OPRL1	ENSG00000125510	3.96e-7	29022597	0.199748	3.99999999999998e-6	Endocrine	skin	skin
rs6062344	25436638	serum_thyroid-stimulating_hormone_levels	rs8121509	Mono-LPS-6h	OPRL1	ENSG00000125510	4.15417e-4	28814792	0.983156	3.99999999999998e-6	Endocrine	blood	monocyte
rs6062344	25436638	serum_thyroid-stimulating_hormone_levels	rs8121509	Mono-naive	OPRL1	ENSG00000125510	6.31e-6	28814792	0.97965	3.99999999999998e-6	Endocrine	blood	monocyte
rs6062344	25436638	serum_thyroid-stimulating_hormone_levels	rs8121509	Mono-re-LPS-90m	OPRL1	ENSG00000125510	8.6803e-4	28814792	0.983791	3.99999999999998e-6	Endocrine	blood	monocyte
rs6062344	25436638	serum_thyroid-stimulating_hormone_levels	rs8121509	Mono-rna-6h	OPRL1	ENSG00000125510	6.51166e-4	28814792	0.983543	3.99999999999998e-6	Endocrine	blood	monocyte
rs6062344	25436638	serum_thyroid-stimulating_hormone_levels	rs8121509	Mono-rna-90min	OPRL1	ENSG00000125510	1.47e-7	28814792	0.976857	3.99999999999998e-6	Endocrine	blood	monocyte
rs6062344	25436638	serum_thyroid-stimulating_hormone_levels	rs8126001	gtex-v6p-artery-aorta	RGS19	ENSG00000171700	3.36e-6	29022597	0.979425	3.99999999999998e-6	Endocrine	blood_vessel	blood_vessel
rs10859567	25282103	height	rs10437877	Mono-LPS-24h	CRADD	ENSG00000169372	3.36e-6	24604202	0.80282	4.99999999999975e-33	Musculoskeletal	blood	monocyte
rs10859567	25282103	height	rs10437877	Mono-LPS-2h	CRADD	ENSG00000169372	5.91e-6	24604202	0.809754	4.99999999999975e-33	Musculoskeletal	blood	monocyte
rs10859567	25282103	height	rs10777544	Macro-re-Listeria	CRADD	ENSG00000169372	1.37621e-4	27768889	0.839669	4.99999999999975e-33	Musculoskeletal	blood	macrophage
rs10859567	25282103	height	rs10859581	CD4	SOCS2	ENSG00000120833	2.71e-7	28248954	0.493623	4.99999999999975e-33	Musculoskeletal	blood	t-cell
rs10859567	25282103	height	rs4343069	Mono-Pam3CSK4	CRADD	ENSG00000169372	2.21e-9	27768888	0.732437	4.99999999999975e-33	Musculoskeletal	blood	monocyte
rs10859567	25282103	height	rs4343069	Mono-re-Pam3CSK4	CRADD	ENSG00000169372	1.66e-5	27768888	0.827198	4.99999999999975e-33	Musculoskeletal	blood	monocyte
rs10859567	25282103	height	rs9971903	Macro-re-Salmonella	CRADD	ENSG00000169372	1.25e-5	27768889	0.839256	4.99999999999975e-33	Musculoskeletal	blood	macrophage
rs2425163	25282103	height	rs141918875	gtex-v6p-skin-not-sun-exposed-suprapubic	SCAND1	ENSG00000171222	6.99e-6	29022597	2e-5	3.00000000000025e-52	Musculoskeletal	skin	skin
rs2425163	25282103	height	rs2425170	Macro-Salmonella	SCAND1	ENSG00000171222	9.07666e-4	27768889	0.891111	3.00000000000025e-52	Musculoskeletal	blood	macrophage
rs2425163	25282103	height	rs2425173	gtex-v6p-adrenal-gland	FER1L4	ENSG00000088340	4.5e-10	29022597	0.753536	3.00000000000025e-52	Musculoskeletal	adrenal_gland	adrenal_gland
rs2425163	25282103	height	rs35940074	Mono-LPS-6h	RBM39	ENSG00000131051	2.68705e-4	28814792	0.678849	3.00000000000025e-52	Musculoskeletal	blood	monocyte
rs2425163	25282103	height	rs35940074	Mono-LPS-90m	RBM39	ENSG00000131051	1.26e-6	28814792	0.557063	3.00000000000025e-52	Musculoskeletal	blood	monocyte
rs2425163	25282103	height	rs35940074	Mono-naive	RBM39	ENSG00000131051	1.83e-5	28814792	0.620513	3.00000000000025e-52	Musculoskeletal	blood	monocyte
rs2425163	25282103	height	rs35940074	Mono-rna-90min	RBM39	ENSG00000131051	2.29e-5	28814792	0.632284	3.00000000000025e-52	Musculoskeletal	blood	monocyte
rs2425163	25282103	height	rs3787173	IPSC	SCAND1	ENSG00000171222	2.28233e-4	28388432	4.1e-5	3.00000000000025e-52	Musculoskeletal	ipsc	ipsc
rs2425163	25282103	height	rs3827029	gtex-v6p-heart-left-ventricle	FER1L4	ENSG00000088340	2.32e-10	29022597	0.019502	3.00000000000025e-52	Musculoskeletal	heart	heart
rs2425163	25282103	height	rs3827029	gtex-v6p-heart-left-ventricle	NFS1	ENSG00000244005	3.25e-6	29022597	0.273972	3.00000000000025e-52	Musculoskeletal	heart	heart
rs2425163	25282103	height	rs6058282	gtex-v6p-muscle-skeletal	FER1L4	ENSG00000088340	1.84e-15	29022597	0.343621	3.00000000000025e-52	Musculoskeletal	muscle	muscle
rs2425163	25282103	height	rs6058343	gtex-v6p-nerve-tibial	LINC00657	ENSG00000260032	3.61e-5	29022597	0.868201	3.00000000000025e-52	Musculoskeletal	nerve	nerve
rs2425163	25282103	height	rs6058356	PBMC-naive	MIR1289-1	ENSG00000221763	3.96149e-4	25874939	1.23e-4	3.00000000000025e-52	Musculoskeletal	blood	blood
rs2425163	25282103	height	rs6058356	PBMC-naive	SCAND1	ENSG00000171222	6.9506e-4	25874939	1.32e-4	3.00000000000025e-52	Musculoskeletal	blood	blood
rs2425163	25282103	height	rs6058363	gtex-v6p-adrenal-gland	SPAG4	ENSG00000061656	5.21e-7	29022597	0.845775	3.00000000000025e-52	Musculoskeletal	adrenal_gland	adrenal_gland
rs2425163	25282103	height	rs6060553	IPSC	CPNE1	ENSG00000214078	5.05e-10	28388432	0.596293	3.00000000000025e-52	Musculoskeletal	ipsc	ipsc
rs2425163	25282103	height	rs6060755	gtex-v6p-heart-left-ventricle	SCAND1	ENSG00000171222	3.72e-6	29022597	0.125416	3.00000000000025e-52	Musculoskeletal	heart	heart
rs2425163	25282103	height	rs62211713	gtex-v6p-testis	LINC00657	ENSG00000260032	9.14e-7	29022597	0.916835	3.00000000000025e-52	Musculoskeletal	testis	testis
rs2425163	25282103	height	rs72096088	gtex-v6p-artery-tibial	SCAND1	ENSG00000171222	1.34e-5	29022597	0.821537	3.00000000000025e-52	Musculoskeletal	blood_vessel	blood_vessel
rs2425163	25282103	height	rs761827	Liver	SPAG4	ENSG00000061656	7.25783e-4	21637794	0.766096	3.00000000000025e-52	Musculoskeletal	liver	liver
rs9815073	26956414	chronic_lymphocytic_leukemia	rs9815073	Serum-trans-pQTL	LPP	ENSG00000145012	8.7e-15	SunSomalogicBiorxiv	0.999226	3.99999999999998e-8	Oncology	plasma	plasma
rs11158198	25188341	dementia_and_core_alzheimers_disease_neuropathologic_changes	rs10148820	gtex-v6p-adipose-subcutaneous	C14orf37	ENSG00000139971	1.66e-12	29022597	0.883607	2e-6	Neurological/behavioral	adipose_tissue	adipose_tissue
rs11158198	25188341	dementia_and_core_alzheimers_disease_neuropathologic_changes	rs10148820	gtex-v6p-adipose-visceral-omentum	C14orf37	ENSG00000139971	2.39e-7	29022597	0.892586	2e-6	Neurological/behavioral	adipose_tissue	adipose_tissue
rs11158198	25188341	dementia_and_core_alzheimers_disease_neuropathologic_changes	rs10148820	gtex-v6p-muscle-skeletal	C14orf37	ENSG00000139971	8.69e-10	29022597	0.886617	2e-6	Neurological/behavioral	muscle	muscle
rs11158198	25188341	dementia_and_core_alzheimers_disease_neuropathologic_changes	rs10148820	gtex-v6p-skin-sun-exposed-lower-leg	C14orf37	ENSG00000139971	3.26e-12	29022597	0.883856	2e-6	Neurological/behavioral	skin	skin
rs11158198	25188341	dementia_and_core_alzheimers_disease_neuropathologic_changes	rs10148820	gtex-v6p-thyroid	C14orf37	ENSG00000139971	4.88e-10	29022597	0.886149	2e-6	Neurological/behavioral	thyroid	thyroid
rs11158198	25188341	dementia_and_core_alzheimers_disease_neuropathologic_changes	rs11158199	gtex-v6p-heart-atrial-appendage	C14orf37	ENSG00000139971	1.62e-6	29022597	0.976316	2e-6	Neurological/behavioral	heart	heart
rs11158198	25188341	dementia_and_core_alzheimers_disease_neuropathologic_changes	rs11158199	gtex-v6p-nerve-tibial	C14orf37	ENSG00000139971	1.7e-12	29022597	0.980795	2e-6	Neurological/behavioral	nerve	nerve
rs11158198	25188341	dementia_and_core_alzheimers_disease_neuropathologic_changes	rs11626581	Macro-re-Listeria	ACTR10	ENSG00000131966	3.69822e-4	27768889	0.892958	2e-6	Neurological/behavioral	blood	macrophage
rs11158198	25188341	dementia_and_core_alzheimers_disease_neuropathologic_changes	rs201184427	gtex-v6p-prostate	ARID4A	ENSG00000032219	1.2e-6	29022597	0.568794	2e-6	Neurological/behavioral	prostate	prostate
rs11158198	25188341	dementia_and_core_alzheimers_disease_neuropathologic_changes	rs2180520	gtex-v6p-esophagus-muscularis	C14orf37	ENSG00000139971	5.29e-6	29022597	0.924744	2e-6	Neurological/behavioral	esophagus	esophagus
rs11158198	25188341	dementia_and_core_alzheimers_disease_neuropathologic_changes	rs9323327	PBMC-re-rv	PSMA3	ENSG00000100567	4.24864e-4	25874939	0.632892	2e-6	Neurological/behavioral	blood	blood
rs12445568	26626624	psoriasis_vulgaris	rs1060506	gtex-v6p-brain-caudate-basal-ganglia	KAT8	ENSG00000103510	4.72e-7	29022597	0.019949	4.99999999999977e-11	Skin & connective tissue	brain	brain
rs12445568	26626624	psoriasis_vulgaris	rs1060506	gtex-v6p-brain-hippocampus	KAT8	ENSG00000103510	1.09e-7	29022597	0.013992	4.99999999999977e-11	Skin & connective tissue	brain	brain
rs12445568	26626624	psoriasis_vulgaris	rs1060506	gtex-v6p-brain-nucleus-accumbens-basal-ganglia	KAT8	ENSG00000103510	2.23e-7	29022597	0.01652	4.99999999999977e-11	Skin & connective tissue	brain	brain
rs12445568	26626624	psoriasis_vulgaris	rs1060506	gtex-v6p-colon-transverse	KAT8	ENSG00000103510	1.12e-8	29022597	0.008083	4.99999999999977e-11	Skin & connective tissue	colon	colon
rs12445568	26626624	psoriasis_vulgaris	rs1060506	gtex-v6p-muscle-skeletal	KAT8	ENSG00000103510	3.27e-9	29022597	0.005947	4.99999999999977e-11	Skin & connective tissue	muscle	muscle
rs12445568	26626624	psoriasis_vulgaris	rs1060506	gtex-v6p-nerve-tibial	KAT8	ENSG00000103510	1.51e-11	29022597	6.02e-4	4.99999999999977e-11	Skin & connective tissue	nerve	nerve
rs12445568	26626624	psoriasis_vulgaris	rs1060506	gtex-v6p-pituitary	KAT8	ENSG00000103510	4.21e-9	29022597	0.006099	4.99999999999977e-11	Skin & connective tissue	pituitary	pituitary
rs12445568	26626624	psoriasis_vulgaris	rs1060506	gtex-v6p-stomach	KAT8	ENSG00000103510	1.37e-7	29022597	0.014572	4.99999999999977e-11	Skin & connective tissue	stomach	stomach
rs12445568	26626624	psoriasis_vulgaris	rs1060506	gtex-v6p-vagina	KAT8	ENSG00000103510	1.94e-7	29022597	0.016367	4.99999999999977e-11	Skin & connective tissue	vagina	vagina
rs12445568	26626624	psoriasis_vulgaris	rs11076	CD4-meta-cis	ZNF646	ENSG00000167395	2.96e-10	24786080	0.918081	4.99999999999977e-11	Skin & connective tissue	blood	t-cell
rs12445568	26626624	psoriasis_vulgaris	rs11076	gtex-v6p-adipose-subcutaneous	HSD3B7	ENSG00000099377	2.54e-5	29022597	0.917885	4.99999999999977e-11	Skin & connective tissue	adipose_tissue	adipose_tissue
rs12445568	26626624	psoriasis_vulgaris	rs11076	gtex-v6p-adrenal-gland	HSD3B7	ENSG00000099377	9.33e-8	29022597	0.918993	4.99999999999977e-11	Skin & connective tissue	adrenal_gland	adrenal_gland
rs12445568	26626624	psoriasis_vulgaris	rs11076	gtex-v6p-adrenal-gland	STX1B	ENSG00000099365	6.46e-7	29022597	0.918949	4.99999999999977e-11	Skin & connective tissue	adrenal_gland	adrenal_gland
rs12445568	26626624	psoriasis_vulgaris	rs11076	gtex-v6p-artery-aorta	STX1B	ENSG00000099365	5.67e-11	29022597	0.917557	4.99999999999977e-11	Skin & connective tissue	blood_vessel	blood_vessel
rs12445568	26626624	psoriasis_vulgaris	rs11076	gtex-v6p-brain-caudate-basal-ganglia	STX1B	ENSG00000099365	4.24e-6	29022597	0.918578	4.99999999999977e-11	Skin & connective tissue	brain	brain
rs12445568	26626624	psoriasis_vulgaris	rs11076	gtex-v6p-brain-cerebellar-hemisphere	STX1B	ENSG00000099365	1.1e-6	29022597	0.918792	4.99999999999977e-11	Skin & connective tissue	brain	brain
rs12445568	26626624	psoriasis_vulgaris	rs11076	gtex-v6p-brain-cerebellum	STX1B	ENSG00000099365	8.48e-10	29022597	0.918294	4.99999999999977e-11	Skin & connective tissue	brain	brain
rs12445568	26626624	psoriasis_vulgaris	rs11076	gtex-v6p-brain-hippocampus	STX1B	ENSG00000099365	2.54e-6	29022597	0.918748	4.99999999999977e-11	Skin & connective tissue	brain	brain
rs12445568	26626624	psoriasis_vulgaris	rs11076	gtex-v6p-breast-mammary-tissue	STX1B	ENSG00000099365	1.49e-5	29022597	0.918124	4.99999999999977e-11	Skin & connective tissue	breast	breast
rs12445568	26626624	psoriasis_vulgaris	rs11076	gtex-v6p-cells-transformed-fibroblasts	HSD3B7	ENSG00000099377	9.79e-13	29022597	0.91652	4.99999999999977e-11	Skin & connective tissue	skin	skin
rs12445568	26626624	psoriasis_vulgaris	rs11076	gtex-v6p-cells-transformed-fibroblasts	STX1B	ENSG00000099365	1.3e-11	29022597	0.917151	4.99999999999977e-11	Skin & connective tissue	skin	skin
rs12445568	26626624	psoriasis_vulgaris	rs11076	gtex-v6p-colon-transverse	STX1B	ENSG00000099365	4.14e-8	29022597	0.918893	4.99999999999977e-11	Skin & connective tissue	colon	colon
rs12445568	26626624	psoriasis_vulgaris	rs11076	gtex-v6p-esophagus-mucosa	HSD3B7	ENSG00000099377	3.66e-33	29022597	0.90617	4.99999999999977e-11	Skin & connective tissue	esophagus	esophagus
rs12445568	26626624	psoriasis_vulgaris	rs11076	gtex-v6p-esophagus-mucosa	STX1B	ENSG00000099365	3.05e-9	29022597	0.918405	4.99999999999977e-11	Skin & connective tissue	esophagus	esophagus
rs12445568	26626624	psoriasis_vulgaris	rs11076	gtex-v6p-heart-atrial-appendage	HSD3B7	ENSG00000099377	2.63e-8	29022597	0.918852	4.99999999999977e-11	Skin & connective tissue	heart	heart
rs12445568	26626624	psoriasis_vulgaris	rs11076	gtex-v6p-heart-left-ventricle	HSD3B7	ENSG00000099377	2.06e-10	29022597	0.917925	4.99999999999977e-11	Skin & connective tissue	heart	heart
rs12445568	26626624	psoriasis_vulgaris	rs11076	gtex-v6p-muscle-skeletal	HSD3B7	ENSG00000099377	2.41e-26	29022597	0.908582	4.99999999999977e-11	Skin & connective tissue	muscle	muscle
rs12445568	26626624	psoriasis_vulgaris	rs11076	gtex-v6p-nerve-tibial	HSD3B7	ENSG00000099377	1.71e-7	29022597	0.918904	4.99999999999977e-11	Skin & connective tissue	nerve	nerve
rs12445568	26626624	psoriasis_vulgaris	rs11076	gtex-v6p-nerve-tibial	STX1B	ENSG00000099365	1.49e-17	29022597	0.913263	4.99999999999977e-11	Skin & connective tissue	nerve	nerve
rs12445568	26626624	psoriasis_vulgaris	rs11076	gtex-v6p-pancreas	STX1B	ENSG00000099365	3.56e-11	29022597	0.917429	4.99999999999977e-11	Skin & connective tissue	pancreas	pancreas
rs12445568	26626624	psoriasis_vulgaris	rs11076	gtex-v6p-pituitary	HSD3B7	ENSG00000099377	1.33e-8	29022597	0.918627	4.99999999999977e-11	Skin & connective tissue	pituitary	pituitary
rs12445568	26626624	psoriasis_vulgaris	rs11076	gtex-v6p-skin-not-sun-exposed-suprapubic	HSD3B7	ENSG00000099377	2.03e-11	29022597	0.917273	4.99999999999977e-11	Skin & connective tissue	skin	skin
rs12445568	26626624	psoriasis_vulgaris	rs11076	gtex-v6p-skin-not-sun-exposed-suprapubic	STX1B	ENSG00000099365	7.11e-6	29022597	0.91851	4.99999999999977e-11	Skin & connective tissue	skin	skin
rs12445568	26626624	psoriasis_vulgaris	rs11076	gtex-v6p-skin-sun-exposed-lower-leg	HSD3B7	ENSG00000099377	8.9e-24	29022597	0.909856	4.99999999999977e-11	Skin & connective tissue	skin	skin
rs12445568	26626624	psoriasis_vulgaris	rs11076	gtex-v6p-skin-sun-exposed-lower-leg	STX1B	ENSG00000099365	5.9e-9	29022597	0.918658	4.99999999999977e-11	Skin & connective tissue	skin	skin
rs12445568	26626624	psoriasis_vulgaris	rs11076	gtex-v6p-stomach	HSD3B7	ENSG00000099377	1.74e-8	29022597	0.918756	4.99999999999977e-11	Skin & connective tissue	stomach	stomach
rs12445568	26626624	psoriasis_vulgaris	rs11076	gtex-v6p-stomach	STX1B	ENSG00000099365	1.7e-8	29022597	0.918761	4.99999999999977e-11	Skin & connective tissue	stomach	stomach
rs12445568	26626624	psoriasis_vulgaris	rs11076	gtex-v6p-testis	STX1B	ENSG00000099365	4.72e-15	29022597	0.914788	4.99999999999977e-11	Skin & connective tissue	testis	testis
rs12445568	26626624	psoriasis_vulgaris	rs11076	gtex-v6p-thyroid	HSD3B7	ENSG00000099377	6.83e-17	29022597	0.913666	4.99999999999977e-11	Skin & connective tissue	thyroid	thyroid
rs12445568	26626624	psoriasis_vulgaris	rs11076	gtex-v6p-thyroid	STX1B	ENSG00000099365	3.17e-19	29022597	0.912067	4.99999999999977e-11	Skin & connective tissue	thyroid	thyroid
rs12445568	26626624	psoriasis_vulgaris	rs11076	Islet	HSD3B7	ENSG00000099377	5.13e-8	28193859	0.918785	4.99999999999977e-11	Skin & connective tissue	pancreas	islet
rs12445568	26626624	psoriasis_vulgaris	rs11150596	gtex-v6p-prostate	STX1B	ENSG00000099365	6.89e-7	29022597	0.00468	4.99999999999977e-11	Skin & connective tissue	prostate	prostate
rs12445568	26626624	psoriasis_vulgaris	rs11640957	gtex-v6p-adipose-subcutaneous	RP11-196G11.2	ENSG00000260911	1.49e-23	29022597	0.610286	4.99999999999977e-11	Skin & connective tissue	adipose_tissue	adipose_tissue
rs12445568	26626624	psoriasis_vulgaris	rs11640957	gtex-v6p-adipose-visceral-omentum	RP11-196G11.2	ENSG00000260911	2.05e-10	29022597	0.71272	4.99999999999977e-11	Skin & connective tissue	adipose_tissue	adipose_tissue
rs12445568	26626624	psoriasis_vulgaris	rs11640957	gtex-v6p-adrenal-gland	RP11-196G11.2	ENSG00000260911	9.95e-6	29022597	0.798186	4.99999999999977e-11	Skin & connective tissue	adrenal_gland	adrenal_gland
rs12445568	26626624	psoriasis_vulgaris	rs11640957	gtex-v6p-artery-aorta	RP11-196G11.2	ENSG00000260911	6.95e-9	29022597	0.738845	4.99999999999977e-11	Skin & connective tissue	blood_vessel	blood_vessel
rs12445568	26626624	psoriasis_vulgaris	rs11640957	gtex-v6p-artery-coronary	RP11-196G11.2	ENSG00000260911	5.3e-8	29022597	0.754498	4.99999999999977e-11	Skin & connective tissue	blood_vessel	blood_vessel
rs12445568	26626624	psoriasis_vulgaris	rs11640957	gtex-v6p-artery-tibial	RP11-196G11.2	ENSG00000260911	4.2e-9	29022597	0.734181	4.99999999999977e-11	Skin & connective tissue	blood_vessel	blood_vessel
rs12445568	26626624	psoriasis_vulgaris	rs11640957	gtex-v6p-brain-cerebellar-hemisphere	RP11-196G11.2	ENSG00000260911	7.63e-7	29022597	0.776566	4.99999999999977e-11	Skin & connective tissue	brain	brain
rs12445568	26626624	psoriasis_vulgaris	rs11640957	gtex-v6p-brain-cerebellum	RP11-196G11.2	ENSG00000260911	3.22e-12	29022597	0.687406	4.99999999999977e-11	Skin & connective tissue	brain	brain
rs12445568	26626624	psoriasis_vulgaris	rs11640957	gtex-v6p-breast-mammary-tissue	RP11-196G11.2	ENSG00000260911	6.72e-16	29022597	0.649155	4.99999999999977e-11	Skin & connective tissue	breast	breast
rs12445568	26626624	psoriasis_vulgaris	rs11640957	gtex-v6p-cells-ebvtransformed-lymphocytes	RP11-196G11.2	ENSG00000260911	3.8e-7	29022597	0.770288	4.99999999999977e-11	Skin & connective tissue	blood	b-cell
rs12445568	26626624	psoriasis_vulgaris	rs11640957	gtex-v6p-cells-transformed-fibroblasts	RP11-196G11.2	ENSG00000260911	1.9e-13	29022597	0.673819	4.99999999999977e-11	Skin & connective tissue	skin	skin
rs12445568	26626624	psoriasis_vulgaris	rs11640957	gtex-v6p-colon-sigmoid	RP11-196G11.2	ENSG00000260911	5.28e-7	29022597	0.773742	4.99999999999977e-11	Skin & connective tissue	colon	colon
rs12445568	26626624	psoriasis_vulgaris	rs11640957	gtex-v6p-colon-transverse	RP11-196G11.2	ENSG00000260911	8.83e-11	29022597	0.706708	4.99999999999977e-11	Skin & connective tissue	colon	colon
rs12445568	26626624	psoriasis_vulgaris	rs11640957	gtex-v6p-esophagus-gastroesophageal-junction	RP11-196G11.2	ENSG00000260911	1.33e-7	29022597	0.761694	4.99999999999977e-11	Skin & connective tissue	esophagus	esophagus
rs12445568	26626624	psoriasis_vulgaris	rs11640957	gtex-v6p-esophagus-mucosa	RP11-196G11.2	ENSG00000260911	3.77e-7	29022597	0.770265	4.99999999999977e-11	Skin & connective tissue	esophagus	esophagus
rs12445568	26626624	psoriasis_vulgaris	rs11640957	gtex-v6p-esophagus-muscularis	RP11-196G11.2	ENSG00000260911	7.32e-12	29022597	0.692231	4.99999999999977e-11	Skin & connective tissue	esophagus	esophagus
rs12445568	26626624	psoriasis_vulgaris	rs11640957	gtex-v6p-heart-left-ventricle	RP11-196G11.2	ENSG00000260911	7.46e-6	29022597	0.795511	4.99999999999977e-11	Skin & connective tissue	heart	heart
rs12445568	26626624	psoriasis_vulgaris	rs11640957	gtex-v6p-lung	RP11-196G11.2	ENSG00000260911	4.99e-19	29022597	0.630681	4.99999999999977e-11	Skin & connective tissue	lung	lung
rs12445568	26626624	psoriasis_vulgaris	rs11640957	gtex-v6p-muscle-skeletal	RP11-196G11.2	ENSG00000260911	1.15e-19	29022597	0.628077	4.99999999999977e-11	Skin & connective tissue	muscle	muscle
rs12445568	26626624	psoriasis_vulgaris	rs11640957	gtex-v6p-nerve-tibial	RP11-196G11.2	ENSG00000260911	2.18e-19	29022597	0.629224	4.99999999999977e-11	Skin & connective tissue	nerve	nerve
rs12445568	26626624	psoriasis_vulgaris	rs11640957	gtex-v6p-pancreas	RP11-196G11.2	ENSG00000260911	8.61e-7	29022597	0.777192	4.99999999999977e-11	Skin & connective tissue	pancreas	pancreas
rs12445568	26626624	psoriasis_vulgaris	rs11640957	gtex-v6p-pituitary	RP11-196G11.2	ENSG00000260911	9.6e-9	29022597	0.74028	4.99999999999977e-11	Skin & connective tissue	pituitary	pituitary
rs12445568	26626624	psoriasis_vulgaris	rs11640957	gtex-v6p-skin-not-sun-exposed-suprapubic	RP11-196G11.2	ENSG00000260911	5.16e-16	29022597	0.648327	4.99999999999977e-11	Skin & connective tissue	skin	skin
rs12445568	26626624	psoriasis_vulgaris	rs11640957	gtex-v6p-skin-sun-exposed-lower-leg	RP11-196G11.2	ENSG00000260911	7.54e-16	29022597	0.649545	4.99999999999977e-11	Skin & connective tissue	skin	skin
rs12445568	26626624	psoriasis_vulgaris	rs11640957	gtex-v6p-small-intestine-terminal-ileum	RP11-196G11.2	ENSG00000260911	3.06e-6	29022597	0.787973	4.99999999999977e-11	Skin & connective tissue	small_intestine	small_intestine
rs12445568	26626624	psoriasis_vulgaris	rs11640957	gtex-v6p-spleen	RP11-196G11.2	ENSG00000260911	7.04e-7	29022597	0.775242	4.99999999999977e-11	Skin & connective tissue	spleen	spleen
rs12445568	26626624	psoriasis_vulgaris	rs11640957	gtex-v6p-stomach	RP11-196G11.2	ENSG00000260911	1.31e-9	29022597	0.725135	4.99999999999977e-11	Skin & connective tissue	stomach	stomach
rs12445568	26626624	psoriasis_vulgaris	rs11640957	gtex-v6p-testis	RP11-196G11.2	ENSG00000260911	1.66e-11	29022597	0.698077	4.99999999999977e-11	Skin & connective tissue	testis	testis
rs12445568	26626624	psoriasis_vulgaris	rs11640957	gtex-v6p-thyroid	RP11-196G11.2	ENSG00000260911	1.69e-21	29022597	0.618034	4.99999999999977e-11	Skin & connective tissue	thyroid	thyroid
rs12445568	26626624	psoriasis_vulgaris	rs11640957	gtex-v6p-uterus	RP11-196G11.2	ENSG00000260911	1.21e-7	29022597	0.761064	4.99999999999977e-11	Skin & connective tissue	uterus	uterus
rs12445568	26626624	psoriasis_vulgaris	rs11640957	gtex-v6p-whole-blood	RP11-196G11.2	ENSG00000260911	7.04e-9	29022597	0.738857	4.99999999999977e-11	Skin & connective tissue	blood	blood
rs12445568	26626624	psoriasis_vulgaris	rs11642192	gtex-v6p-artery-tibial	PRSS53	ENSG00000151006	8.3e-7	29022597	0.773679	4.99999999999977e-11	Skin & connective tissue	blood_vessel	blood_vessel
rs12445568	26626624	psoriasis_vulgaris	rs11642192	gtex-v6p-esophagus-mucosa	PRSS53	ENSG00000151006	1.1e-5	29022597	0.796338	4.99999999999977e-11	Skin & connective tissue	esophagus	esophagus
rs12445568	26626624	psoriasis_vulgaris	rs11642192	gtex-v6p-skin-sun-exposed-lower-leg	PRSS53	ENSG00000151006	9.79e-9	29022597	0.737822	4.99999999999977e-11	Skin & connective tissue	skin	skin
rs12445568	26626624	psoriasis_vulgaris	rs11642192	gtex-v6p-thyroid	AC002310.12	ENSG00000235560	4.8e-5	29022597	0.80888	4.99999999999977e-11	Skin & connective tissue	thyroid	thyroid
rs12445568	26626624	psoriasis_vulgaris	rs11642192	gtex-v6p-whole-blood	PRSS53	ENSG00000151006	3.56e-9	29022597	0.73136	4.99999999999977e-11	Skin & connective tissue	blood	blood
rs12445568	26626624	psoriasis_vulgaris	rs11865499	CD4-meta-cis	KAT8	ENSG00000103510	7.81e-8	24786080	0.012464	4.99999999999977e-11	Skin & connective tissue	blood	t-cell
rs12445568	26626624	psoriasis_vulgaris	rs11865499	Macro-Listeria	KAT8	ENSG00000103510	6.66e-5	27768889	0.061128	4.99999999999977e-11	Skin & connective tissue	blood	macrophage
rs12445568	26626624	psoriasis_vulgaris	rs12445568	HLC	HSD3B7	ENSG00000099377	6.19e-7	28388432	0.965459	4.99999999999977e-11	Skin & connective tissue	liver	hepatocytes
rs12445568	26626624	psoriasis_vulgaris	rs12445568	Mono-LPS-24h	HSD3B7	ENSG00000099377	7.3e-21	24604202	0.988077	4.99999999999977e-11	Skin & connective tissue	blood	monocyte
rs12445568	26626624	psoriasis_vulgaris	rs12445568	Monocyte	STX4	ENSG00000103496	2.24e-7	24786080	0.967171	4.99999999999977e-11	Skin & connective tissue	blood	monocyte
rs12445568	26626624	psoriasis_vulgaris	rs12447930	gtex-v6p-brain-cerebellum	STX4	ENSG00000103496	2.15e-7	29022597	0.951255	4.99999999999977e-11	Skin & connective tissue	brain	brain
rs12445568	26626624	psoriasis_vulgaris	rs12447930	gtex-v6p-brain-frontal-cortex-ba9	STX4	ENSG00000103496	1.36e-6	29022597	0.948275	4.99999999999977e-11	Skin & connective tissue	brain	brain
rs12445568	26626624	psoriasis_vulgaris	rs12447930	gtex-v6p-brain-nucleus-accumbens-basal-ganglia	STX4	ENSG00000103496	2.83e-6	29022597	0.947023	4.99999999999977e-11	Skin & connective tissue	brain	brain
rs12445568	26626624	psoriasis_vulgaris	rs12447930	gtex-v6p-breast-mammary-tissue	STX4	ENSG00000103496	4.87e-8	29022597	0.953356	4.99999999999977e-11	Skin & connective tissue	breast	breast
rs12445568	26626624	psoriasis_vulgaris	rs12447930	gtex-v6p-cells-ebvtransformed-lymphocytes	STX4	ENSG00000103496	9.97e-11	29022597	0.960305	4.99999999999977e-11	Skin & connective tissue	blood	b-cell
rs12445568	26626624	psoriasis_vulgaris	rs12447930	gtex-v6p-colon-transverse	STX4	ENSG00000103496	1.63e-8	29022597	0.954758	4.99999999999977e-11	Skin & connective tissue	colon	colon
rs12445568	26626624	psoriasis_vulgaris	rs12447930	gtex-v6p-esophagus-mucosa	STX4	ENSG00000103496	3.51e-7	29022597	0.950494	4.99999999999977e-11	Skin & connective tissue	esophagus	esophagus
rs12445568	26626624	psoriasis_vulgaris	rs12447930	gtex-v6p-esophagus-muscularis	STX4	ENSG00000103496	6.34e-9	29022597	0.955985	4.99999999999977e-11	Skin & connective tissue	esophagus	esophagus
rs12445568	26626624	psoriasis_vulgaris	rs12447930	gtex-v6p-muscle-skeletal	STX4	ENSG00000103496	8.27e-10	29022597	0.958219	4.99999999999977e-11	Skin & connective tissue	muscle	muscle
rs12445568	26626624	psoriasis_vulgaris	rs12447930	gtex-v6p-nerve-tibial	STX4	ENSG00000103496	1.23e-8	29022597	0.955128	4.99999999999977e-11	Skin & connective tissue	nerve	nerve
rs12445568	26626624	psoriasis_vulgaris	rs12447930	gtex-v6p-skin-sun-exposed-lower-leg	STX4	ENSG00000103496	4.72e-8	29022597	0.953381	4.99999999999977e-11	Skin & connective tissue	skin	skin
rs12445568	26626624	psoriasis_vulgaris	rs12447930	gtex-v6p-spleen	STX4	ENSG00000103496	4.32e-7	29022597	0.950169	4.99999999999977e-11	Skin & connective tissue	spleen	spleen
rs12445568	26626624	psoriasis_vulgaris	rs12447930	gtex-v6p-testis	STX4	ENSG00000103496	3.74e-8	29022597	0.953693	4.99999999999977e-11	Skin & connective tissue	testis	testis
rs12445568	26626624	psoriasis_vulgaris	rs12447930	gtex-v6p-thyroid	STX4	ENSG00000103496	4.55e-7	29022597	0.950098	4.99999999999977e-11	Skin & connective tissue	thyroid	thyroid
rs12445568	26626624	psoriasis_vulgaris	rs12924903	Macro-re-Listeria	SETD1A	ENSG00000099381	2.53e-5	27768889	0.904488	4.99999999999977e-11	Skin & connective tissue	blood	macrophage
rs12445568	26626624	psoriasis_vulgaris	rs12924903	Macro-re-Salmonella	FBXL19	ENSG00000099364	1e-6	27768889	0.903051	4.99999999999977e-11	Skin & connective tissue	blood	macrophage
rs12445568	26626624	psoriasis_vulgaris	rs12926295	Neutro	BCL7C	ENSG00000099385	1.3225e-4	26151758	0.808664	4.99999999999977e-11	Skin & connective tissue	blood	neutrophil
rs12445568	26626624	psoriasis_vulgaris	rs12934900	CD4-meta-cis	STX4	ENSG00000103496	7.74e-13	24786080	0.86872	4.99999999999977e-11	Skin & connective tissue	blood	t-cell
rs12445568	26626624	psoriasis_vulgaris	rs140820592	gtex-v6p-skin-not-sun-exposed-suprapubic	VKORC1	ENSG00000167397	3e-6	29022597	0.928026	4.99999999999977e-11	Skin & connective tissue	skin	skin
rs12445568	26626624	psoriasis_vulgaris	rs149905255	gtex-v6p-cells-ebvtransformed-lymphocytes	RP11-388M20.6	ENSG00000260304	1.83e-6	29022597	0.954001	4.99999999999977e-11	Skin & connective tissue	blood	b-cell
rs12445568	26626624	psoriasis_vulgaris	rs200778425	gtex-v6p-colon-transverse	HSD3B7	ENSG00000099377	1.22e-12	29022597	0.438159	4.99999999999977e-11	Skin & connective tissue	colon	colon
rs12445568	26626624	psoriasis_vulgaris	rs201593964	gtex-v6p-heart-left-ventricle	KAT8	ENSG00000103510	1.74e-6	29022597	0.878126	4.99999999999977e-11	Skin & connective tissue	heart	heart
rs12445568	26626624	psoriasis_vulgaris	rs201960736	gtex-v6p-ovary	RP11-196G11.2	ENSG00000260911	1.16e-10	29022597	0.208182	4.99999999999977e-11	Skin & connective tissue	ovary	ovary
rs12445568	26626624	psoriasis_vulgaris	rs34454770	gtex-v6p-stomach	PHKG2	ENSG00000156873	6.74e-6	29022597	0.94005	4.99999999999977e-11	Skin & connective tissue	stomach	stomach
rs12445568	26626624	psoriasis_vulgaris	rs34840035	Monocyte	RNF40	ENSG00000103549	3.48e-7	24786080	3.58e-4	4.99999999999977e-11	Skin & connective tissue	blood	monocyte
rs12445568	26626624	psoriasis_vulgaris	rs4346218	gtex-v6p-skin-not-sun-exposed-suprapubic	ZNF646	ENSG00000167395	1.26e-6	29022597	0.914095	4.99999999999977e-11	Skin & connective tissue	skin	skin
rs12445568	26626624	psoriasis_vulgaris	rs55766044	gtex-v6p-thyroid	ZNF768	ENSG00000169957	8.56e-6	29022597	0.007565	4.99999999999977e-11	Skin & connective tissue	thyroid	thyroid
rs12445568	26626624	psoriasis_vulgaris	rs57576577	gtex-v6p-artery-coronary	KAT8	ENSG00000103510	8.75e-8	29022597	0.827974	4.99999999999977e-11	Skin & connective tissue	blood_vessel	blood_vessel
rs12445568	26626624	psoriasis_vulgaris	rs59735493	IPSC	KAT8	ENSG00000103510	2.31e-6	28388432	0.028479	4.99999999999977e-11	Skin & connective tissue	ipsc	ipsc
rs12445568	26626624	psoriasis_vulgaris	rs61239537	gtex-v6p-muscle-skeletal	VKORC1	ENSG00000167397	1.69e-6	29022597	0.948004	4.99999999999977e-11	Skin & connective tissue	muscle	muscle
rs12445568	26626624	psoriasis_vulgaris	rs61239537	gtex-v6p-skin-sun-exposed-lower-leg	VKORC1	ENSG00000167397	2.95e-9	29022597	0.956438	4.99999999999977e-11	Skin & connective tissue	skin	skin
rs12445568	26626624	psoriasis_vulgaris	rs67264578	Macro-naive	SETD1A	ENSG00000099381	4.93e-4	27768889	0.004682	4.99999999999977e-11	Skin & connective tissue	blood	macrophage
rs12445568	26626624	psoriasis_vulgaris	rs7203999	CD4-meta-cis	STX1B	ENSG00000099365	8.38e-5	24786080	0.945	4.99999999999977e-11	Skin & connective tissue	blood	t-cell
rs12445568	26626624	psoriasis_vulgaris	rs732172	Mono-IFN	STX4	ENSG00000103496	1.60697e-4	24604202	0.851984	4.99999999999977e-11	Skin & connective tissue	blood	monocyte
rs12445568	26626624	psoriasis_vulgaris	rs750952	gtex-v6p-skin-sun-exposed-lower-leg	ZNF646	ENSG00000167395	2.06e-13	29022597	0.635955	4.99999999999977e-11	Skin & connective tissue	skin	skin
rs12445568	26626624	psoriasis_vulgaris	rs750952	gtex-v6p-testis	ZNF646	ENSG00000167395	2.67e-5	29022597	0.790717	4.99999999999977e-11	Skin & connective tissue	testis	testis
rs12445568	26626624	psoriasis_vulgaris	rs8052245	IPSC	HSD3B7	ENSG00000099377	1.1e-6	28388432	0.903462	4.99999999999977e-11	Skin & connective tissue	ipsc	ipsc
rs12445568	26626624	psoriasis_vulgaris	rs9673641	Epithelium-airway-cis	STX4	ENSG00000103496	1.4e-6	26102239	0.83811	4.99999999999977e-11	Skin & connective tissue	esophagus	esophagus
rs12445568	26626624	psoriasis_vulgaris	rs9938050	Kidney	HSD3B7	ENSG00000099377	2.58127e-16	28575649	0.889315	4.99999999999977e-11	Skin & connective tissue	kidney	kidney
rs11049611	25282103	height	rs10506032	gtex-v6p-brain-cerebellar-hemisphere	PTHLH	ENSG00000087494	5.74e-6	29022597	0.77854	3.00000000000027e-32	Musculoskeletal	brain	brain
rs11049611	25282103	height	rs11049648	gtex-v6p-cells-transformed-fibroblasts	RP11-967K21.1	ENSG00000247934	3.56e-8	29022597	0.693209	3.00000000000027e-32	Musculoskeletal	skin	skin
rs11049611	25282103	height	rs1824768	gtex-v6p-skin-not-sun-exposed-suprapubic	CCDC91	ENSG00000123106	1.61e-8	29022597	0.225836	3.00000000000027e-32	Musculoskeletal	skin	skin
rs11049611	25282103	height	rs1824768	gtex-v6p-thyroid	CCDC91	ENSG00000123106	3.53e-15	29022597	0.028909	3.00000000000027e-32	Musculoskeletal	thyroid	thyroid
rs11049611	25282103	height	rs199913073	gtex-v6p-heart-atrial-appendage	CCDC91	ENSG00000123106	2.18e-7	29022597	0.723763	3.00000000000027e-32	Musculoskeletal	heart	heart
rs11049611	25282103	height	rs7980151	Macro-naive	CCDC91	ENSG00000123106	9.78e-5	27768889	0.103618	3.00000000000027e-32	Musculoskeletal	blood	macrophage
rs2928402	26606652	systemic_lupus_erythematosus	rs10857636	gtex-v6p-adipose-subcutaneous	WDFY4	ENSG00000128815	7.24e-7	29022597	0.005661	1e-6	Inflammation	adipose_tissue	adipose_tissue
rs2928402	26606652	systemic_lupus_erythematosus	rs11101522	gtex-v6p-heart-left-ventricle	WDFY4	ENSG00000128815	1.6e-6	29022597	0.946277	1e-6	Inflammation	heart	heart
rs2928402	26606652	systemic_lupus_erythematosus	rs11101522	gtex-v6p-lung	WDFY4	ENSG00000128815	1.47e-7	29022597	0.945705	1e-6	Inflammation	lung	lung
rs2928402	26606652	systemic_lupus_erythematosus	rs11101522	gtex-v6p-nerve-tibial	WDFY4	ENSG00000128815	6.08e-7	29022597	0.946048	1e-6	Inflammation	nerve	nerve
rs2928402	26606652	systemic_lupus_erythematosus	rs2928402	Mono-IFN	WDFY4	ENSG00000128815	8.23e-5	24604202	0.984282	1e-6	Inflammation	blood	monocyte
rs13231516	26582766	triglycerides	rs13231516	gtex-v6p-nerve-tibial	BCL7B	ENSG00000106635	1.99e-6	29022597	0.988126	1e-16	Metabolic	nerve	nerve
rs13231516	26582766	triglycerides	rs13235543	gtex-v6p-adipose-subcutaneous	MLXIPL	ENSG00000009950	7.33e-11	29022597	0.487522	1e-16	Metabolic	adipose_tissue	adipose_tissue
rs13231516	26582766	triglycerides	rs13235543	gtex-v6p-esophagus-mucosa	MLXIPL	ENSG00000009950	6.65e-10	29022597	0.557719	1e-16	Metabolic	esophagus	esophagus
rs13231516	26582766	triglycerides	rs13235543	gtex-v6p-heart-atrial-appendage	MLXIPL	ENSG00000009950	7.04e-10	29022597	0.558337	1e-16	Metabolic	heart	heart
rs13231516	26582766	triglycerides	rs13235543	gtex-v6p-heart-left-ventricle	MLXIPL	ENSG00000009950	1.09e-6	29022597	0.743652	1e-16	Metabolic	heart	heart
rs13231516	26582766	triglycerides	rs13235543	gtex-v6p-pancreas	MLXIPL	ENSG00000009950	5.32e-10	29022597	0.538313	1e-16	Metabolic	pancreas	pancreas
rs13231516	26582766	triglycerides	rs13235543	gtex-v6p-skin-not-sun-exposed-suprapubic	MLXIPL	ENSG00000009950	3.73e-22	29022597	0.047777	1e-16	Metabolic	skin	skin
rs13231516	26582766	triglycerides	rs13235543	gtex-v6p-skin-sun-exposed-lower-leg	MLXIPL	ENSG00000009950	2.77e-19	29022597	0.066914	1e-16	Metabolic	skin	skin
rs13231516	26582766	triglycerides	rs13244268	Mono-LPS-2h	ABHD11	ENSG00000106077	4.57988e-4	24604202	0.947268	1e-16	Metabolic	blood	monocyte
rs13231516	26582766	triglycerides	rs13246490	Liver	TBL2	ENSG00000106638	2.50381e-8	21637794	0.844692	1e-16	Metabolic	liver	liver
rs13231516	26582766	triglycerides	rs17145750	gtex-v6p-adipose-visceral-omentum	MLXIPL	ENSG00000009950	1.82e-7	29022597	0.064846	1e-16	Metabolic	adipose_tissue	adipose_tissue
rs13231516	26582766	triglycerides	rs17145750	gtex-v6p-breast-mammary-tissue	MLXIPL	ENSG00000009950	6.67e-9	29022597	0.038708	1e-16	Metabolic	breast	breast
rs13231516	26582766	triglycerides	rs17145750	gtex-v6p-cells-transformed-fibroblasts	MLXIPL	ENSG00000009950	2.6e-12	29022597	0.008497	1e-16	Metabolic	skin	skin
rs13231516	26582766	triglycerides	rs17145750	gtex-v6p-prostate	MLXIPL	ENSG00000009950	1.37e-6	29022597	0.085386	1e-16	Metabolic	prostate	prostate
rs13231516	26582766	triglycerides	rs17145750	gtex-v6p-thyroid	MLXIPL	ENSG00000009950	3.9699999999999997e-023	29022597	1e-5	1e-16	Metabolic	thyroid	thyroid
rs72740964	26634245	post_bronchodilator_fev1	rs1317286	gtex-v6p-testis	RP11-650L12.2	ENSG00000261762	1.29e-5	29022597	0.968507	7.99999999999918e-15	Respiratory	testis	testis
rs72740964	26634245	post_bronchodilator_fev1	rs1317286	IPSC	PSMA4	ENSG00000041357	2.29e-5	28388432	0.968118	7.99999999999918e-15	Respiratory	ipsc	ipsc
rs72740964	26634245	post_bronchodilator_fev1	rs1504550	PBMC-rv	IREB2	ENSG00000136381	3.73038e-4	25874939	0.749162	7.99999999999918e-15	Respiratory	blood	blood
rs72740964	26634245	post_bronchodilator_fev1	rs17483721	Mono-LPS-2h	IREB2	ENSG00000136381	3.13e-7	24604202	0.351106	7.99999999999918e-15	Respiratory	blood	monocyte
rs72740964	26634245	post_bronchodilator_fev1	rs17487223	Kidney	CHRNA3	ENSG00000080644	3.45514e-7	28575649	0.949458	7.99999999999918e-15	Respiratory	kidney	kidney
rs72740964	26634245	post_bronchodilator_fev1	rs17487223	PBMC-naive	IREB2	ENSG00000136381	4.55286e-4	25874939	0.950198	7.99999999999918e-15	Respiratory	blood	blood
rs72740964	26634245	post_bronchodilator_fev1	rs200422183	Mono-LPS-90m	IREB2	ENSG00000136381	3.24932e-4	28814792	0.269345	7.99999999999918e-15	Respiratory	blood	monocyte
rs72740964	26634245	post_bronchodilator_fev1	rs200422183	Mono-mdp-6h	IREB2	ENSG00000136381	1.13796e-4	28814792	0.232065	7.99999999999918e-15	Respiratory	blood	monocyte
rs72740964	26634245	post_bronchodilator_fev1	rs200422183	Mono-re-LPS-6h	IREB2	ENSG00000136381	2.73e-5	28814792	0.189666	7.99999999999918e-15	Respiratory	blood	monocyte
rs72740964	26634245	post_bronchodilator_fev1	rs200422183	Mono-rna-90min	IREB2	ENSG00000136381	2.38e-5	28814792	0.185059	7.99999999999918e-15	Respiratory	blood	monocyte
rs72740964	26634245	post_bronchodilator_fev1	rs2009746	Liver	DNAJA4	ENSG00000140403	1.05781e-4	21637794	0.668572	7.99999999999918e-15	Respiratory	liver	liver
rs72740964	26634245	post_bronchodilator_fev1	rs2568494	Dendritic-MTB	IREB2	ENSG00000136381	8e-6	22233810	0.530705	7.99999999999918e-15	Respiratory	blood	dendritic
rs72740964	26634245	post_bronchodilator_fev1	rs8040868	IPSC	CHRNA3	ENSG00000080644	6.87e-5	28388432	0.955836	7.99999999999918e-15	Respiratory	ipsc	ipsc
rs72740964	26634245	post_bronchodilator_fev1	rs931794	Leuco-sepsis	IREB2	ENSG00000136381	1.52e-12	26917434	0.9383	7.99999999999918e-15	Respiratory	blood	leukocyte
rs4728142	26606652	systemic_lupus_erythematosus	rs10229001	Mono-re-LPS-90m	IRF5	ENSG00000128604	3.12e-10	28814792	4e-5	1e-23	Inflammation	blood	monocyte
rs4728142	26606652	systemic_lupus_erythematosus	rs10229001	Mono-re-mdp-90m	IRF5	ENSG00000128604	5.56e-11	28814792	3e-5	1e-23	Inflammation	blood	monocyte
rs4728142	26606652	systemic_lupus_erythematosus	rs113478424	gtex-v6p-adipose-subcutaneous	IRF5	ENSG00000128604	1.05e-10	29022597	0.990692	1e-23	Inflammation	adipose_tissue	adipose_tissue
rs4728142	26606652	systemic_lupus_erythematosus	rs113478424	gtex-v6p-artery-aorta	IRF5	ENSG00000128604	5.08e-18	29022597	0.989677	1e-23	Inflammation	blood_vessel	blood_vessel
rs4728142	26606652	systemic_lupus_erythematosus	rs113478424	gtex-v6p-artery-tibial	IRF5	ENSG00000128604	9.89e-18	29022597	0.989723	1e-23	Inflammation	blood_vessel	blood_vessel
rs4728142	26606652	systemic_lupus_erythematosus	rs113478424	gtex-v6p-colon-transverse	IRF5	ENSG00000128604	2.96e-15	29022597	0.990126	1e-23	Inflammation	colon	colon
rs4728142	26606652	systemic_lupus_erythematosus	rs113478424	gtex-v6p-esophagus-gastroesophageal-junction	IRF5	ENSG00000128604	5.66e-8	29022597	0.990816	1e-23	Inflammation	esophagus	esophagus
rs4728142	26606652	systemic_lupus_erythematosus	rs113478424	gtex-v6p-lung	IRF5	ENSG00000128604	1.85e-9	29022597	0.990776	1e-23	Inflammation	lung	lung
rs4728142	26606652	systemic_lupus_erythematosus	rs113478424	gtex-v6p-nerve-tibial	IRF5	ENSG00000128604	2.19e-11	29022597	0.990625	1e-23	Inflammation	nerve	nerve
rs4728142	26606652	systemic_lupus_erythematosus	rs113478424	gtex-v6p-pancreas	IRF5	ENSG00000128604	3.31e-10	29022597	0.99073	1e-23	Inflammation	pancreas	pancreas
rs4728142	26606652	systemic_lupus_erythematosus	rs113478424	gtex-v6p-skin-sun-exposed-lower-leg	IRF5	ENSG00000128604	2.78e-13	29022597	0.990412	1e-23	Inflammation	skin	skin
rs4728142	26606652	systemic_lupus_erythematosus	rs113478424	gtex-v6p-small-intestine-terminal-ileum	IRF5	ENSG00000128604	7.15e-9	29022597	0.990809	1e-23	Inflammation	small_intestine	small_intestine
rs4728142	26606652	systemic_lupus_erythematosus	rs113478424	gtex-v6p-stomach	IRF5	ENSG00000128604	1.66e-10	29022597	0.990712	1e-23	Inflammation	stomach	stomach
rs4728142	26606652	systemic_lupus_erythematosus	rs113478424	gtex-v6p-whole-blood	IRF5	ENSG00000128604	7.39e-35	29022597	0.986633	1e-23	Inflammation	blood	blood
rs4728142	26606652	systemic_lupus_erythematosus	rs2004640	Islet	IRF5	ENSG00000128604	8.91e-10	28193859	0.899567	1e-23	Inflammation	pancreas	islet
rs4728142	26606652	systemic_lupus_erythematosus	rs3757387	Dendritic-cells-Flu	IRF5	ENSG00000128604	7.43e-86	24604203	0.98498	1e-23	Inflammation	blood	dendritic
rs4728142	26606652	systemic_lupus_erythematosus	rs3757387	Dendritic-cells-IFNb	IRF5	ENSG00000128604	7.66e-51	24604203	0.98659	1e-23	Inflammation	blood	dendritic
rs4728142	26606652	systemic_lupus_erythematosus	rs3757387	Dendritic-cells-LPS	IRF5	ENSG00000128604	4.8e-76	24604203	0.985209	1e-23	Inflammation	blood	dendritic
rs4728142	26606652	systemic_lupus_erythematosus	rs3757387	Dendritic-cells-re-Flu	IRF5	ENSG00000128604	1.28e-12	24604203	0.991943	1e-23	Inflammation	blood	dendritic
rs4728142	26606652	systemic_lupus_erythematosus	rs3757387	Dendritic-cells-re-LPS	IRF5	ENSG00000128604	9.13e-7	24604203	0.991981	1e-23	Inflammation	blood	dendritic
rs4728142	26606652	systemic_lupus_erythematosus	rs3757387	Macro-Listeria	IRF5	ENSG00000128604	6.4e-25	27768889	0.990163	1e-23	Inflammation	blood	macrophage
rs4728142	26606652	systemic_lupus_erythematosus	rs3778754	Dendritic-cells-naive	IRF5	ENSG00000128604	3.04e-67	24604203	0.927149	1e-23	Inflammation	blood	dendritic
rs4728142	26606652	systemic_lupus_erythematosus	rs3807306	gtex-v6p-adipose-visceral-omentum	IRF5	ENSG00000128604	3.38e-9	29022597	0.929248	1e-23	Inflammation	adipose_tissue	adipose_tissue
rs4728142	26606652	systemic_lupus_erythematosus	rs3807306	gtex-v6p-cells-transformed-fibroblasts	IRF5	ENSG00000128604	2.77e-14	29022597	0.797435	1e-23	Inflammation	skin	skin
rs4728142	26606652	systemic_lupus_erythematosus	rs3807306	gtex-v6p-thyroid	IRF5	ENSG00000128604	7.16e-15	29022597	0.769858	1e-23	Inflammation	thyroid	thyroid
rs4728142	26606652	systemic_lupus_erythematosus	rs3807306	IPSC	IRF5	ENSG00000128604	1.01e-6	28388432	0.957312	1e-23	Inflammation	ipsc	ipsc
rs4728142	26606652	systemic_lupus_erythematosus	rs3807306	Macro-Salmonella	IRF5	ENSG00000128604	1.64e-23	27768889	0.306675	1e-23	Inflammation	blood	macrophage
rs4728142	26606652	systemic_lupus_erythematosus	rs3807306	Mono-Flu	IRF5	ENSG00000128604	1.82e-8	27768888	0.939171	1e-23	Inflammation	blood	monocyte
rs4728142	26606652	systemic_lupus_erythematosus	rs3823536	Macro-re-Listeria	IRF5	ENSG00000128604	6.05e-4	27768889	0.982482	1e-23	Inflammation	blood	macrophage
rs4728142	26606652	systemic_lupus_erythematosus	rs4731532	gtex-v6p-adrenal-gland	IRF5	ENSG00000128604	5.12e-8	29022597	0.956482	1e-23	Inflammation	adrenal_gland	adrenal_gland
rs4728142	26606652	systemic_lupus_erythematosus	rs4731532	gtex-v6p-esophagus-mucosa	IRF5	ENSG00000128604	8.95e-17	29022597	0.668823	1e-23	Inflammation	esophagus	esophagus
rs4728142	26606652	systemic_lupus_erythematosus	rs4731532	gtex-v6p-esophagus-muscularis	IRF5	ENSG00000128604	9.65e-13	29022597	0.857554	1e-23	Inflammation	esophagus	esophagus
rs62481355	26818947	type_2_diabetes	rs1361943	gtex-v6p-thyroid	GCC1	ENSG00000179562	1.49e-5	29022597	0.012893	2.99999999999998e-7	Metabolic	thyroid	thyroid
rs62481355	26818947	type_2_diabetes	rs17715285	Macro-re-Salmonella	SND1	ENSG00000197157	4.24e-4	27768889	0.802001	2.99999999999998e-7	Metabolic	blood	macrophage
rs62481355	26818947	type_2_diabetes	rs327510	Leuco-sepsis	GCC1	ENSG00000179562	2.53e-5	26917434	0.119259	2.99999999999998e-7	Metabolic	blood	leukocyte
rs62481355	26818947	type_2_diabetes	rs3735642	gtex-v6p-skin-sun-exposed-lower-leg	GCC1	ENSG00000179562	9.19e-6	29022597	0.606321	2.99999999999998e-7	Metabolic	skin	skin
rs62481355	26818947	type_2_diabetes	rs3735642	Mono-naive	GCC1	ENSG00000179562	4.96321e-4	24604202	0.72054	2.99999999999998e-7	Metabolic	blood	monocyte
rs62481355	26818947	type_2_diabetes	rs4731370	PBMC-re-rv	SND1	ENSG00000197157	5.94954e-4	25874939	0.810186	2.99999999999998e-7	Metabolic	blood	blood
rs62481355	26818947	type_2_diabetes	rs4731370	PBMC-rv	SND1	ENSG00000197157	2.99e-5	25874939	0.774336	2.99999999999998e-7	Metabolic	blood	blood
rs62481355	26818947	type_2_diabetes	rs55791028	gtex-v6p-nerve-tibial	GCC1	ENSG00000179562	6.88e-7	29022597	0.995886	2.99999999999998e-7	Metabolic	nerve	nerve
rs62481355	26818947	type_2_diabetes	rs61544985	Macro-re-Listeria	ZNF800	ENSG00000048405	1.35e-4	27768889	0.873344	2.99999999999998e-7	Metabolic	blood	macrophage
rs62481355	26818947	type_2_diabetes	rs9640842	gtex-v6p-stomach	GCC1	ENSG00000179562	7.03e-6	29022597	0.46473	2.99999999999998e-7	Metabolic	stomach	stomach
rs34872471	26818947	type_2_diabetes	rs10885408	gtex-v6p-artery-aorta	TCF7L2	ENSG00000148737	7.73e-8	29022597	0.003393	3.00000000000027e-23	Metabolic	blood_vessel	blood_vessel
rs6847567	26634245	post_bronchodilator_fev1	rs201125915	gtex-v6p-skin-sun-exposed-lower-leg	FAM13A	ENSG00000138640	1.88e-5	29022597	0.111292	2.99999999999998e-6	Respiratory	skin	skin
rs6847567	26634245	post_bronchodilator_fev1	rs2924350	gtex-v6p-whole-blood	FAM13A-AS1	ENSG00000248019	1.86e-6	29022597	0.006222	2.99999999999998e-6	Respiratory	blood	blood
rs6847567	26634245	post_bronchodilator_fev1	rs76432068	gtex-v6p-esophagus-mucosa	FAM13A-AS1	ENSG00000248019	1.78e-6	29022597	0.409913	2.99999999999998e-6	Respiratory	esophagus	esophagus
rs6847567	26634245	post_bronchodilator_fev1	rs76884708	gtex-v6p-adrenal-gland	TIGD2	ENSG00000180346	8.77e-6	29022597	0.829621	2.99999999999998e-6	Respiratory	adrenal_gland	adrenal_gland
rs2869966	26634245	post_bronchodilator_fev1	rs7671167	Mono-LPS-24h	FAM13A	ENSG00000138640	2.26e-18	24604202	0.282728	1e-12	Respiratory	blood	monocyte
rs2869966	26634245	post_bronchodilator_fev1	rs7671167	Mono-LPS-2h	FAM13A	ENSG00000138640	7.81e-9	24604202	0.74996	1e-12	Respiratory	blood	monocyte
rs35937742	26634245	post_bronchodilator_fev1	rs1828591	Liver	ANAPC10	ENSG00000164162	4.54e-5	18462017	0.488682	1e-10	Respiratory	liver	liver
rs35937742	26634245	post_bronchodilator_fev1	rs7677035	gtex-v6p-testis	HHIP	ENSG00000164161	4.03e-6	29022597	0.009104	1e-10	Respiratory	testis	testis
rs8177876	26584805	plasma_omega-3_polyunsaturated_fatty_acid_level_	rs10459872	Liver	ATMIN	ENSG00000166454	1.43376e-5	21637794	0.813116	7.99999999999994e-7	Metabolic	liver	liver
rs8177876	26584805	plasma_omega-3_polyunsaturated_fatty_acid_level_	rs1048194	Mono-LPS-6h	GCSH	ENSG00000140905	8.48e-5	28814792	0.851383	7.99999999999994e-7	Metabolic	blood	monocyte
rs8177876	26584805	plasma_omega-3_polyunsaturated_fatty_acid_level_	rs1048194	Mono-LPS-90m	GCSH	ENSG00000140905	1.21e-10	28814792	0.857585	7.99999999999994e-7	Metabolic	blood	monocyte
rs8177876	26584805	plasma_omega-3_polyunsaturated_fatty_acid_level_	rs1048194	Mono-mdp-6h	GCSH	ENSG00000140905	3.69e-8	28814792	0.856242	7.99999999999994e-7	Metabolic	blood	monocyte
rs8177876	26584805	plasma_omega-3_polyunsaturated_fatty_acid_level_	rs1048194	Mono-mdp-90m	GCSH	ENSG00000140905	9.52e-13	28814792	0.857708	7.99999999999994e-7	Metabolic	blood	monocyte
rs8177876	26584805	plasma_omega-3_polyunsaturated_fatty_acid_level_	rs1048194	Mono-naive	GCSH	ENSG00000140905	1.37e-13	28814792	0.857377	7.99999999999994e-7	Metabolic	blood	monocyte
rs8177876	26584805	plasma_omega-3_polyunsaturated_fatty_acid_level_	rs1048194	Mono-rna-6h	GCSH	ENSG00000140905	1.79e-6	28814792	0.854161	7.99999999999994e-7	Metabolic	blood	monocyte
rs8177876	26584805	plasma_omega-3_polyunsaturated_fatty_acid_level_	rs1048194	Mono-rna-90min	GCSH	ENSG00000140905	5.44e-9	28814792	0.856619	7.99999999999994e-7	Metabolic	blood	monocyte
rs8177876	26584805	plasma_omega-3_polyunsaturated_fatty_acid_level_	rs111365170	gtex-v6p-nerve-tibial	CENPN	ENSG00000166451	2.31e-8	29022597	0.847761	7.99999999999994e-7	Metabolic	nerve	nerve
rs8177876	26584805	plasma_omega-3_polyunsaturated_fatty_acid_level_	rs111365170	gtex-v6p-skin-sun-exposed-lower-leg	CENPN	ENSG00000166451	4.48e-6	29022597	0.847441	7.99999999999994e-7	Metabolic	skin	skin
rs8177876	26584805	plasma_omega-3_polyunsaturated_fatty_acid_level_	rs11150337	gtex-v6p-adrenal-gland	GCSH	ENSG00000140905	2.07e-8	29022597	0.759208	7.99999999999994e-7	Metabolic	adrenal_gland	adrenal_gland
rs8177876	26584805	plasma_omega-3_polyunsaturated_fatty_acid_level_	rs11150337	gtex-v6p-artery-aorta	GCSH	ENSG00000140905	6.82e-9	29022597	0.754536	7.99999999999994e-7	Metabolic	blood_vessel	blood_vessel
rs8177876	26584805	plasma_omega-3_polyunsaturated_fatty_acid_level_	rs11150337	gtex-v6p-artery-tibial	GCSH	ENSG00000140905	1.51e-8	29022597	0.758165	7.99999999999994e-7	Metabolic	blood_vessel	blood_vessel
rs8177876	26584805	plasma_omega-3_polyunsaturated_fatty_acid_level_	rs11150337	gtex-v6p-brain-anterior-cingulate-cortex-ba24	GCSH	ENSG00000140905	1.22e-8	29022597	0.75771	7.99999999999994e-7	Metabolic	brain	brain
rs8177876	26584805	plasma_omega-3_polyunsaturated_fatty_acid_level_	rs11150337	gtex-v6p-brain-caudate-basal-ganglia	GCSH	ENSG00000140905	3.99e-8	29022597	0.762553	7.99999999999994e-7	Metabolic	brain	brain
rs8177876	26584805	plasma_omega-3_polyunsaturated_fatty_acid_level_	rs11150337	gtex-v6p-brain-cortex	GCSH	ENSG00000140905	1.41e-7	29022597	0.767269	7.99999999999994e-7	Metabolic	brain	brain
rs8177876	26584805	plasma_omega-3_polyunsaturated_fatty_acid_level_	rs11150337	gtex-v6p-brain-nucleus-accumbens-basal-ganglia	GCSH	ENSG00000140905	2.15e-6	29022597	0.779425	7.99999999999994e-7	Metabolic	brain	brain
rs8177876	26584805	plasma_omega-3_polyunsaturated_fatty_acid_level_	rs11150337	gtex-v6p-colon-sigmoid	GCSH	ENSG00000140905	6.62e-9	29022597	0.754514	7.99999999999994e-7	Metabolic	colon	colon
rs8177876	26584805	plasma_omega-3_polyunsaturated_fatty_acid_level_	rs11150337	gtex-v6p-esophagus-muscularis	GCSH	ENSG00000140905	1.81e-6	29022597	0.778101	7.99999999999994e-7	Metabolic	esophagus	esophagus
rs8177876	26584805	plasma_omega-3_polyunsaturated_fatty_acid_level_	rs11150337	gtex-v6p-heart-atrial-appendage	GCSH	ENSG00000140905	3.15e-8	29022597	0.761941	7.99999999999994e-7	Metabolic	heart	heart
rs8177876	26584805	plasma_omega-3_polyunsaturated_fatty_acid_level_	rs11150337	gtex-v6p-heart-left-ventricle	GCSH	ENSG00000140905	1.69e-14	29022597	0.692322	7.99999999999994e-7	Metabolic	heart	heart
rs8177876	26584805	plasma_omega-3_polyunsaturated_fatty_acid_level_	rs11150337	gtex-v6p-muscle-skeletal	GCSH	ENSG00000140905	5.18e-22	29022597	0.613374	7.99999999999994e-7	Metabolic	muscle	muscle
rs8177876	26584805	plasma_omega-3_polyunsaturated_fatty_acid_level_	rs11150337	gtex-v6p-nerve-tibial	GCSH	ENSG00000140905	9.17e-15	29022597	0.690836	7.99999999999994e-7	Metabolic	nerve	nerve
rs8177876	26584805	plasma_omega-3_polyunsaturated_fatty_acid_level_	rs11150337	gtex-v6p-testis	GCSH	ENSG00000140905	3.5e-8	29022597	0.762102	7.99999999999994e-7	Metabolic	testis	testis
rs8177876	26584805	plasma_omega-3_polyunsaturated_fatty_acid_level_	rs111889995	gtex-v6p-artery-aorta	RP11-303E16.2	ENSG00000261061	3.17e-7	29022597	0.724361	7.99999999999994e-7	Metabolic	blood_vessel	blood_vessel
rs8177876	26584805	plasma_omega-3_polyunsaturated_fatty_acid_level_	rs12448368	gtex-v6p-cells-ebvtransformed-lymphocytes	RP11-303E16.2	ENSG00000261061	3.75e-9	29022597	0.262483	7.99999999999994e-7	Metabolic	blood	b-cell
rs8177876	26584805	plasma_omega-3_polyunsaturated_fatty_acid_level_	rs12448368	gtex-v6p-esophagus-mucosa	CENPN	ENSG00000166451	6.78e-13	29022597	0.02159	7.99999999999994e-7	Metabolic	esophagus	esophagus
rs8177876	26584805	plasma_omega-3_polyunsaturated_fatty_acid_level_	rs12448368	gtex-v6p-esophagus-mucosa	RP11-303E16.2	ENSG00000261061	3.45e-6	29022597	0.532675	7.99999999999994e-7	Metabolic	esophagus	esophagus
rs8177876	26584805	plasma_omega-3_polyunsaturated_fatty_acid_level_	rs12448368	gtex-v6p-esophagus-muscularis	RP11-303E16.2	ENSG00000261061	4.93e-11	29022597	0.114106	7.99999999999994e-7	Metabolic	esophagus	esophagus
rs8177876	26584805	plasma_omega-3_polyunsaturated_fatty_acid_level_	rs12448368	gtex-v6p-heart-left-ventricle	RP11-303E16.2	ENSG00000261061	7.33e-8	29022597	0.375508	7.99999999999994e-7	Metabolic	heart	heart
rs8177876	26584805	plasma_omega-3_polyunsaturated_fatty_acid_level_	rs12448368	gtex-v6p-lung	RP11-303E16.2	ENSG00000261061	5.83e-6	29022597	0.546855	7.99999999999994e-7	Metabolic	lung	lung
rs8177876	26584805	plasma_omega-3_polyunsaturated_fatty_acid_level_	rs12448368	gtex-v6p-muscle-skeletal	CENPN	ENSG00000166451	2.02e-6	29022597	0.509744	7.99999999999994e-7	Metabolic	muscle	muscle
rs8177876	26584805	plasma_omega-3_polyunsaturated_fatty_acid_level_	rs12448368	gtex-v6p-pancreas	RP11-303E16.2	ENSG00000261061	1.97e-6	29022597	0.509233	7.99999999999994e-7	Metabolic	pancreas	pancreas
rs8177876	26584805	plasma_omega-3_polyunsaturated_fatty_acid_level_	rs12448368	gtex-v6p-skin-not-sun-exposed-suprapubic	RP11-303E16.2	ENSG00000261061	6.65e-9	29022597	0.270477	7.99999999999994e-7	Metabolic	skin	skin
rs8177876	26584805	plasma_omega-3_polyunsaturated_fatty_acid_level_	rs12448368	gtex-v6p-testis	CENPN	ENSG00000166451	2.43e-11	29022597	0.103957	7.99999999999994e-7	Metabolic	testis	testis
rs8177876	26584805	plasma_omega-3_polyunsaturated_fatty_acid_level_	rs12448368	gtex-v6p-thyroid	RP11-303E16.2	ENSG00000261061	7.01e-6	29022597	0.55553	7.99999999999994e-7	Metabolic	thyroid	thyroid
rs8177876	26584805	plasma_omega-3_polyunsaturated_fatty_acid_level_	rs12448615	Neutro	CENPN	ENSG00000166451	7.54e-5	26151758	0.006499	7.99999999999994e-7	Metabolic	blood	neutrophil
rs8177876	26584805	plasma_omega-3_polyunsaturated_fatty_acid_level_	rs12928638	Mono-LPS-2h	CENPN	ENSG00000166451	6.67e-24	24604202	0.001672	7.99999999999994e-7	Metabolic	blood	monocyte
rs8177876	26584805	plasma_omega-3_polyunsaturated_fatty_acid_level_	rs16954582	Liver	GCSH	ENSG00000140905	1.21e-5	18462017	0.847682	7.99999999999994e-7	Metabolic	liver	liver
rs8177876	26584805	plasma_omega-3_polyunsaturated_fatty_acid_level_	rs1965237	gtex-v6p-brain-hypothalamus	GCSH	ENSG00000140905	3.69e-7	29022597	0.824047	7.99999999999994e-7	Metabolic	brain	brain
rs8177876	26584805	plasma_omega-3_polyunsaturated_fatty_acid_level_	rs2257378	gtex-v6p-brain-frontal-cortex-ba9	GCSH	ENSG00000140905	2.95e-7	29022597	0.708412	7.99999999999994e-7	Metabolic	brain	brain
rs8177876	26584805	plasma_omega-3_polyunsaturated_fatty_acid_level_	rs2287995	gtex-v6p-lung	RP11-303E16.6	ENSG00000261838	5.45e-13	29022597	0.777331	7.99999999999994e-7	Metabolic	lung	lung
rs8177876	26584805	plasma_omega-3_polyunsaturated_fatty_acid_level_	rs2549891	gtex-v6p-muscle-skeletal	ATMIN	ENSG00000166454	2.29e-36	29022597	0.67725	7.99999999999994e-7	Metabolic	muscle	muscle
rs8177876	26584805	plasma_omega-3_polyunsaturated_fatty_acid_level_	rs34099280	gtex-v6p-artery-coronary	GCSH	ENSG00000140905	1.57e-6	29022597	0.849015	7.99999999999994e-7	Metabolic	blood_vessel	blood_vessel
rs8177876	26584805	plasma_omega-3_polyunsaturated_fatty_acid_level_	rs3743503	IPSC	CENPN	ENSG00000166451	2.91e-8	28388432	0.30972	7.99999999999994e-7	Metabolic	ipsc	ipsc
rs8177876	26584805	plasma_omega-3_polyunsaturated_fatty_acid_level_	rs3743503	Leuco-sepsis	CENPN	ENSG00000166451	4.03e-11	26917434	0.100031	7.99999999999994e-7	Metabolic	blood	leukocyte
rs8177876	26584805	plasma_omega-3_polyunsaturated_fatty_acid_level_	rs3743503	Liver	CENPN	ENSG00000166451	2.31e-14	18462017	0.00727	7.99999999999994e-7	Metabolic	liver	liver
rs8177876	26584805	plasma_omega-3_polyunsaturated_fatty_acid_level_	rs3743503	Mono-LPS-6h	CENPN	ENSG00000166451	4.51e-7	28814792	0.429739	7.99999999999994e-7	Metabolic	blood	monocyte
rs8177876	26584805	plasma_omega-3_polyunsaturated_fatty_acid_level_	rs3743503	Mono-LPS-90m	CENPN	ENSG00000166451	6.66e-14	28814792	0.008867	7.99999999999994e-7	Metabolic	blood	monocyte
rs8177876	26584805	plasma_omega-3_polyunsaturated_fatty_acid_level_	rs3743503	Mono-mdp-6h	CENPN	ENSG00000166451	1.02e-8	28814792	0.263436	7.99999999999994e-7	Metabolic	blood	monocyte
rs8177876	26584805	plasma_omega-3_polyunsaturated_fatty_acid_level_	rs3743503	Mono-mdp-90m	CENPN	ENSG00000166451	1.64e-7	28814792	0.381661	7.99999999999994e-7	Metabolic	blood	monocyte
rs8177876	26584805	plasma_omega-3_polyunsaturated_fatty_acid_level_	rs3743503	Mono-naive	CENPN	ENSG00000166451	5.3e-28	24604202	4.2e-5	7.99999999999994e-7	Metabolic	blood	monocyte
rs8177876	26584805	plasma_omega-3_polyunsaturated_fatty_acid_level_	rs3743503	Mono-naive	CENPN	ENSG00000166451	4.33e-12	28814792	0.059948	7.99999999999994e-7	Metabolic	blood	monocyte
rs8177876	26584805	plasma_omega-3_polyunsaturated_fatty_acid_level_	rs3743503	Mono-rna-6h	CENPN	ENSG00000166451	2.4e-12	28814792	0.051413	7.99999999999994e-7	Metabolic	blood	monocyte
rs8177876	26584805	plasma_omega-3_polyunsaturated_fatty_acid_level_	rs3743503	Mono-rna-90min	CENPN	ENSG00000166451	4.99e-16	28814792	0.00257	7.99999999999994e-7	Metabolic	blood	monocyte
rs8177876	26584805	plasma_omega-3_polyunsaturated_fatty_acid_level_	rs4454990	Mono-LPS-24h	ATMIN	ENSG00000166454	5.04e-7	24604202	0.855193	7.99999999999994e-7	Metabolic	blood	monocyte
rs8177876	26584805	plasma_omega-3_polyunsaturated_fatty_acid_level_	rs57606521	gtex-v6p-thyroid	ATMIN	ENSG00000166454	1.88e-9	29022597	0.893812	7.99999999999994e-7	Metabolic	thyroid	thyroid
rs8177876	26584805	plasma_omega-3_polyunsaturated_fatty_acid_level_	rs57876487	gtex-v6p-cells-ebvtransformed-lymphocytes	C16orf46	ENSG00000166455	4.53e-8	29022597	0.693125	7.99999999999994e-7	Metabolic	blood	b-cell
rs8177876	26584805	plasma_omega-3_polyunsaturated_fatty_acid_level_	rs57876487	gtex-v6p-cells-ebvtransformed-lymphocytes	GCSH	ENSG00000140905	2.12e-7	29022597	0.732454	7.99999999999994e-7	Metabolic	blood	b-cell
rs8177876	26584805	plasma_omega-3_polyunsaturated_fatty_acid_level_	rs59022620	Monocyte	CENPN	ENSG00000166451	6.7e-7	24786080	0.856779	7.99999999999994e-7	Metabolic	blood	monocyte
rs8177876	26584805	plasma_omega-3_polyunsaturated_fatty_acid_level_	rs7195459	gtex-v6p-colon-transverse	CMC2	ENSG00000103121	1.38e-6	29022597	0.138125	7.99999999999994e-7	Metabolic	colon	colon
rs8177876	26584805	plasma_omega-3_polyunsaturated_fatty_acid_level_	rs77874075	gtex-v6p-testis	RP11-303E16.2	ENSG00000261061	3.02e-10	29022597	0.806125	7.99999999999994e-7	Metabolic	testis	testis
rs8177876	26584805	plasma_omega-3_polyunsaturated_fatty_acid_level_	rs79378252	Macro-Listeria	CENPN	ENSG00000166451	9.31e-5	27768889	0.801222	7.99999999999994e-7	Metabolic	blood	macrophage
rs8177876	26584805	plasma_omega-3_polyunsaturated_fatty_acid_level_	rs874437	IPSC	GCSH	ENSG00000140905	1.3e-6	28388432	0.913788	7.99999999999994e-7	Metabolic	ipsc	ipsc
rs8177876	26584805	plasma_omega-3_polyunsaturated_fatty_acid_level_	rs889516	Macro-Listeria	GCSH	ENSG00000140905	2.0452e-4	27768889	0.784223	7.99999999999994e-7	Metabolic	blood	macrophage
rs13002735	27798624	resting_heart_rate	rs10191571	Macro-re-Salmonella	B3GNT7	ENSG00000156966	9.61e-5	27768889	0.058474	1e-17	Cardiovascular	blood	macrophage
rs13002735	27798624	resting_heart_rate	rs10445830	gtex-v6p-artery-aorta	B3GNT7	ENSG00000156966	5.5e-18	29022597	0.98545	1e-17	Cardiovascular	blood_vessel	blood_vessel
rs13002735	27798624	resting_heart_rate	rs10445830	gtex-v6p-prostate	B3GNT7	ENSG00000156966	6.07e-9	29022597	0.984967	1e-17	Cardiovascular	prostate	prostate
rs13002735	27798624	resting_heart_rate	rs10445830	gtex-v6p-testis	B3GNT7	ENSG00000156966	3.85e-6	29022597	0.983431	1e-17	Cardiovascular	testis	testis
rs13002735	27798624	resting_heart_rate	rs12993696	gtex-v6p-whole-blood	ZBTB8OSP2	ENSG00000172799	5.49e-9	29022597	0.990223	1e-17	Cardiovascular	blood	blood
rs13002735	27798624	resting_heart_rate	rs13002735	Mono-R848	B3GNT7	ENSG00000156966	1.21e-7	27768888	0.992702	1e-17	Cardiovascular	blood	monocyte
rs13002735	27798624	resting_heart_rate	rs13002735	Mono-re-R848	B3GNT7	ENSG00000156966	3.64e-6	27768888	0.991379	1e-17	Cardiovascular	blood	monocyte
rs13002735	27798624	resting_heart_rate	rs2034413	Macro-re-Listeria	B3GNT7	ENSG00000156966	1.27427e-4	27768889	0.796669	1e-17	Cardiovascular	blood	macrophage
rs13002735	27798624	resting_heart_rate	rs2595507	Macro-Listeria	B3GNT7	ENSG00000156966	4.43e-9	27768889	0.97087	1e-17	Cardiovascular	blood	macrophage
rs13002735	27798624	resting_heart_rate	rs2595507	Macro-Salmonella	B3GNT7	ENSG00000156966	5.19e-8	27768889	0.972274	1e-17	Cardiovascular	blood	macrophage
rs2834288	27694959	gut_microbiota_	rs2032313	gtex-v6p-colon-sigmoid	LINC00649	ENSG00000237945	1.18e-8	29022597	0.686175	2e-8	Miscellaneous	colon	colon
rs2834288	27694959	gut_microbiota_	rs2040113	gtex-v6p-testis	ATP5O	ENSG00000241837	6.65e-10	29022597	0.893706	2e-8	Miscellaneous	testis	testis
rs2834288	27694959	gut_microbiota_	rs2236646	CD4	MRPS6	ENSG00000243927	1.93e-12	28248954	0.00196	2e-8	Miscellaneous	blood	t-cell
rs2834288	27694959	gut_microbiota_	rs2834297	gtex-v6p-skin-sun-exposed-lower-leg	LINC00649	ENSG00000237945	7.13e-19	29022597	0.857354	2e-8	Miscellaneous	skin	skin
rs2834288	27694959	gut_microbiota_	rs2834297	gtex-v6p-stomach	LINC00649	ENSG00000237945	1.2e-7	29022597	0.857354	2e-8	Miscellaneous	stomach	stomach
rs2834288	27694959	gut_microbiota_	rs731060	gtex-v6p-adipose-subcutaneous	ATP5O	ENSG00000241837	6.28e-6	29022597	0.902893	2e-8	Miscellaneous	adipose_tissue	adipose_tissue
rs2834288	27694959	gut_microbiota_	rs731060	gtex-v6p-muscle-skeletal	ATP5O	ENSG00000241837	1.61e-7	29022597	0.896093	2e-8	Miscellaneous	muscle	muscle
rs2834288	27694959	gut_microbiota_	rs734747	gtex-v6p-esophagus-mucosa	LINC00649	ENSG00000237945	2.29e-17	29022597	0.020834	2e-8	Miscellaneous	esophagus	esophagus
rs2834288	27694959	gut_microbiota_	rs734747	gtex-v6p-skin-not-sun-exposed-suprapubic	LINC00649	ENSG00000237945	6.17e-10	29022597	0.102917	2e-8	Miscellaneous	skin	skin
rs2834288	27694959	gut_microbiota_	rs8130507	CD4	LINC00649	ENSG00000237945	1.31e-21	28248954	0.959237	2e-8	Miscellaneous	blood	t-cell
rs2834288	27694959	gut_microbiota_	rs8130507	gtex-v6p-adipose-visceral-omentum	LINC00649	ENSG00000237945	2.01e-8	29022597	0.972672	2e-8	Miscellaneous	adipose_tissue	adipose_tissue
rs2834288	27694959	gut_microbiota_	rs8130507	gtex-v6p-small-intestine-terminal-ileum	LINC00649	ENSG00000237945	1.93e-6	29022597	0.973866	2e-8	Miscellaneous	small_intestine	small_intestine
rs2834288	27694959	gut_microbiota_	rs8130507	gtex-v6p-spleen	LINC00649	ENSG00000237945	1.03e-6	29022597	0.97384	2e-8	Miscellaneous	spleen	spleen
rs2834288	27694959	gut_microbiota_	rs8130507	gtex-v6p-whole-blood	LINC00649	ENSG00000237945	2.91e-29	29022597	0.957764	2e-8	Miscellaneous	blood	blood
rs151041685	27798624	resting_heart_rate	rs66521408	Neutro	DFNB59	ENSG00000204311	2.16571e-4	26151758	0.945007	8.00000000000105e-75	Cardiovascular	blood	neutrophil
rs7775721	27322543	migraine_without_aura	rs1127175	gtex-v6p-whole-blood	UFL1	ENSG00000014123	3.76e-6	29022597	0.886753	1e-12	Neurological/behavioral	blood	blood
rs7775721	27322543	migraine_without_aura	rs4346856	IPSC	UFL1	ENSG00000014123	5.71e-5	28388432	0.040304	1e-12	Neurological/behavioral	ipsc	ipsc
rs7775721	27322543	migraine_without_aura	rs7770889	gtex-v6p-lung	FHL5	ENSG00000112214	9.31e-6	29022597	0.906598	1e-12	Neurological/behavioral	lung	lung
rs10774625	27399966	systemic_lupus_erythematosus	rs11065979	Serum-trans-pQTL	BRAP	ENSG00000089234	1.6e-12	SunSomalogicBiorxiv	0.859051	9.0000000000001e-8	Inflammation	plasma	plasma
rs10774625	27399966	systemic_lupus_erythematosus	rs3184504	Serum-trans-pQTL	SH2B3	ENSG00000111252	1.9e-14	SunSomalogicBiorxiv	0.992283	9.0000000000001e-8	Inflammation	plasma	plasma
rs4243084	26634245	post_bronchodilator_fev1-fvc_ratio	rs1317286	gtex-v6p-testis	RP11-650L12.2	ENSG00000261762	1.29e-5	29022597	0.972002	2.00000000000009e-14	Respiratory	testis	testis
rs4243084	26634245	post_bronchodilator_fev1-fvc_ratio	rs1317286	IPSC	PSMA4	ENSG00000041357	2.29e-5	28388432	0.971541	2.00000000000009e-14	Respiratory	ipsc	ipsc
rs4243084	26634245	post_bronchodilator_fev1-fvc_ratio	rs1504550	PBMC-rv	IREB2	ENSG00000136381	3.73038e-4	25874939	0.732471	2.00000000000009e-14	Respiratory	blood	blood
rs4243084	26634245	post_bronchodilator_fev1-fvc_ratio	rs17483721	Mono-LPS-2h	IREB2	ENSG00000136381	3.13e-7	24604202	0.320214	2.00000000000009e-14	Respiratory	blood	monocyte
rs4243084	26634245	post_bronchodilator_fev1-fvc_ratio	rs17487223	Kidney	CHRNA3	ENSG00000080644	3.45514e-7	28575649	0.955914	2.00000000000009e-14	Respiratory	kidney	kidney
rs4243084	26634245	post_bronchodilator_fev1-fvc_ratio	rs17487223	PBMC-naive	IREB2	ENSG00000136381	4.55286e-4	25874939	0.95386	2.00000000000009e-14	Respiratory	blood	blood
rs4243084	26634245	post_bronchodilator_fev1-fvc_ratio	rs200422183	Mono-LPS-90m	IREB2	ENSG00000136381	3.24932e-4	28814792	0.207478	2.00000000000009e-14	Respiratory	blood	monocyte
rs4243084	26634245	post_bronchodilator_fev1-fvc_ratio	rs200422183	Mono-mdp-6h	IREB2	ENSG00000136381	1.13796e-4	28814792	0.176751	2.00000000000009e-14	Respiratory	blood	monocyte
rs4243084	26634245	post_bronchodilator_fev1-fvc_ratio	rs200422183	Mono-re-LPS-6h	IREB2	ENSG00000136381	2.73e-5	28814792	0.142544	2.00000000000009e-14	Respiratory	blood	monocyte
rs4243084	26634245	post_bronchodilator_fev1-fvc_ratio	rs200422183	Mono-rna-90min	IREB2	ENSG00000136381	2.38e-5	28814792	0.138911	2.00000000000009e-14	Respiratory	blood	monocyte
rs4243084	26634245	post_bronchodilator_fev1-fvc_ratio	rs2009746	Liver	DNAJA4	ENSG00000140403	1.05781e-4	21637794	0.644155	2.00000000000009e-14	Respiratory	liver	liver
rs4243084	26634245	post_bronchodilator_fev1-fvc_ratio	rs2568494	Dendritic-MTB	IREB2	ENSG00000136381	8e-6	22233810	0.498366	2.00000000000009e-14	Respiratory	blood	dendritic
rs4243084	26634245	post_bronchodilator_fev1-fvc_ratio	rs8040868	IPSC	CHRNA3	ENSG00000080644	6.87e-5	28388432	0.95913	2.00000000000009e-14	Respiratory	ipsc	ipsc
rs4243084	26634245	post_bronchodilator_fev1-fvc_ratio	rs931794	Leuco-sepsis	IREB2	ENSG00000136381	1.52e-12	26917434	0.926271	2.00000000000009e-14	Respiratory	blood	leukocyte
rs11072805	26634245	post_bronchodilator_fev1-fvc_ratio	rs28513584	gtex-v6p-brain-cerebellum	ADAMTS7	ENSG00000136378	3.14e-6	29022597	0.038512	1e-6	Respiratory	brain	brain
rs1260326	27286809	c-reactive_protein_levels_or_total_cholesterol_levels_	rs1260333	CD4-meta-cis	SLC5A6	ENSG00000138074	3.63e-5	24786080	0.966699	3.00000000000025e-63	Metabolic	blood	t-cell
rs1260326	27286809	c-reactive_protein_levels_or_total_cholesterol_levels_	rs4665972	CD4-meta-cis	NRBP1	ENSG00000115216	2.77e-7	24786080	0.983543	3.00000000000025e-63	Metabolic	blood	t-cell
rs1260326	27286809	c-reactive_protein_levels_or_total_cholesterol_levels_	rs780093	Liver	IFT172	ENSG00000138002	4.73028e-4	21637794	0.989089	3.00000000000025e-63	Metabolic	liver	liver
rs754388	26634245	post_bronchodilator_fev1-fvc_ratio	rs11624512	gtex-v6p-colon-sigmoid	RIN3	ENSG00000100599	4.04e-8	29022597	0.979177	5.99999999999995e-9	Respiratory	colon	colon
rs754388	26634245	post_bronchodilator_fev1-fvc_ratio	rs7151531	gtex-v6p-esophagus-muscularis	RIN3	ENSG00000100599	1.87e-11	29022597	0.004433	5.99999999999995e-9	Respiratory	esophagus	esophagus
rs55983731	26634245	post_bronchodilator_fev1-fvc_ratio_in_copd	rs1317286	gtex-v6p-testis	RP11-650L12.2	ENSG00000261762	1.29e-5	29022597	0.668882	2e-6	Respiratory	testis	testis
rs55983731	26634245	post_bronchodilator_fev1-fvc_ratio_in_copd	rs1317286	IPSC	PSMA4	ENSG00000041357	2.29e-5	28388432	0.683817	2e-6	Respiratory	ipsc	ipsc
rs55983731	26634245	post_bronchodilator_fev1-fvc_ratio_in_copd	rs1504550	PBMC-rv	IREB2	ENSG00000136381	3.73038e-4	25874939	0.969113	2e-6	Respiratory	blood	blood
rs55983731	26634245	post_bronchodilator_fev1-fvc_ratio_in_copd	rs17483721	Mono-LPS-2h	IREB2	ENSG00000136381	3.13e-7	24604202	0.977649	2e-6	Respiratory	blood	monocyte
rs55983731	26634245	post_bronchodilator_fev1-fvc_ratio_in_copd	rs17483929	Mono-IFN	IREB2	ENSG00000136381	8.98e-24	24604202	0.980315	2e-6	Respiratory	blood	monocyte
rs55983731	26634245	post_bronchodilator_fev1-fvc_ratio_in_copd	rs17483929	Mono-LPS-24h	IREB2	ENSG00000136381	3.68e-16	24604202	0.9797	2e-6	Respiratory	blood	monocyte
rs55983731	26634245	post_bronchodilator_fev1-fvc_ratio_in_copd	rs17487223	Kidney	CHRNA3	ENSG00000080644	3.45514e-7	28575649	0.631651	2e-6	Respiratory	kidney	kidney
rs55983731	26634245	post_bronchodilator_fev1-fvc_ratio_in_copd	rs17487223	PBMC-naive	IREB2	ENSG00000136381	4.55286e-4	25874939	0.795542	2e-6	Respiratory	blood	blood
rs55983731	26634245	post_bronchodilator_fev1-fvc_ratio_in_copd	rs200422183	Mono-LPS-90m	IREB2	ENSG00000136381	3.24932e-4	28814792	0.969619	2e-6	Respiratory	blood	monocyte
rs55983731	26634245	post_bronchodilator_fev1-fvc_ratio_in_copd	rs200422183	Mono-mdp-6h	IREB2	ENSG00000136381	1.13796e-4	28814792	0.96957	2e-6	Respiratory	blood	monocyte
rs55983731	26634245	post_bronchodilator_fev1-fvc_ratio_in_copd	rs200422183	Mono-naive	IREB2	ENSG00000136381	5.46e-14	28814792	0.955287	2e-6	Respiratory	blood	monocyte
rs55983731	26634245	post_bronchodilator_fev1-fvc_ratio_in_copd	rs200422183	Mono-re-LPS-6h	IREB2	ENSG00000136381	2.73e-5	28814792	0.969364	2e-6	Respiratory	blood	monocyte
rs55983731	26634245	post_bronchodilator_fev1-fvc_ratio_in_copd	rs200422183	Mono-rna-90min	IREB2	ENSG00000136381	2.38e-5	28814792	0.969337	2e-6	Respiratory	blood	monocyte
rs55983731	26634245	post_bronchodilator_fev1-fvc_ratio_in_copd	rs2009746	Liver	DNAJA4	ENSG00000140403	1.05781e-4	21637794	0.974641	2e-6	Respiratory	liver	liver
rs55983731	26634245	post_bronchodilator_fev1-fvc_ratio_in_copd	rs2568494	Dendritic-MTB	IREB2	ENSG00000136381	8e-6	22233810	0.976232	2e-6	Respiratory	blood	dendritic
rs55983731	26634245	post_bronchodilator_fev1-fvc_ratio_in_copd	rs8040868	IPSC	CHRNA3	ENSG00000080644	6.87e-5	28388432	0.552262	2e-6	Respiratory	ipsc	ipsc
rs55983731	26634245	post_bronchodilator_fev1-fvc_ratio_in_copd	rs931794	Leuco-sepsis	IREB2	ENSG00000136381	1.52e-12	26917434	0.667269	2e-6	Respiratory	blood	leukocyte
rs4362358	26634245	post_bronchodilator_fev1-fvc_ratio	rs12916801	CD4	IREB2	ENSG00000136381	6.42e-42	28248954	0.965735	1e-7	Respiratory	blood	t-cell
rs4362358	26634245	post_bronchodilator_fev1-fvc_ratio	rs13180	Mono-naive	IREB2	ENSG00000136381	2.68e-31	24604202	0.989225	1e-7	Respiratory	blood	monocyte
rs7146689	26634245	post_bronchodilator_fev1-fvc_ratio	rs11624512	gtex-v6p-colon-sigmoid	RIN3	ENSG00000100599	4.04e-8	29022597	0.971673	2e-6	Respiratory	colon	colon
rs7146689	26634245	post_bronchodilator_fev1-fvc_ratio	rs7151531	gtex-v6p-esophagus-muscularis	RIN3	ENSG00000100599	1.87e-11	29022597	0.014249	2e-6	Respiratory	esophagus	esophagus
rs2223089	27322543	migraine	rs12252027	Macro-Listeria	PLEKHA1	ENSG00000107679	6.92933e-4	27768889	0.976501	2.99999999999998e-8	Neurological/behavioral	blood	macrophage
rs2223089	27322543	migraine	rs12571218	Mono-LPS-24h	PLEKHA1	ENSG00000107679	1.62e-5	24604202	0.895762	2.99999999999998e-8	Neurological/behavioral	blood	monocyte
rs2223089	27322543	migraine	rs79508005	Monocyte	PLEKHA1	ENSG00000107679	1.8e-8	24786080	0.882366	2.99999999999998e-8	Neurological/behavioral	blood	monocyte
rs4693980	26634245	post_bronchodilator_fev1-fvc_ratio	rs7671167	Mono-LPS-24h	FAM13A	ENSG00000138640	2.26e-18	24604202	0.929108	3.99999999999998e-9	Respiratory	blood	monocyte
rs4693980	26634245	post_bronchodilator_fev1-fvc_ratio	rs7671167	Mono-LPS-2h	FAM13A	ENSG00000138640	7.81e-9	24604202	0.958531	3.99999999999998e-9	Respiratory	blood	monocyte
rs2048327	24262325	coronary_artery_disease	rs12194182	gtex-v6p-brain-cortex	SLC22A3	ENSG00000146477	4.77e-10	29022597	0.719779	1e-6	Cardiovascular	brain	brain
rs2048327	24262325	coronary_artery_disease	rs12194182	gtex-v6p-ovary	SLC22A3	ENSG00000146477	2.32e-10	29022597	0.710433	1e-6	Cardiovascular	ovary	ovary
rs2048327	24262325	coronary_artery_disease	rs201816913	gtex-v6p-testis	SLC22A3	ENSG00000146477	1.66e-9	29022597	0.947824	1e-6	Cardiovascular	testis	testis
rs2048327	24262325	coronary_artery_disease	rs201816913	gtex-v6p-thyroid	SLC22A3	ENSG00000146477	5.62e-6	29022597	0.968653	1e-6	Cardiovascular	thyroid	thyroid
rs2048327	24262325	coronary_artery_disease	rs2292334	gtex-v6p-adipose-visceral-omentum	SLC22A3	ENSG00000146477	1.66e-7	29022597	0.983851	1e-6	Cardiovascular	adipose_tissue	adipose_tissue
rs2048327	24262325	coronary_artery_disease	rs2292334	gtex-v6p-nerve-tibial	SLC22A3	ENSG00000146477	2.03e-12	29022597	0.984777	1e-6	Cardiovascular	nerve	nerve
rs17783634	27089181	subjective_well-being	rs10087081	gtex-v6p-brain-cerebellar-hemisphere	AF131215.9	ENSG00000269918	1.01e-6	29022597	0.431631	5.00000000000001e-7	Neurological/behavioral	brain	brain
rs17783634	27089181	subjective_well-being	rs10087081	gtex-v6p-cells-ebvtransformed-lymphocytes	AF131215.9	ENSG00000269918	1.7e-11	29022597	0.11408	5.00000000000001e-7	Neurological/behavioral	blood	b-cell
rs17783634	27089181	subjective_well-being	rs10087081	gtex-v6p-colon-transverse	AF131215.9	ENSG00000269918	3.45e-13	29022597	0.056635	5.00000000000001e-7	Neurological/behavioral	colon	colon
rs17783634	27089181	subjective_well-being	rs10087081	gtex-v6p-esophagus-muscularis	AF131215.9	ENSG00000269918	2.08e-14	29022597	0.038724	5.00000000000001e-7	Neurological/behavioral	esophagus	esophagus
rs17783634	27089181	subjective_well-being	rs10087081	gtex-v6p-heart-atrial-appendage	AF131215.9	ENSG00000269918	4.32e-15	29022597	0.030556	5.00000000000001e-7	Neurological/behavioral	heart	heart
rs17783634	27089181	subjective_well-being	rs10087081	gtex-v6p-heart-left-ventricle	AF131215.9	ENSG00000269918	1.59e-12	29022597	0.074009	5.00000000000001e-7	Neurological/behavioral	heart	heart
rs17783634	27089181	subjective_well-being	rs10087081	gtex-v6p-lung	AF131215.9	ENSG00000269918	2.58e-20	29022597	0.005392	5.00000000000001e-7	Neurological/behavioral	lung	lung
rs17783634	27089181	subjective_well-being	rs10087081	gtex-v6p-muscle-skeletal	AF131215.9	ENSG00000269918	3.02e-8	29022597	0.303646	5.00000000000001e-7	Neurological/behavioral	muscle	muscle
rs17783634	27089181	subjective_well-being	rs10087081	gtex-v6p-nerve-tibial	AF131215.9	ENSG00000269918	9.6e-19	29022597	0.010561	5.00000000000001e-7	Neurological/behavioral	nerve	nerve
rs17783634	27089181	subjective_well-being	rs10087081	gtex-v6p-pancreas	AF131215.9	ENSG00000269918	4.8e-15	29022597	0.030556	5.00000000000001e-7	Neurological/behavioral	pancreas	pancreas
rs17783634	27089181	subjective_well-being	rs10087081	gtex-v6p-prostate	AF131215.9	ENSG00000269918	9.36e-7	29022597	0.429741	5.00000000000001e-7	Neurological/behavioral	prostate	prostate
rs17783634	27089181	subjective_well-being	rs10087081	gtex-v6p-skin-sun-exposed-lower-leg	AF131215.9	ENSG00000269918	8.1e-24	29022597	0.002371	5.00000000000001e-7	Neurological/behavioral	skin	skin
rs17783634	27089181	subjective_well-being	rs10087081	gtex-v6p-thyroid	AF131215.9	ENSG00000269918	4.65e-20	29022597	0.0065970000000000004	5.00000000000001e-7	Neurological/behavioral	thyroid	thyroid
rs17783634	27089181	subjective_well-being	rs10087081	gtex-v6p-vagina	AF131215.9	ENSG00000269918	1.57e-8	29022597	0.280836	5.00000000000001e-7	Neurological/behavioral	vagina	vagina
rs17783634	27089181	subjective_well-being	rs10087081	gtex-v6p-whole-blood	AF131215.9	ENSG00000269918	9.56e-15	29022597	0.034785	5.00000000000001e-7	Neurological/behavioral	blood	blood
rs17783634	27089181	subjective_well-being	rs10087081	PBMC-re-rv	MTMR9	ENSG00000104643	2.55633e-4	25874939	0.628984	5.00000000000001e-7	Neurological/behavioral	blood	blood
rs17783634	27089181	subjective_well-being	rs10109167	gtex-v6p-adipose-subcutaneous	AF131215.9	ENSG00000269918	4.91e-15	29022597	0.945425	5.00000000000001e-7	Neurological/behavioral	adipose_tissue	adipose_tissue
rs17783634	27089181	subjective_well-being	rs10109167	gtex-v6p-adipose-visceral-omentum	AF131215.9	ENSG00000269918	7.34e-14	29022597	0.945637	5.00000000000001e-7	Neurological/behavioral	adipose_tissue	adipose_tissue
rs17783634	27089181	subjective_well-being	rs10109167	gtex-v6p-adrenal-gland	AF131215.9	ENSG00000269918	4.29e-10	29022597	0.94533	5.00000000000001e-7	Neurological/behavioral	adrenal_gland	adrenal_gland
rs17783634	27089181	subjective_well-being	rs10109167	gtex-v6p-artery-aorta	AF131215.9	ENSG00000269918	1.41e-8	29022597	0.944405	5.00000000000001e-7	Neurological/behavioral	blood_vessel	blood_vessel
rs17783634	27089181	subjective_well-being	rs10109167	gtex-v6p-breast-mammary-tissue	AF131215.9	ENSG00000269918	1.26e-9	29022597	0.945091	5.00000000000001e-7	Neurological/behavioral	breast	breast
rs17783634	27089181	subjective_well-being	rs10109167	gtex-v6p-esophagus-mucosa	AF131215.9	ENSG00000269918	2.06e-18	29022597	0.944639	5.00000000000001e-7	Neurological/behavioral	esophagus	esophagus
rs17783634	27089181	subjective_well-being	rs10109167	gtex-v6p-skin-not-sun-exposed-suprapubic	AF131215.9	ENSG00000269918	6.08e-17	29022597	0.945	5.00000000000001e-7	Neurological/behavioral	skin	skin
rs17783634	27089181	subjective_well-being	rs10109167	gtex-v6p-small-intestine-terminal-ileum	AF131215.9	ENSG00000269918	7.28e-8	29022597	0.943604	5.00000000000001e-7	Neurological/behavioral	small_intestine	small_intestine
rs17783634	27089181	subjective_well-being	rs11778121	gtex-v6p-adipose-subcutaneous	AF131215.2	ENSG00000255310	2.16e-13	29022597	0.017923	5.00000000000001e-7	Neurological/behavioral	adipose_tissue	adipose_tissue
rs17783634	27089181	subjective_well-being	rs11778121	gtex-v6p-adrenal-gland	AF131215.2	ENSG00000255310	3.85e-10	29022597	0.075968	5.00000000000001e-7	Neurological/behavioral	adrenal_gland	adrenal_gland
rs17783634	27089181	subjective_well-being	rs11778121	gtex-v6p-brain-cerebellar-hemisphere	AF131215.2	ENSG00000255310	2.53e-8	29022597	0.152626	5.00000000000001e-7	Neurological/behavioral	brain	brain
rs17783634	27089181	subjective_well-being	rs11778121	gtex-v6p-colon-transverse	AF131215.2	ENSG00000255310	5.58e-11	29022597	0.055195	5.00000000000001e-7	Neurological/behavioral	colon	colon
rs17783634	27089181	subjective_well-being	rs11778121	gtex-v6p-esophagus-gastroesophageal-junction	AF131215.2	ENSG00000255310	3.43e-7	29022597	0.220132	5.00000000000001e-7	Neurological/behavioral	esophagus	esophagus
rs17783634	27089181	subjective_well-being	rs11778121	gtex-v6p-esophagus-mucosa	AF131215.2	ENSG00000255310	2.94e-18	29022597	0.001925	5.00000000000001e-7	Neurological/behavioral	esophagus	esophagus
rs17783634	27089181	subjective_well-being	rs11778121	gtex-v6p-heart-atrial-appendage	AF131215.2	ENSG00000255310	5.35e-17	29022597	0.00398	5.00000000000001e-7	Neurological/behavioral	heart	heart
rs17783634	27089181	subjective_well-being	rs11778121	gtex-v6p-heart-left-ventricle	AF131215.2	ENSG00000255310	4.14e-9	29022597	0.117351	5.00000000000001e-7	Neurological/behavioral	heart	heart
rs17783634	27089181	subjective_well-being	rs11778121	gtex-v6p-lung	AF131215.2	ENSG00000255310	5.44e-15	29022597	0.008663	5.00000000000001e-7	Neurological/behavioral	lung	lung
rs17783634	27089181	subjective_well-being	rs11778121	gtex-v6p-nerve-tibial	AF131215.2	ENSG00000255310	4.64e-22	29022597	5.42e-4	5.00000000000001e-7	Neurological/behavioral	nerve	nerve
rs17783634	27089181	subjective_well-being	rs11778121	gtex-v6p-pancreas	AF131215.2	ENSG00000255310	1.14e-14	29022597	0.008929	5.00000000000001e-7	Neurological/behavioral	pancreas	pancreas
rs17783634	27089181	subjective_well-being	rs11778121	gtex-v6p-prostate	AF131215.2	ENSG00000255310	2.56e-7	29022597	0.212208	5.00000000000001e-7	Neurological/behavioral	prostate	prostate
rs17783634	27089181	subjective_well-being	rs11778121	gtex-v6p-spleen	AF131215.2	ENSG00000255310	7.85e-8	29022597	0.180996	5.00000000000001e-7	Neurological/behavioral	spleen	spleen
rs17783634	27089181	subjective_well-being	rs11778121	gtex-v6p-testis	AF131215.2	ENSG00000255310	1.61e-14	29022597	0.01038	5.00000000000001e-7	Neurological/behavioral	testis	testis
rs17783634	27089181	subjective_well-being	rs11778121	gtex-v6p-thyroid	AF131215.2	ENSG00000255310	1.99e-16	29022597	0.004797	5.00000000000001e-7	Neurological/behavioral	thyroid	thyroid
rs17783634	27089181	subjective_well-being	rs11778121	gtex-v6p-vagina	AF131215.2	ENSG00000255310	5.99e-7	29022597	0.236565	5.00000000000001e-7	Neurological/behavioral	vagina	vagina
rs17783634	27089181	subjective_well-being	rs11780444	Islet	XKR6	ENSG00000171044	1.05e-4	28193859	0.301366	5.00000000000001e-7	Neurological/behavioral	pancreas	islet
rs17783634	27089181	subjective_well-being	rs12677504	Macro-re-Listeria	MTMR9	ENSG00000104643	1.88e-6	27768889	0.002103	5.00000000000001e-7	Neurological/behavioral	blood	macrophage
rs17783634	27089181	subjective_well-being	rs12677504	Macro-re-Salmonella	MTMR9	ENSG00000104643	2.34e-7	27768889	0.001635	5.00000000000001e-7	Neurological/behavioral	blood	macrophage
rs17783634	27089181	subjective_well-being	rs13276836	gtex-v6p-artery-aorta	AF131215.2	ENSG00000255310	2.02e-9	29022597	0.830655	5.00000000000001e-7	Neurological/behavioral	blood_vessel	blood_vessel
rs17783634	27089181	subjective_well-being	rs13276836	gtex-v6p-breast-mammary-tissue	AF131215.2	ENSG00000255310	1.15e-9	29022597	0.828159	5.00000000000001e-7	Neurological/behavioral	breast	breast
rs17783634	27089181	subjective_well-being	rs13276836	gtex-v6p-cells-ebvtransformed-lymphocytes	AF131215.2	ENSG00000255310	1.46e-11	29022597	0.808534	5.00000000000001e-7	Neurological/behavioral	blood	b-cell
rs17783634	27089181	subjective_well-being	rs13276836	gtex-v6p-skin-not-sun-exposed-suprapubic	AF131215.2	ENSG00000255310	9.51e-16	29022597	0.767528	5.00000000000001e-7	Neurological/behavioral	skin	skin
rs17783634	27089181	subjective_well-being	rs13276836	gtex-v6p-small-intestine-terminal-ileum	AF131215.2	ENSG00000255310	1.27e-7	29022597	0.845719	5.00000000000001e-7	Neurological/behavioral	small_intestine	small_intestine
rs17783634	27089181	subjective_well-being	rs17725480	Mono-naive	MTMR9	ENSG00000104643	7.49e-5	24604202	0.003638	5.00000000000001e-7	Neurological/behavioral	blood	monocyte
rs17783634	27089181	subjective_well-being	rs2409691	gtex-v6p-stomach	AF131215.9	ENSG00000269918	2.72e-10	29022597	0.386728	5.00000000000001e-7	Neurological/behavioral	stomach	stomach
rs17783634	27089181	subjective_well-being	rs2409730	Mono-naive	BLK	ENSG00000136573	7.18e-5	24604202	0.608968	5.00000000000001e-7	Neurological/behavioral	blood	monocyte
rs17783634	27089181	subjective_well-being	rs36089015	gtex-v6p-adipose-visceral-omentum	AF131215.2	ENSG00000255310	3.85e-9	29022597	0.240159	5.00000000000001e-7	Neurological/behavioral	adipose_tissue	adipose_tissue
rs17783634	27089181	subjective_well-being	rs36089015	gtex-v6p-esophagus-muscularis	AF131215.2	ENSG00000255310	2.2e-10	29022597	0.166857	5.00000000000001e-7	Neurological/behavioral	esophagus	esophagus
rs17783634	27089181	subjective_well-being	rs36089015	gtex-v6p-skin-sun-exposed-lower-leg	AF131215.2	ENSG00000255310	9.48e-18	29022597	0.005787	5.00000000000001e-7	Neurological/behavioral	skin	skin
rs17783634	27089181	subjective_well-being	rs36089015	gtex-v6p-testis	AF131215.9	ENSG00000269918	4.75e-13	29022597	0.065044	5.00000000000001e-7	Neurological/behavioral	testis	testis
rs17783634	27089181	subjective_well-being	rs36089015	gtex-v6p-whole-blood	AF131215.2	ENSG00000255310	1.15e-9	29022597	0.207296	5.00000000000001e-7	Neurological/behavioral	blood	blood
rs17783634	27089181	subjective_well-being	rs36089015	Mono-naive	XKR6	ENSG00000171044	8.05e-7	28814792	0.403932	5.00000000000001e-7	Neurological/behavioral	blood	monocyte
rs17783634	27089181	subjective_well-being	rs6601563	CD4	XKR6	ENSG00000171044	1.47e-6	28248954	0.283592	5.00000000000001e-7	Neurological/behavioral	blood	t-cell
rs17783634	27089181	subjective_well-being	rs6601577	Macro-Salmonella	XKR6	ENSG00000171044	9.43e-5	27768889	0.006184	5.00000000000001e-7	Neurological/behavioral	blood	macrophage
rs17783634	27089181	subjective_well-being	rs6981523	gtex-v6p-lung	SLC35G5	ENSG00000177710	8.21e-6	29022597	0.956868	5.00000000000001e-7	Neurological/behavioral	lung	lung
rs17783634	27089181	subjective_well-being	rs6982381	gtex-v6p-stomach	AF131215.2	ENSG00000255310	1.42e-13	29022597	0.316913	5.00000000000001e-7	Neurological/behavioral	stomach	stomach
rs17783634	27089181	subjective_well-being	rs7000141	PBMC-naive	PINX1	ENSG00000254093	3.74345e-4	25874939	0.375396	5.00000000000001e-7	Neurological/behavioral	blood	blood
rs17783634	27089181	subjective_well-being	rs7004362	Mono-LPS-24h	PINX1	ENSG00000254093	5.56e-5	24604202	0.00378	5.00000000000001e-7	Neurological/behavioral	blood	monocyte
rs17783634	27089181	subjective_well-being	rs7832722	Mono-LPS-2h	XKR6	ENSG00000171044	2.93e-5	24604202	0.365691	5.00000000000001e-7	Neurological/behavioral	blood	monocyte
rs1499614	22179738	gout	rs1039664	Mono-naive	ASL	ENSG00000126522	1.33e-25	24604202	0.002806	1e-7	Metabolic	blood	monocyte
rs1499614	22179738	gout	rs1267818	Leuco-sepsis	ASL	ENSG00000126522	2.01e-10	26917434	0.027617	1e-7	Metabolic	blood	leukocyte
rs1499614	22179738	gout	rs141000681	gtex-v6p-thyroid	ASL	ENSG00000126522	7.54e-7	29022597	0.028175	1e-7	Metabolic	thyroid	thyroid
rs1499614	22179738	gout	rs160646	Mono-IFN	ASL	ENSG00000126522	4.21e-34	24604202	0.147608	1e-7	Metabolic	blood	monocyte
rs1499614	22179738	gout	rs160646	Mono-LPS-24h	ASL	ENSG00000126522	2.87e-23	24604202	0.138106	1e-7	Metabolic	blood	monocyte
rs1499614	22179738	gout	rs160646	Mono-LPS-2h	ASL	ENSG00000126522	1.43e-29	24604202	0.144972	1e-7	Metabolic	blood	monocyte
rs1499614	22179738	gout	rs199875914	gtex-v6p-cells-ebvtransformed-lymphocytes	CRCP	ENSG00000241258	3.64e-7	29022597	0.010994	1e-7	Metabolic	blood	b-cell
rs1499614	22179738	gout	rs199875914	gtex-v6p-esophagus-mucosa	CRCP	ENSG00000241258	1.85e-10	29022597	0.005288	1e-7	Metabolic	esophagus	esophagus
rs1499614	22179738	gout	rs199875914	gtex-v6p-esophagus-muscularis	CRCP	ENSG00000241258	5.28e-9	29022597	0.006363	1e-7	Metabolic	esophagus	esophagus
rs1499614	22179738	gout	rs199875914	gtex-v6p-skin-sun-exposed-lower-leg	CRCP	ENSG00000241258	1.27e-6	29022597	0.014332	1e-7	Metabolic	skin	skin
rs1499614	22179738	gout	rs201315746	gtex-v6p-adrenal-gland	CRCP	ENSG00000241258	6.31e-6	29022597	0.00282	1e-7	Metabolic	adrenal_gland	adrenal_gland
rs1499614	22179738	gout	rs201608351	Mono-LPS-6h	ASL	ENSG00000126522	5.23e-5	28814792	0.821154	1e-7	Metabolic	blood	monocyte
rs1499614	22179738	gout	rs201608351	Mono-LPS-90m	ASL	ENSG00000126522	1.5e-8	28814792	0.802799	1e-7	Metabolic	blood	monocyte
rs1499614	22179738	gout	rs201608351	Mono-mdp-90m	ASL	ENSG00000126522	1.7324e-4	28814792	0.820921	1e-7	Metabolic	blood	monocyte
rs1499614	22179738	gout	rs201608351	Mono-naive	ASL	ENSG00000126522	7.58e-12	28814792	0.760603	1e-7	Metabolic	blood	monocyte
rs1499614	22179738	gout	rs201608351	Mono-rna-6h	ASL	ENSG00000126522	2.04e-6	28814792	0.816483	1e-7	Metabolic	blood	monocyte
rs1499614	22179738	gout	rs201608351	Mono-rna-90min	ASL	ENSG00000126522	6.48e-6	28814792	0.819654	1e-7	Metabolic	blood	monocyte
rs1499614	22179738	gout	rs2961102	Leuco-sepsis	GUSB	ENSG00000169919	1.33e-8	26917434	0.011268	1e-7	Metabolic	blood	leukocyte
rs1499614	22179738	gout	rs316315	gtex-v6p-artery-tibial	ASL	ENSG00000126522	9e-7	29022597	0.807855	1e-7	Metabolic	blood_vessel	blood_vessel
rs1499614	22179738	gout	rs316315	Neutro	VKORC1L1	ENSG00000196715	8.29e-5	26151758	0.810665	1e-7	Metabolic	blood	neutrophil
rs1499614	22179738	gout	rs71564939	gtex-v6p-whole-blood	GUSB	ENSG00000169919	4.43e-15	29022597	0.003346	1e-7	Metabolic	blood	blood
rs1960493	26634245	post_bronchodilator_fev1	rs1828591	Liver	ANAPC10	ENSG00000164162	4.54e-5	18462017	0.488682	1e-10	Respiratory	liver	liver
rs1960493	26634245	post_bronchodilator_fev1	rs7677035	gtex-v6p-testis	HHIP	ENSG00000164161	4.03e-6	29022597	0.009104	1e-10	Respiratory	testis	testis
rs13129662	26634245	post_bronchodilator_fev1	rs1828591	Liver	ANAPC10	ENSG00000164162	4.54e-5	18462017	0.94959	1e-13	Respiratory	liver	liver
rs13129662	26634245	post_bronchodilator_fev1	rs7677035	gtex-v6p-testis	HHIP	ENSG00000164161	4.03e-6	29022597	0.49563	1e-13	Respiratory	testis	testis
rs7015048	26634245	post_bronchodilator_fev1	rs10092179	gtex-v6p-adipose-subcutaneous	PLEC	ENSG00000178209	3.44e-19	29022597	0.769358	2e-6	Respiratory	adipose_tissue	adipose_tissue
rs7015048	26634245	post_bronchodilator_fev1	rs10092179	gtex-v6p-adipose-visceral-omentum	PLEC	ENSG00000178209	2.84e-14	29022597	0.785162	2e-6	Respiratory	adipose_tissue	adipose_tissue
rs7015048	26634245	post_bronchodilator_fev1	rs10092179	gtex-v6p-adrenal-gland	PLEC	ENSG00000178209	5.3e-11	29022597	0.798414	2e-6	Respiratory	adrenal_gland	adrenal_gland
rs7015048	26634245	post_bronchodilator_fev1	rs10092179	gtex-v6p-artery-aorta	PLEC	ENSG00000178209	1.83e-13	29022597	0.788447	2e-6	Respiratory	blood_vessel	blood_vessel
rs7015048	26634245	post_bronchodilator_fev1	rs10092179	gtex-v6p-artery-tibial	PLEC	ENSG00000178209	1.64e-17	29022597	0.774429	2e-6	Respiratory	blood_vessel	blood_vessel
rs7015048	26634245	post_bronchodilator_fev1	rs10092179	gtex-v6p-brain-caudate-basal-ganglia	PLEC	ENSG00000178209	2.06e-8	29022597	0.808604	2e-6	Respiratory	brain	brain
rs7015048	26634245	post_bronchodilator_fev1	rs10092179	gtex-v6p-brain-cerebellar-hemisphere	PLEC	ENSG00000178209	1.49e-9	29022597	0.803649	2e-6	Respiratory	brain	brain
rs7015048	26634245	post_bronchodilator_fev1	rs10092179	gtex-v6p-brain-cerebellum	PLEC	ENSG00000178209	7.31e-13	29022597	0.790302	2e-6	Respiratory	brain	brain
rs7015048	26634245	post_bronchodilator_fev1	rs10092179	gtex-v6p-brain-cortex	PLEC	ENSG00000178209	3.29e-8	29022597	0.809646	2e-6	Respiratory	brain	brain
rs7015048	26634245	post_bronchodilator_fev1	rs10092179	gtex-v6p-brain-hypothalamus	PLEC	ENSG00000178209	4.91e-7	29022597	0.814146	2e-6	Respiratory	brain	brain
rs7015048	26634245	post_bronchodilator_fev1	rs10092179	gtex-v6p-breast-mammary-tissue	PLEC	ENSG00000178209	1.16e-14	29022597	0.783524	2e-6	Respiratory	breast	breast
rs7015048	26634245	post_bronchodilator_fev1	rs10092179	gtex-v6p-cells-ebvtransformed-lymphocytes	PLEC	ENSG00000178209	2.24e-6	29022597	0.817378	2e-6	Respiratory	blood	b-cell
rs7015048	26634245	post_bronchodilator_fev1	rs10092179	gtex-v6p-cells-transformed-fibroblasts	PLEC	ENSG00000178209	8.06e-42	29022597	0.731797	2e-6	Respiratory	skin	skin
rs7015048	26634245	post_bronchodilator_fev1	rs10092179	gtex-v6p-colon-sigmoid	PLEC	ENSG00000178209	3.33e-9	29022597	0.80555	2e-6	Respiratory	colon	colon
rs7015048	26634245	post_bronchodilator_fev1	rs10092179	gtex-v6p-colon-transverse	PLEC	ENSG00000178209	9.27e-8	29022597	0.811445	2e-6	Respiratory	colon	colon
rs7015048	26634245	post_bronchodilator_fev1	rs10092179	gtex-v6p-esophagus-gastroesophageal-junction	PLEC	ENSG00000178209	1.54e-7	29022597	0.812511	2e-6	Respiratory	esophagus	esophagus
rs7015048	26634245	post_bronchodilator_fev1	rs10092179	gtex-v6p-esophagus-mucosa	PLEC	ENSG00000178209	8.03e-15	29022597	0.783281	2e-6	Respiratory	esophagus	esophagus
rs7015048	26634245	post_bronchodilator_fev1	rs10092179	gtex-v6p-esophagus-muscularis	PLEC	ENSG00000178209	1.2e-14	29022597	0.783438	2e-6	Respiratory	esophagus	esophagus
rs7015048	26634245	post_bronchodilator_fev1	rs10092179	gtex-v6p-lung	PLEC	ENSG00000178209	5.04e-33	29022597	0.739676	2e-6	Respiratory	lung	lung
rs7015048	26634245	post_bronchodilator_fev1	rs10092179	gtex-v6p-nerve-tibial	PLEC	ENSG00000178209	1.08e-31	29022597	0.74108	2e-6	Respiratory	nerve	nerve
rs7015048	26634245	post_bronchodilator_fev1	rs10092179	gtex-v6p-pancreas	PLEC	ENSG00000178209	1.65e-7	29022597	0.813099	2e-6	Respiratory	pancreas	pancreas
rs7015048	26634245	post_bronchodilator_fev1	rs10092179	gtex-v6p-pituitary	PLEC	ENSG00000178209	6.89e-17	29022597	0.775865	2e-6	Respiratory	pituitary	pituitary
rs7015048	26634245	post_bronchodilator_fev1	rs10092179	gtex-v6p-small-intestine-terminal-ileum	PLEC	ENSG00000178209	1.37e-6	29022597	0.816542	2e-6	Respiratory	small_intestine	small_intestine
rs7015048	26634245	post_bronchodilator_fev1	rs10092179	gtex-v6p-spleen	PLEC	ENSG00000178209	1.76e-10	29022597	0.799875	2e-6	Respiratory	spleen	spleen
rs7015048	26634245	post_bronchodilator_fev1	rs10092179	gtex-v6p-stomach	PLEC	ENSG00000178209	8.4e-12	29022597	0.794745	2e-6	Respiratory	stomach	stomach
rs7015048	26634245	post_bronchodilator_fev1	rs10092179	gtex-v6p-testis	PLEC	ENSG00000178209	2.66e-18	29022597	0.771967	2e-6	Respiratory	testis	testis
rs7015048	26634245	post_bronchodilator_fev1	rs10092179	gtex-v6p-thyroid	PLEC	ENSG00000178209	1.72e-31	29022597	0.741288	2e-6	Respiratory	thyroid	thyroid
rs7015048	26634245	post_bronchodilator_fev1	rs10092179	gtex-v6p-whole-blood	PLEC	ENSG00000178209	2.54e-36	29022597	0.736446	2e-6	Respiratory	blood	blood
rs7015048	26634245	post_bronchodilator_fev1	rs10092179	Mono-Pam3CSK4	PLEC	ENSG00000178209	9.9e-16	27768888	0.779851	2e-6	Respiratory	blood	monocyte
rs7015048	26634245	post_bronchodilator_fev1	rs11136252	Dendritic-naive	GRINA	ENSG00000178719	5.07e-11	22233810	0.09155	2e-6	Respiratory	blood	dendritic
rs7015048	26634245	post_bronchodilator_fev1	rs11136252	Mono-IFN	PARP10	ENSG00000178685	6.22349e-4	24604202	0.612975	2e-6	Respiratory	blood	monocyte
rs7015048	26634245	post_bronchodilator_fev1	rs11136339	Macro-naive	PLEC	ENSG00000178209	1.05486e-4	27768889	0.853563	2e-6	Respiratory	blood	macrophage
rs7015048	26634245	post_bronchodilator_fev1	rs11136342	gtex-v6p-nerve-tibial	SPATC1	ENSG00000186583	1.9e-5	29022597	0.77342	2e-6	Respiratory	nerve	nerve
rs7015048	26634245	post_bronchodilator_fev1	rs11136343	Macro-Salmonella	PARP10	ENSG00000178685	6.06e-6	27768889	0.478771	2e-6	Respiratory	blood	macrophage
rs7015048	26634245	post_bronchodilator_fev1	rs11136344	Dendritic-MTB	GRINA	ENSG00000178719	2.56e-8	22233810	0.442534	2e-6	Respiratory	blood	dendritic
rs7015048	26634245	post_bronchodilator_fev1	rs1134029	gtex-v6p-colon-transverse	PARP10	ENSG00000178685	3.15e-9	29022597	0.510726	2e-6	Respiratory	colon	colon
rs7015048	26634245	post_bronchodilator_fev1	rs1134029	gtex-v6p-pancreas	PARP10	ENSG00000178685	2.55e-9	29022597	0.508344	2e-6	Respiratory	pancreas	pancreas
rs7015048	26634245	post_bronchodilator_fev1	rs1134029	gtex-v6p-skin-sun-exposed-lower-leg	PARP10	ENSG00000178685	1.29e-6	29022597	0.626314	2e-6	Respiratory	skin	skin
rs7015048	26634245	post_bronchodilator_fev1	rs11775434	Mono	NRBP2	ENSG00000185189	2.76e-6	22446964	0.088909	2e-6	Respiratory	blood	monocyte
rs7015048	26634245	post_bronchodilator_fev1	rs11777239	CD4-meta-cis	PLEC	ENSG00000178209	1.78e-35	24786080	0.747536	2e-6	Respiratory	blood	t-cell
rs7015048	26634245	post_bronchodilator_fev1	rs11779776	Dendritic-MTB	PARP10	ENSG00000178685	1.03e-5	22233810	0.233049	2e-6	Respiratory	blood	dendritic
rs7015048	26634245	post_bronchodilator_fev1	rs11779776	Mono	OPLAH	ENSG00000178814	3.91e-12	22446964	0.014582	2e-6	Respiratory	blood	monocyte
rs7015048	26634245	post_bronchodilator_fev1	rs11779776	Mono-LPS-2h	OPLAH	ENSG00000178814	5.49635e-4	24604202	0.36348	2e-6	Respiratory	blood	monocyte
rs7015048	26634245	post_bronchodilator_fev1	rs11779776	Mono-naive	NRBP2	ENSG00000185189	7.05e-7	24604202	0.157655	2e-6	Respiratory	blood	monocyte
rs7015048	26634245	post_bronchodilator_fev1	rs11779776	Mono-naive	OPLAH	ENSG00000178814	1.71e-6	24604202	0.180055	2e-6	Respiratory	blood	monocyte
rs7015048	26634245	post_bronchodilator_fev1	rs11780835	Mono-naive	PLEC	ENSG00000178209	3.37e-14	27768888	0.013957	2e-6	Respiratory	blood	monocyte
rs7015048	26634245	post_bronchodilator_fev1	rs11780978	WB-naive	GRINA	ENSG00000178719	2.04e-8	23878721	0.780526	2e-6	Respiratory	blood	blood
rs7015048	26634245	post_bronchodilator_fev1	rs11785060	Leuco-sepsis	PARP10	ENSG00000178685	5.53e-7	26917434	0.61278	2e-6	Respiratory	blood	leukocyte
rs7015048	26634245	post_bronchodilator_fev1	rs11785060	Mono-naive	PARP10	ENSG00000178685	2.19e-17	24604202	0.179459	2e-6	Respiratory	blood	monocyte
rs7015048	26634245	post_bronchodilator_fev1	rs201669302	gtex-v6p-breast-mammary-tissue	PARP10	ENSG00000178685	5.36e-7	29022597	0.238362	2e-6	Respiratory	breast	breast
rs7015048	26634245	post_bronchodilator_fev1	rs201669302	gtex-v6p-prostate	PLEC	ENSG00000178209	1.29e-9	29022597	0.100564	2e-6	Respiratory	prostate	prostate
rs7015048	26634245	post_bronchodilator_fev1	rs201669302	gtex-v6p-skin-sun-exposed-lower-leg	PLEC	ENSG00000178209	2.13e-7	29022597	0.21228	2e-6	Respiratory	skin	skin
rs7015048	26634245	post_bronchodilator_fev1	rs2857829	Mono-R848	PLEC	ENSG00000178209	6.29e-12	27768888	0.926437	2e-6	Respiratory	blood	monocyte
rs7015048	26634245	post_bronchodilator_fev1	rs3935755	Monocyte	PARP10	ENSG00000178685	9.55e-7	24786080	0.726982	2e-6	Respiratory	blood	monocyte
rs7015048	26634245	post_bronchodilator_fev1	rs55646585	Macro-re-Listeria	PLEC	ENSG00000178209	2.0967e-4	27768889	0.910211	2e-6	Respiratory	blood	macrophage
rs7015048	26634245	post_bronchodilator_fev1	rs55754956	Macro-Listeria	PLEC	ENSG00000178209	1.39e-7	27768889	0.838254	2e-6	Respiratory	blood	macrophage
rs7015048	26634245	post_bronchodilator_fev1	rs55786556	Macro-Salmonella	PLEC	ENSG00000178209	9.32e-7	27768889	0.830833	2e-6	Respiratory	blood	macrophage
rs7015048	26634245	post_bronchodilator_fev1	rs55836855	HLC	PLEC	ENSG00000178209	1.19e-6	28388432	0.918449	2e-6	Respiratory	liver	hepatocytes
rs7015048	26634245	post_bronchodilator_fev1	rs56127523	gtex-v6p-heart-atrial-appendage	GRINA	ENSG00000178719	4.58e-6	29022597	0.444701	2e-6	Respiratory	heart	heart
rs7015048	26634245	post_bronchodilator_fev1	rs56127523	gtex-v6p-muscle-skeletal	GRINA	ENSG00000178719	2.85e-11	29022597	0.093586	2e-6	Respiratory	muscle	muscle
rs7015048	26634245	post_bronchodilator_fev1	rs61512798	Monocyte	SPATC1	ENSG00000186583	4.01e-10	24786080	0.053745	2e-6	Respiratory	blood	monocyte
rs7015048	26634245	post_bronchodilator_fev1	rs62530285	gtex-v6p-whole-blood	GRINA	ENSG00000178719	3.32e-6	29022597	0.582692	2e-6	Respiratory	blood	blood
rs7015048	26634245	post_bronchodilator_fev1	rs6558405	gtex-v6p-esophagus-mucosa	PARP10	ENSG00000178685	1.7e-10	29022597	0.92123	2e-6	Respiratory	esophagus	esophagus
rs7015048	26634245	post_bronchodilator_fev1	rs6984820	CD4	PLEC	ENSG00000178209	9.28e-7	28248954	0.91754	2e-6	Respiratory	blood	t-cell
rs7015048	26634245	post_bronchodilator_fev1	rs6984820	Mono-IFN	OPLAH	ENSG00000178814	4.45e-7	24604202	0.918069	2e-6	Respiratory	blood	monocyte
rs7015048	26634245	post_bronchodilator_fev1	rs7013938	Macro-naive	PARP10	ENSG00000178685	7.326e-4	27768889	0.733203	2e-6	Respiratory	blood	macrophage
rs7015048	26634245	post_bronchodilator_fev1	rs7155	gtex-v6p-muscle-skeletal	EXOSC4	ENSG00000178896	5.7e-6	29022597	0.913938	2e-6	Respiratory	muscle	muscle
rs7015048	26634245	post_bronchodilator_fev1	rs7823393	Mono-LPS	PLEC	ENSG00000178209	3.94e-14	27768888	0.838949	2e-6	Respiratory	blood	monocyte
rs7015048	26634245	post_bronchodilator_fev1	rs7831595	Leuco-sepsis	NRBP2	ENSG00000185189	3.32e-5	26917434	0.902705	2e-6	Respiratory	blood	leukocyte
rs7015048	26634245	post_bronchodilator_fev1	rs7831595	Liver	FAM83H	ENSG00000180921	5.34007e-4	21637794	0.909567	2e-6	Respiratory	liver	liver
rs7666298	26634245	post_bronchodilator_fev1-fvc_ratio	rs1828591	Liver	ANAPC10	ENSG00000164162	4.54e-5	18462017	0.431435	2.00000000000009e-11	Respiratory	liver	liver
rs7666298	26634245	post_bronchodilator_fev1-fvc_ratio	rs7677035	gtex-v6p-testis	HHIP	ENSG00000164161	4.03e-6	29022597	0.005476	2.00000000000009e-11	Respiratory	testis	testis
rs13129662	26634245	post_bronchodilator_fev1-fvc_ratio	rs1828591	Liver	ANAPC10	ENSG00000164162	4.54e-5	18462017	0.949653	1e-17	Respiratory	liver	liver
rs13129662	26634245	post_bronchodilator_fev1-fvc_ratio	rs7677035	gtex-v6p-testis	HHIP	ENSG00000164161	4.03e-6	29022597	0.496969	1e-17	Respiratory	testis	testis
rs664172	26634245	post_bronchodilator_fev1	rs11072763	gtex-v6p-skin-not-sun-exposed-suprapubic	IREB2	ENSG00000136381	2.8e-6	29022597	0.098352	1.99999999999999e-9	Respiratory	skin	skin
rs664172	26634245	post_bronchodilator_fev1	rs11072763	gtex-v6p-skin-sun-exposed-lower-leg	IREB2	ENSG00000136381	1.22e-6	29022597	0.086623	1.99999999999999e-9	Respiratory	skin	skin
rs664172	26634245	post_bronchodilator_fev1	rs12441354	gtex-v6p-whole-blood	PSMA4	ENSG00000041357	7.82e-10	29022597	0.812559	1.99999999999999e-9	Respiratory	blood	blood
rs664172	26634245	post_bronchodilator_fev1	rs16969894	CD4-meta-cis	IREB2	ENSG00000136381	1.42e-8	24786080	0.04018	1.99999999999999e-9	Respiratory	blood	t-cell
rs664172	26634245	post_bronchodilator_fev1	rs2656069	Sputum-COPD-patients-ECLIPSE-cis	IREB2	ENSG00000136381	0.0425	21949713	0.429216	1.99999999999999e-9	Respiratory	esophagus	esophagus
rs664172	26634245	post_bronchodilator_fev1	rs3813567	gtex-v6p-colon-transverse	RP11-650L12.2	ENSG00000261762	2.66e-7	29022597	0.051944	1.99999999999999e-9	Respiratory	colon	colon
rs664172	26634245	post_bronchodilator_fev1	rs7164594	gtex-v6p-testis	AC027228.1	ENSG00000268838	9.86e-10	29022597	0.815301	1.99999999999999e-9	Respiratory	testis	testis
rs10065637	28067908	crohns_disease	rs71624119	CD4	ANKRD55	ENSG00000164512	1.08e-18	28248954	0.991385	5.00000000000001e-6	Digestive system	blood	t-cell
rs1447563	28394258	peak_velocity_of_the_mitral_a-wave	rs4953396	Macro-Salmonella	PIGF	ENSG00000151665	1.77e-5	27768889	0.090019	2.99999999999998e-7	Cardiovascular	blood	macrophage
rs1447563	28394258	peak_velocity_of_the_mitral_a-wave	rs7557190	Mono	ATP6V1E2	ENSG00000250565	2.39e-9	22446964	0.019148	2.99999999999998e-7	Cardiovascular	blood	monocyte
rs1971256	28537267	endometriosis	rs1155409	gtex-v6p-cells-transformed-fibroblasts	AKAP12	ENSG00000131016	7.4e-6	29022597	0.082074	3.99999999999998e-8	Urogenital	skin	skin
rs1971256	28537267	endometriosis	rs1825368	gtex-v6p-skin-sun-exposed-lower-leg	RMND1	ENSG00000155906	1.3e-6	29022597	0.002165	3.99999999999998e-8	Urogenital	skin	skin
rs1971256	28537267	endometriosis	rs1825368	gtex-v6p-whole-blood	RMND1	ENSG00000155906	8.82e-6	29022597	0.003366	3.99999999999998e-8	Urogenital	blood	blood
rs1971256	28537267	endometriosis	rs57521493	gtex-v6p-brain-caudate-basal-ganglia	CCDC170	ENSG00000120262	4.54e-7	29022597	0.904593	3.99999999999998e-8	Urogenital	brain	brain
rs1971256	28537267	endometriosis	rs59753385	Mono-LPS-6h	RMND1	ENSG00000155906	1.2671e-4	28814792	0.840091	3.99999999999998e-8	Urogenital	blood	monocyte
rs1971256	28537267	endometriosis	rs59753385	Mono-mdp-6h	RMND1	ENSG00000155906	3.84e-8	28814792	0.799946	3.99999999999998e-8	Urogenital	blood	monocyte
rs1971256	28537267	endometriosis	rs59753385	Mono-naive	RMND1	ENSG00000155906	2.43e-21	28814792	0.783763	3.99999999999998e-8	Urogenital	blood	monocyte
rs1971256	28537267	endometriosis	rs59753385	Mono-re-LPS-6h	RMND1	ENSG00000155906	1.88e-5	28814792	0.827655	3.99999999999998e-8	Urogenital	blood	monocyte
rs1971256	28537267	endometriosis	rs59753385	Mono-re-LPS-90m	RMND1	ENSG00000155906	3.3e-5	28814792	0.832334	3.99999999999998e-8	Urogenital	blood	monocyte
rs1971256	28537267	endometriosis	rs59753385	Mono-re-mdp-90m	RMND1	ENSG00000155906	1.09e-5	28814792	0.825223	3.99999999999998e-8	Urogenital	blood	monocyte
rs1971256	28537267	endometriosis	rs59753385	Mono-rna-6h	RMND1	ENSG00000155906	2.57e-10	28814792	0.788445	3.99999999999998e-8	Urogenital	blood	monocyte
rs1971256	28537267	endometriosis	rs59753385	Mono-rna-90min	RMND1	ENSG00000155906	6.79e-9	28814792	0.79536	3.99999999999998e-8	Urogenital	blood	monocyte
rs1971256	28537267	endometriosis	rs6557139	gtex-v6p-thyroid	RMND1	ENSG00000155906	7.79e-13	29022597	0.029243	3.99999999999998e-8	Urogenital	thyroid	thyroid
rs1971256	28537267	endometriosis	rs6911936	HLC	RMND1	ENSG00000155906	2.13e-5	28388432	0.065884	3.99999999999998e-8	Urogenital	liver	hepatocytes
rs1971256	28537267	endometriosis	rs78393555	gtex-v6p-pituitary	CCDC170	ENSG00000120262	1.94e-7	29022597	0.013064	3.99999999999998e-8	Urogenital	pituitary	pituitary
rs1971256	28537267	endometriosis	rs79145479	gtex-v6p-nerve-tibial	RMND1	ENSG00000155906	7.29e-7	29022597	0.041483	3.99999999999998e-8	Urogenital	nerve	nerve
rs1971256	28537267	endometriosis	rs9322321	B-cell	RMND1	ENSG00000155906	4.983e-4	22446964	0.208088	3.99999999999998e-8	Urogenital	blood	b-cell
rs1971256	28537267	endometriosis	rs9371515	gtex-v6p-cells-ebvtransformed-lymphocytes	RMND1	ENSG00000155906	4.03e-8	29022597	0.004789	3.99999999999998e-8	Urogenital	blood	b-cell
rs1971256	28537267	endometriosis	rs9478207	Mono-LPS-24h	RMND1	ENSG00000155906	5.54e-5	24604202	0.075978	3.99999999999998e-8	Urogenital	blood	monocyte
rs2201728	23247143	cardiac_troponin-t_levels	rs1229966	gtex-v6p-thyroid	ADH1C	ENSG00000248144	2.69e-9	29022597	0.165223	5.00000000000001e-6	Cardiovascular	thyroid	thyroid
rs2201728	23247143	cardiac_troponin-t_levels	rs12510637	gtex-v6p-breast-mammary-tissue	METAP1	ENSG00000164024	4.97e-6	29022597	0.966361	5.00000000000001e-6	Cardiovascular	breast	breast
rs2201728	23247143	cardiac_troponin-t_levels	rs12512084	gtex-v6p-testis	RP11-696N14.1	ENSG00000246090	6.94e-9	29022597	0.974855	5.00000000000001e-6	Cardiovascular	testis	testis
rs12681366	28232668	nonsyndromic_cleft_lip_with_cleft_palate	rs1023767	gtex-v6p-adipose-subcutaneous	KIAA1429	ENSG00000164944	8.33e-6	29022597	0.111781	1.99999999999999e-10	NA	adipose_tissue	adipose_tissue
rs12681366	28232668	nonsyndromic_cleft_lip_with_cleft_palate	rs1023767	gtex-v6p-artery-aorta	KIAA1429	ENSG00000164944	1.5e-5	29022597	0.132356	1.99999999999999e-10	NA	blood_vessel	blood_vessel
rs12681366	28232668	nonsyndromic_cleft_lip_with_cleft_palate	rs1023767	gtex-v6p-cells-transformed-fibroblasts	KIAA1429	ENSG00000164944	9.93e-14	29022597	6.54e-4	1.99999999999999e-10	NA	skin	skin
rs12681366	28232668	nonsyndromic_cleft_lip_with_cleft_palate	rs1023767	gtex-v6p-colon-transverse	KIAA1429	ENSG00000164944	2.43e-7	29022597	0.04994	1.99999999999999e-10	NA	colon	colon
rs12681366	28232668	nonsyndromic_cleft_lip_with_cleft_palate	rs1023767	gtex-v6p-esophagus-mucosa	KIAA1429	ENSG00000164944	5.8e-6	29022597	0.109157	1.99999999999999e-10	NA	esophagus	esophagus
rs12681366	28232668	nonsyndromic_cleft_lip_with_cleft_palate	rs1023767	gtex-v6p-nerve-tibial	KIAA1429	ENSG00000164944	6.77e-7	29022597	0.064335	1.99999999999999e-10	NA	nerve	nerve
rs12681366	28232668	nonsyndromic_cleft_lip_with_cleft_palate	rs1023767	gtex-v6p-testis	KIAA1429	ENSG00000164944	5.46e-10	29022597	0.00419	1.99999999999999e-10	NA	testis	testis
rs12681366	28232668	nonsyndromic_cleft_lip_with_cleft_palate	rs11986009	Dendritic-cells-re-Flu	GEM	ENSG00000164949	9.77093e-4	24604203	0.374678	1.99999999999999e-10	NA	blood	dendritic
rs12681366	28232668	nonsyndromic_cleft_lip_with_cleft_palate	rs12543207	gtex-v6p-adipose-visceral-omentum	RP11-267M23.4	ENSG00000253704	3.57e-8	29022597	0.078517	1.99999999999999e-10	NA	adipose_tissue	adipose_tissue
rs12681366	28232668	nonsyndromic_cleft_lip_with_cleft_palate	rs12543207	gtex-v6p-artery-tibial	RP11-267M23.4	ENSG00000253704	1.11e-6	29022597	0.154348	1.99999999999999e-10	NA	blood_vessel	blood_vessel
rs12681366	28232668	nonsyndromic_cleft_lip_with_cleft_palate	rs12543207	gtex-v6p-cells-ebvtransformed-lymphocytes	RP11-267M23.4	ENSG00000253704	4.43e-6	29022597	0.209101	1.99999999999999e-10	NA	blood	b-cell
rs12681366	28232668	nonsyndromic_cleft_lip_with_cleft_palate	rs12543207	gtex-v6p-cells-transformed-fibroblasts	RP11-267M23.4	ENSG00000253704	9.73e-6	29022597	0.233243	1.99999999999999e-10	NA	skin	skin
rs12681366	28232668	nonsyndromic_cleft_lip_with_cleft_palate	rs12543207	gtex-v6p-nerve-tibial	RP11-267M23.4	ENSG00000253704	1.72e-6	29022597	0.178027	1.99999999999999e-10	NA	nerve	nerve
rs12681366	28232668	nonsyndromic_cleft_lip_with_cleft_palate	rs12680342	gtex-v6p-artery-tibial	KIAA1429	ENSG00000164944	1.12e-7	29022597	0.854533	1.99999999999999e-10	NA	blood_vessel	blood_vessel
rs12681366	28232668	nonsyndromic_cleft_lip_with_cleft_palate	rs3019281	CD4-meta-cis	RAD54B	ENSG00000197275	8.95e-93	24786080	0.862093	1.99999999999999e-10	NA	blood	t-cell
rs12681366	28232668	nonsyndromic_cleft_lip_with_cleft_palate	rs35918414	gtex-v6p-whole-blood	RAD54B	ENSG00000197275	9.5e-6	29022597	0.902283	1.99999999999999e-10	NA	blood	blood
rs12681366	28232668	nonsyndromic_cleft_lip_with_cleft_palate	rs935052	gtex-v6p-artery-aorta	FSBP	ENSG00000265817	6.46e-7	29022597	0.704835	1.99999999999999e-10	NA	blood_vessel	blood_vessel
rs246180	27182965	male-pattern_baldness	rs30226	gtex-v6p-muscle-skeletal	RP11-65J21.3	ENSG00000262454	5.39e-7	29022597	0.012033	7.99999999999994e-9	Skin & connective tissue	muscle	muscle
rs59197085	25065397	reading_disability_or_specific_language_impairment_	rs28584751	Macro-re-Salmonella	TNPO3	ENSG00000064419	4.13685e-4	27768889	0.051739	3.99999999999998e-7	Neurological/behavioral	blood	macrophage
rs59197085	25065397	reading_disability_or_specific_language_impairment_	rs3734972	Monocyte	OPN1SW	ENSG00000128617	3.26e-6	24786080	0.98491	3.99999999999998e-7	Neurological/behavioral	blood	monocyte
rs59197085	25065397	reading_disability_or_specific_language_impairment_	rs55681138	gtex-v6p-brain-cerebellar-hemisphere	CCDC136	ENSG00000128596	1.95e-8	29022597	0.146838	3.99999999999998e-7	Neurological/behavioral	brain	brain
rs59197085	25065397	reading_disability_or_specific_language_impairment_	rs55681138	gtex-v6p-heart-left-ventricle	CCDC136	ENSG00000128596	2.89e-9	29022597	0.100064	3.99999999999998e-7	Neurological/behavioral	heart	heart
rs59197085	25065397	reading_disability_or_specific_language_impairment_	rs55681138	gtex-v6p-nerve-tibial	TNPO3	ENSG00000064419	2.22e-5	29022597	0.439196	3.99999999999998e-7	Neurological/behavioral	nerve	nerve
rs59197085	25065397	reading_disability_or_specific_language_impairment_	rs56311528	Monocyte	CCDC136	ENSG00000128596	1.11e-7	24786080	0.902289	3.99999999999998e-7	Neurological/behavioral	blood	monocyte
rs59197085	25065397	reading_disability_or_specific_language_impairment_	rs58044348	gtex-v6p-brain-cerebellum	CCDC136	ENSG00000128596	3.35e-11	29022597	0.009237	3.99999999999998e-7	Neurological/behavioral	brain	brain
rs59197085	25065397	reading_disability_or_specific_language_impairment_	rs62479625	gtex-v6p-whole-blood	CCDC136	ENSG00000128596	3.47e-7	29022597	0.909084	3.99999999999998e-7	Neurological/behavioral	blood	blood
rs2297440	28346443	glioblastoma	rs1151623	CD4-meta-cis	SLC2A4RG	ENSG00000125520	6.78e-14	24786080	0.162271	4.00000000000033e-46	Oncology	blood	t-cell
rs2297440	28346443	glioblastoma	rs1291210	gtex-v6p-artery-aorta	RTEL1	ENSG00000258366	3.16e-9	29022597	0.703582	4.00000000000033e-46	Oncology	blood_vessel	blood_vessel
rs2297440	28346443	glioblastoma	rs1291210	gtex-v6p-artery-tibial	RTEL1	ENSG00000258366	1.72e-18	29022597	0.322149	4.00000000000033e-46	Oncology	blood_vessel	blood_vessel
rs2297440	28346443	glioblastoma	rs1291210	gtex-v6p-esophagus-muscularis	RTEL1	ENSG00000258366	2.18e-10	29022597	0.66347	4.00000000000033e-46	Oncology	esophagus	esophagus
rs2297440	28346443	glioblastoma	rs1291210	gtex-v6p-muscle-skeletal	RTEL1	ENSG00000258366	1.93e-7	29022597	0.760295	4.00000000000033e-46	Oncology	muscle	muscle
rs2297440	28346443	glioblastoma	rs1291210	gtex-v6p-testis	RTEL1	ENSG00000258366	2.46e-9	29022597	0.70276	4.00000000000033e-46	Oncology	testis	testis
rs2297440	28346443	glioblastoma	rs200240052	gtex-v6p-brain-cortex	STMN3	ENSG00000197457	2.87e-7	29022597	0.674802	4.00000000000033e-46	Oncology	brain	brain
rs2297440	28346443	glioblastoma	rs200240052	gtex-v6p-cells-transformed-fibroblasts	ZGPAT	ENSG00000197114	3.61e-8	29022597	0.61153	4.00000000000033e-46	Oncology	skin	skin
rs2297440	28346443	glioblastoma	rs201555224	gtex-v6p-adipose-subcutaneous	ARFRP1	ENSG00000101246	3.37e-8	29022597	0.542174	4.00000000000033e-46	Oncology	adipose_tissue	adipose_tissue
rs2297440	28346443	glioblastoma	rs201555224	gtex-v6p-pituitary	ARFRP1	ENSG00000101246	4.88e-11	29022597	0.368813	4.00000000000033e-46	Oncology	pituitary	pituitary
rs2297440	28346443	glioblastoma	rs2297440	Liver	ZGPAT	ENSG00000197114	6.48471e-4	21637794	0.971787	4.00000000000033e-46	Oncology	liver	liver
rs2297440	28346443	glioblastoma	rs2738783	CD4	GMEB2	ENSG00000101216	2.51e-6	28248954	0.950102	4.00000000000033e-46	Oncology	blood	t-cell
rs2297440	28346443	glioblastoma	rs2750482	gtex-v6p-thyroid	SLC2A4RG	ENSG00000125520	1.47e-5	29022597	0.713016	4.00000000000033e-46	Oncology	thyroid	thyroid
rs2297440	28346443	glioblastoma	rs2777941	gtex-v6p-artery-aorta	GMEB2	ENSG00000101216	9.59e-6	29022597	0.974782	4.00000000000033e-46	Oncology	blood_vessel	blood_vessel
rs2297440	28346443	glioblastoma	rs3761124	Mono-naive	STMN3	ENSG00000197457	3e-16	24604202	0.892469	4.00000000000033e-46	Oncology	blood	monocyte
rs2297440	28346443	glioblastoma	rs3787089	gtex-v6p-thyroid	STMN3	ENSG00000197457	8.78e-7	29022597	0.81172	4.00000000000033e-46	Oncology	thyroid	thyroid
rs2297440	28346443	glioblastoma	rs3787089	gtex-v6p-whole-blood	STMN3	ENSG00000197457	4.14e-9	29022597	0.677746	4.00000000000033e-46	Oncology	blood	blood
rs2297440	28346443	glioblastoma	rs6062298	Macro-Listeria	GMEB2	ENSG00000101216	3.30935e-4	27768889	0.871724	4.00000000000033e-46	Oncology	blood	macrophage
rs2297440	28346443	glioblastoma	rs909333	CD4	MYT1	ENSG00000196132	3.89e-6	28248954	0.809168	4.00000000000033e-46	Oncology	blood	t-cell
rs2297440	28346443	glioblastoma	rs909333	gtex-v6p-brain-cerebellar-hemisphere	STMN3	ENSG00000197457	1.02e-10	29022597	0.230162	4.00000000000033e-46	Oncology	brain	brain
rs2297440	28346443	glioblastoma	rs909333	gtex-v6p-pituitary	STMN3	ENSG00000197457	4.28e-8	29022597	0.609189	4.00000000000033e-46	Oncology	pituitary	pituitary
rs2297440	28346443	glioblastoma	rs909334	Islet	STMN3	ENSG00000197457	2.69e-7	28193859	0.701681	4.00000000000033e-46	Oncology	pancreas	islet
rs7528684	21829393	insulinoma-associated_antigen_2_autoantibody_levels_in_type_1_diabetes	rs10908597	gtex-v6p-whole-blood	FCRL1	ENSG00000163534	5.18e-10	29022597	0.026953	7.99999999999994e-9	Metabolic	blood	blood
rs7528684	21829393	insulinoma-associated_antigen_2_autoantibody_levels_in_type_1_diabetes	rs2210913	gtex-v6p-adipose-subcutaneous	FCRL3	ENSG00000160856	1.17e-7	29022597	0.993637	7.99999999999994e-9	Metabolic	adipose_tissue	adipose_tissue
rs7528684	21829393	insulinoma-associated_antigen_2_autoantibody_levels_in_type_1_diabetes	rs2210913	gtex-v6p-esophagus-mucosa	FCRL3	ENSG00000160856	6.93e-9	29022597	0.994235	7.99999999999994e-9	Metabolic	esophagus	esophagus
rs7528684	21829393	insulinoma-associated_antigen_2_autoantibody_levels_in_type_1_diabetes	rs2210913	gtex-v6p-lung	FCRL3	ENSG00000160856	8.33e-9	29022597	0.99421	7.99999999999994e-9	Metabolic	lung	lung
rs7528684	21829393	insulinoma-associated_antigen_2_autoantibody_levels_in_type_1_diabetes	rs2210913	gtex-v6p-whole-blood	FCRL3	ENSG00000160856	1.28e-20	29022597	0.995508	7.99999999999994e-9	Metabolic	blood	blood
rs7528684	21829393	insulinoma-associated_antigen_2_autoantibody_levels_in_type_1_diabetes	rs2317230	CD4-meta-cis	FCRL3	ENSG00000160856	4.58e-18	24786080	0.972693	7.99999999999994e-9	Metabolic	blood	t-cell
rs7528684	21829393	insulinoma-associated_antigen_2_autoantibody_levels_in_type_1_diabetes	rs2765501	Liver	FCRL2	ENSG00000132704	7.70237e-4	21637794	0.045747	7.99999999999994e-9	Metabolic	liver	liver
rs7528684	21829393	insulinoma-associated_antigen_2_autoantibody_levels_in_type_1_diabetes	rs3761959	Liver	FCRL3	ENSG00000160856	1.66e-7	18462017	0.993548	7.99999999999994e-9	Metabolic	liver	liver
rs7528684	21829393	insulinoma-associated_antigen_2_autoantibody_levels_in_type_1_diabetes	rs4971154	Serum-pQTL-cis	CD5L	ENSG00000073754	1.36e-5	UBIOPRED	0.615879	7.99999999999994e-9	Metabolic	plasma	plasma
rs7528684	21829393	insulinoma-associated_antigen_2_autoantibody_levels_in_type_1_diabetes	rs4971155	Serum-cis-pQTL	FCRL1	ENSG00000163534	6.3e-26	SunSomalogicBiorxiv	0.043085	7.99999999999994e-9	Metabolic	plasma	plasma
rs7528684	21829393	insulinoma-associated_antigen_2_autoantibody_levels_in_type_1_diabetes	rs6681271	Mono-LPS-2h	FCRL3	ENSG00000160856	1.52e-6	24604202	0.978639	7.99999999999994e-9	Metabolic	blood	monocyte
rs7528684	21829393	insulinoma-associated_antigen_2_autoantibody_levels_in_type_1_diabetes	rs7522061	Leuco-sepsis	FCRL3	ENSG00000160856	1.8e-9	26917434	0.982403	7.99999999999994e-9	Metabolic	blood	leukocyte
rs7528684	21829393	insulinoma-associated_antigen_2_autoantibody_levels_in_type_1_diabetes	rs7522061	PBMC-naive	FCRL3	ENSG00000160856	2.48e-9	25874939	0.982296	7.99999999999994e-9	Metabolic	blood	blood
rs7528684	21829393	insulinoma-associated_antigen_2_autoantibody_levels_in_type_1_diabetes	rs7522061	PBMC-rv	FCRL3	ENSG00000160856	2.27e-7	25874939	0.980691	7.99999999999994e-9	Metabolic	blood	blood
rs7528684	21829393	insulinoma-associated_antigen_2_autoantibody_levels_in_type_1_diabetes	rs7522061	Serum-pQTL-cis	FCRL3	ENSG00000160856	3.95e-33	UBIOPRED	0.976396	7.99999999999994e-9	Metabolic	plasma	plasma
rs7528684	21829393	insulinoma-associated_antigen_2_autoantibody_levels_in_type_1_diabetes	rs7528684	B-cell	FCRL3	ENSG00000160856	2.37e-30	22446964	0.995642	7.99999999999994e-9	Metabolic	blood	b-cell
rs7528684	21829393	insulinoma-associated_antigen_2_autoantibody_levels_in_type_1_diabetes	rs7528684	CD4	FCRL3	ENSG00000160856	1.46e-13	28248954	0.995167	7.99999999999994e-9	Metabolic	blood	t-cell
rs7528684	21829393	insulinoma-associated_antigen_2_autoantibody_levels_in_type_1_diabetes	rs7528684	Serum-cis-pQTL	FCRL3	ENSG00000160856	1.4e-112	SunSomalogicBiorxiv	0.99572	7.99999999999994e-9	Metabolic	plasma	plasma
rs11977526	28498854	diastolic_blood_pressure	rs2854744	Serum-pQTL-cis	IGFBP3	ENSG00000146674	7.54e-9	UBIOPRED	0.941432	5.00000000000001e-6	Cardiovascular	plasma	plasma
rs11977526	28498854	diastolic_blood_pressure	rs2949833	Plasma-pQTL	IGFBP3	ENSG00000146674	2e-19	28240269	0.870964	5.00000000000001e-6	Cardiovascular	plasma	plasma
rs201220830	27182965	tonsillectomy	rs1150781	gtex-v6p-esophagus-muscularis	C6orf1	ENSG00000186577	5.53e-6	29022597	0.011234	3.99999999999998e-8	Miscellaneous	esophagus	esophagus
rs201220830	27182965	tonsillectomy	rs1150781	gtex-v6p-skin-sun-exposed-lower-leg	C6orf1	ENSG00000186577	3.69e-7	29022597	0.005903	3.99999999999998e-8	Miscellaneous	skin	skin
rs13695	25673412	hip_circumference	rs13695	B-cell	GSDMB	ENSG00000073605	2.31e-5	22446964	0.99928	3.99999999999998e-8	Metabolic	blood	b-cell
rs13695	25673412	hip_circumference	rs13695	B-cell	ORMDL3	ENSG00000172057	4.07e-5	22446964	0.999251	3.99999999999998e-8	Metabolic	blood	b-cell
rs13695	25673412	hip_circumference	rs2715554	gtex-v6p-adipose-subcutaneous	MSL1	ENSG00000188895	3.48e-13	29022597	0.042265	3.99999999999998e-8	Metabolic	adipose_tissue	adipose_tissue
rs13695	25673412	hip_circumference	rs2715554	gtex-v6p-adipose-visceral-omentum	MSL1	ENSG00000188895	1.14e-6	29022597	0.129921	3.99999999999998e-8	Metabolic	adipose_tissue	adipose_tissue
rs13695	25673412	hip_circumference	rs2715554	gtex-v6p-artery-tibial	MSL1	ENSG00000188895	3.59e-13	29022597	0.04244	3.99999999999998e-8	Metabolic	blood_vessel	blood_vessel
rs13695	25673412	hip_circumference	rs2715554	gtex-v6p-brain-caudate-basal-ganglia	MSL1	ENSG00000188895	1.7e-6	29022597	0.133113	3.99999999999998e-8	Metabolic	brain	brain
rs13695	25673412	hip_circumference	rs2715554	gtex-v6p-brain-cerebellum	MSL1	ENSG00000188895	3.77e-10	29022597	0.073324	3.99999999999998e-8	Metabolic	brain	brain
rs13695	25673412	hip_circumference	rs2715554	gtex-v6p-breast-mammary-tissue	MSL1	ENSG00000188895	8.12e-7	29022597	0.127188	3.99999999999998e-8	Metabolic	breast	breast
rs13695	25673412	hip_circumference	rs2715554	gtex-v6p-nerve-tibial	MSL1	ENSG00000188895	5.5e-23	29022597	0.006985	3.99999999999998e-8	Metabolic	nerve	nerve
rs13695	25673412	hip_circumference	rs2715554	gtex-v6p-skin-not-sun-exposed-suprapubic	MSL1	ENSG00000188895	3.56e-9	29022597	0.086995	3.99999999999998e-8	Metabolic	skin	skin
rs13695	25673412	hip_circumference	rs62065255	gtex-v6p-spleen	MSL1	ENSG00000188895	5.2e-7	29022597	0.947009	3.99999999999998e-8	Metabolic	spleen	spleen
rs13695	25673412	hip_circumference	rs62065255	gtex-v6p-whole-blood	MSL1	ENSG00000188895	7.43e-6	29022597	0.962583	3.99999999999998e-8	Metabolic	blood	blood
rs59043219	28067908	inflammatory_bowel_disease	rs1005287	gtex-v6p-adipose-subcutaneous	IRF6	ENSG00000117595	1.16e-12	29022597	0.976056	1e-8	Digestive system	adipose_tissue	adipose_tissue
rs59043219	28067908	inflammatory_bowel_disease	rs1005287	gtex-v6p-adipose-visceral-omentum	IRF6	ENSG00000117595	2.55e-8	29022597	0.976703	1e-8	Digestive system	adipose_tissue	adipose_tissue
rs59043219	28067908	inflammatory_bowel_disease	rs1005287	gtex-v6p-adrenal-gland	IRF6	ENSG00000117595	1.73e-7	29022597	0.976815	1e-8	Digestive system	adrenal_gland	adrenal_gland
rs59043219	28067908	inflammatory_bowel_disease	rs1005287	gtex-v6p-brain-cerebellar-hemisphere	IRF6	ENSG00000117595	1.5e-14	29022597	0.975752	1e-8	Digestive system	brain	brain
rs59043219	28067908	inflammatory_bowel_disease	rs1005287	gtex-v6p-brain-cerebellum	IRF6	ENSG00000117595	3.1e-12	29022597	0.976123	1e-8	Digestive system	brain	brain
rs59043219	28067908	inflammatory_bowel_disease	rs1005287	gtex-v6p-cells-transformed-fibroblasts	IRF6	ENSG00000117595	5.9e-7	29022597	0.976888	1e-8	Digestive system	skin	skin
rs59043219	28067908	inflammatory_bowel_disease	rs1005287	gtex-v6p-nerve-tibial	IRF6	ENSG00000117595	1.35e-26	29022597	0.973747	1e-8	Digestive system	nerve	nerve
rs59043219	28067908	inflammatory_bowel_disease	rs1005287	gtex-v6p-spleen	IRF6	ENSG00000117595	1.4e-9	29022597	0.976525	1e-8	Digestive system	spleen	spleen
rs1865063	28334899	hdl_cholesterol_levels	rs10406522	gtex-v6p-testis	CTC-510F12.4	ENSG00000267174	4.6e-6	29022597	0.037022	5.99999999999939e-12	Metabolic	testis	testis
rs1865063	28334899	hdl_cholesterol_levels	rs3826815	Macro-re-Listeria	KANK2	ENSG00000197256	9.09875e-4	27768889	0.911783	5.99999999999939e-12	Metabolic	blood	macrophage
rs62059837	28135244	pulse_pressure	rs113924794	gtex-v6p-artery-tibial	TNFSF12	ENSG00000239697	2.08e-12	29022597	0.976887	2e-7	Cardiovascular	blood_vessel	blood_vessel
rs62059837	28135244	pulse_pressure	rs11552708	gtex-v6p-esophagus-muscularis	MPDU1	ENSG00000129255	4.69e-6	29022597	0.958302	2e-7	Cardiovascular	esophagus	esophagus
rs62059837	28135244	pulse_pressure	rs11552708	Mono-LPS-24h	CHD3	ENSG00000170004	3.93764e-4	24604202	0.960555	2e-7	Cardiovascular	blood	monocyte
rs62059837	28135244	pulse_pressure	rs11552708	Neutro	TNFSF12	ENSG00000239697	3.29e-9	26151758	0.952377	2e-7	Cardiovascular	blood	neutrophil
rs62059837	28135244	pulse_pressure	rs6608	Mono-naive	SOX15	ENSG00000129194	4.55e-8	24604202	0.210138	2e-7	Cardiovascular	blood	monocyte
rs62059837	28135244	pulse_pressure	rs78180894	gtex-v6p-esophagus-muscularis	ZBTB4	ENSG00000174282	3.26e-6	29022597	0.876101	2e-7	Cardiovascular	esophagus	esophagus
rs62059837	28135244	pulse_pressure	rs78766798	gtex-v6p-skin-not-sun-exposed-suprapubic	SENP3	ENSG00000161956	2.83e-6	29022597	0.906874	2e-7	Cardiovascular	skin	skin
rs62059837	28135244	pulse_pressure	rs9901673	Mono-LPS-24h	SOX15	ENSG00000129194	3.92e-6	24604202	0.308327	2e-7	Cardiovascular	blood	monocyte
rs62059837	28135244	pulse_pressure	rs9907657	gtex-v6p-adipose-subcutaneous	TNFSF12	ENSG00000239697	2.22e-10	29022597	0.793671	2e-7	Cardiovascular	adipose_tissue	adipose_tissue
rs102275	28298293	palmitoleic_acid_-16:1n-7-_levels	rs102275	gtex-v6p-adipose-subcutaneous	TMEM258	ENSG00000134825	1.13e-6	29022597	0.9751	2.00000000000009e-16	Metabolic	adipose_tissue	adipose_tissue
rs102275	28298293	palmitoleic_acid_-16:1n-7-_levels	rs102275	gtex-v6p-artery-tibial	TMEM258	ENSG00000134825	1.02e-6	29022597	0.975179	2.00000000000009e-16	Metabolic	blood_vessel	blood_vessel
rs102275	28298293	palmitoleic_acid_-16:1n-7-_levels	rs102275	gtex-v6p-cells-transformed-fibroblasts	TMEM258	ENSG00000134825	1.87e-7	29022597	0.976569	2.00000000000009e-16	Metabolic	skin	skin
rs102275	28298293	palmitoleic_acid_-16:1n-7-_levels	rs102275	gtex-v6p-nerve-tibial	TMEM258	ENSG00000134825	1.2e-6	29022597	0.97504	2.00000000000009e-16	Metabolic	nerve	nerve
rs102275	28298293	palmitoleic_acid_-16:1n-7-_levels	rs102275	gtex-v6p-skin-sun-exposed-lower-leg	TMEM258	ENSG00000134825	8.72e-9	29022597	0.978696	2.00000000000009e-16	Metabolic	skin	skin
rs102275	28298293	palmitoleic_acid_-16:1n-7-_levels	rs102275	gtex-v6p-whole-blood	TMEM258	ENSG00000134825	2.5e-7	29022597	0.976333	2.00000000000009e-16	Metabolic	blood	blood
rs102275	28298293	palmitoleic_acid_-16:1n-7-_levels	rs108499	CD4-cis-allconditions	FADS2	ENSG00000134824	2.53e-28	25214635	0.41586	2.00000000000009e-16	Metabolic	blood	t-cell
rs102275	28298293	palmitoleic_acid_-16:1n-7-_levels	rs108499	gtex-v6p-adipose-visceral-omentum	FADS2	ENSG00000134824	2.3e-6	29022597	0.934614	2.00000000000009e-16	Metabolic	adipose_tissue	adipose_tissue
rs102275	28298293	palmitoleic_acid_-16:1n-7-_levels	rs174528	gtex-v6p-muscle-skeletal	TMEM258	ENSG00000134825	5.04e-6	29022597	0.955374	2.00000000000009e-16	Metabolic	muscle	muscle
rs102275	28298293	palmitoleic_acid_-16:1n-7-_levels	rs174534	gtex-v6p-heart-atrial-appendage	BEST1	ENSG00000167995	1.48e-6	29022597	0.934343	2.00000000000009e-16	Metabolic	heart	heart
rs102275	28298293	palmitoleic_acid_-16:1n-7-_levels	rs174541	gtex-v6p-brain-cerebellum	FADS1	ENSG00000149485	1.46e-13	29022597	0.946469	2.00000000000009e-16	Metabolic	brain	brain
rs102275	28298293	palmitoleic_acid_-16:1n-7-_levels	rs174544	gtex-v6p-esophagus-mucosa	FADS1	ENSG00000149485	7.75e-11	29022597	0.901888	2.00000000000009e-16	Metabolic	esophagus	esophagus
rs102275	28298293	palmitoleic_acid_-16:1n-7-_levels	rs174544	gtex-v6p-heart-left-ventricle	FADS1	ENSG00000149485	1.19e-5	29022597	0.933512	2.00000000000009e-16	Metabolic	heart	heart
rs102275	28298293	palmitoleic_acid_-16:1n-7-_levels	rs174544	gtex-v6p-muscle-skeletal	FADS1	ENSG00000149485	2.8e-10	29022597	0.906107	2.00000000000009e-16	Metabolic	muscle	muscle
rs102275	28298293	palmitoleic_acid_-16:1n-7-_levels	rs174544	gtex-v6p-nerve-tibial	FADS1	ENSG00000149485	7.68e-12	29022597	0.893908	2.00000000000009e-16	Metabolic	nerve	nerve
rs102275	28298293	palmitoleic_acid_-16:1n-7-_levels	rs174544	gtex-v6p-pancreas	FADS1	ENSG00000149485	7.82e-19	29022597	0.829692	2.00000000000009e-16	Metabolic	pancreas	pancreas
rs102275	28298293	palmitoleic_acid_-16:1n-7-_levels	rs174544	gtex-v6p-stomach	FADS1	ENSG00000149485	1.18e-9	29022597	0.910573	2.00000000000009e-16	Metabolic	stomach	stomach
rs102275	28298293	palmitoleic_acid_-16:1n-7-_levels	rs174544	gtex-v6p-testis	FADS1	ENSG00000149485	4.06e-6	29022597	0.931424	2.00000000000009e-16	Metabolic	testis	testis
rs102275	28298293	palmitoleic_acid_-16:1n-7-_levels	rs174544	gtex-v6p-thyroid	FADS1	ENSG00000149485	1.42e-6	29022597	0.929131	2.00000000000009e-16	Metabolic	thyroid	thyroid
rs102275	28298293	palmitoleic_acid_-16:1n-7-_levels	rs174548	B-cell	FADS1	ENSG00000149485	8.01e-31	22446964	0.781449	2.00000000000009e-16	Metabolic	blood	b-cell
rs102275	28298293	palmitoleic_acid_-16:1n-7-_levels	rs174548	gtex-v6p-brain-cerebellum	FADS3	ENSG00000221968	1.27e-6	29022597	0.931331	2.00000000000009e-16	Metabolic	brain	brain
rs102275	28298293	palmitoleic_acid_-16:1n-7-_levels	rs174548	gtex-v6p-liver	FADS3	ENSG00000221968	2.04e-6	29022597	0.932275	2.00000000000009e-16	Metabolic	liver	liver
rs102275	28298293	palmitoleic_acid_-16:1n-7-_levels	rs174548	Liver	FADS3	ENSG00000221968	1.6e-9	18462017	0.915008	2.00000000000009e-16	Metabolic	liver	liver
rs102275	28298293	palmitoleic_acid_-16:1n-7-_levels	rs174555	Islet	FADS1	ENSG00000149485	2e-7	28193859	0.91863	2.00000000000009e-16	Metabolic	pancreas	islet
rs102275	28298293	palmitoleic_acid_-16:1n-7-_levels	rs174556	Liver	FADS1	ENSG00000149485	5.55287e-5	21637794	0.933167	2.00000000000009e-16	Metabolic	liver	liver
rs102275	28298293	palmitoleic_acid_-16:1n-7-_levels	rs174556	Liver	FADS3	ENSG00000221968	3.15246e-5	21637794	0.931828	2.00000000000009e-16	Metabolic	liver	liver
rs102275	28298293	palmitoleic_acid_-16:1n-7-_levels	rs174579	gtex-v6p-adipose-subcutaneous	FADS2	ENSG00000134824	2.94e-7	29022597	0.001004	2.00000000000009e-16	Metabolic	adipose_tissue	adipose_tissue
rs102275	28298293	palmitoleic_acid_-16:1n-7-_levels	rs174579	gtex-v6p-breast-mammary-tissue	FADS2	ENSG00000134824	3.92e-8	29022597	6.02e-4	2.00000000000009e-16	Metabolic	breast	breast
rs102275	28298293	palmitoleic_acid_-16:1n-7-_levels	rs174579	gtex-v6p-muscle-skeletal	FADS2	ENSG00000134824	2.22e-9	29022597	3.01e-4	2.00000000000009e-16	Metabolic	muscle	muscle
rs102275	28298293	palmitoleic_acid_-16:1n-7-_levels	rs174579	Sputum-COPD-patients-ECLIPSE-cis	FADS2	ENSG00000134824	0.00965	21949713	0.011817	2.00000000000009e-16	Metabolic	esophagus	esophagus
rs102275	28298293	palmitoleic_acid_-16:1n-7-_levels	rs174593	CD4	FADS2	ENSG00000134824	2.98813e-7	24610777	0.035506	2.00000000000009e-16	Metabolic	blood	t-cell
rs102275	28298293	palmitoleic_acid_-16:1n-7-_levels	rs174594	CD4	FADS1	ENSG00000149485	1.48e-11	28248954	0.883565	2.00000000000009e-16	Metabolic	blood	t-cell
rs102275	28298293	palmitoleic_acid_-16:1n-7-_levels	rs174594	gtex-v6p-brain-cerebellar-hemisphere	FADS1	ENSG00000149485	3.85e-8	29022597	0.915773	2.00000000000009e-16	Metabolic	brain	brain
rs102275	28298293	palmitoleic_acid_-16:1n-7-_levels	rs174598	gtex-v6p-brain-putamen-basal-ganglia	FADS1	ENSG00000149485	2.7e-6	29022597	0.886335	2.00000000000009e-16	Metabolic	brain	brain
rs102275	28298293	palmitoleic_acid_-16:1n-7-_levels	rs28456	Kidney	FADS1	ENSG00000149485	1.46597e-7	28575649	0.928972	2.00000000000009e-16	Metabolic	kidney	kidney
rs102275	28298293	palmitoleic_acid_-16:1n-7-_levels	rs28456	Mono-LPS	FADS2	ENSG00000134824	1.37e-14	27768888	0.875605	2.00000000000009e-16	Metabolic	blood	monocyte
rs102275	28298293	palmitoleic_acid_-16:1n-7-_levels	rs28456	Mono-naive	FADS2	ENSG00000134824	4.38e-17	27768888	0.849781	2.00000000000009e-16	Metabolic	blood	monocyte
rs102275	28298293	palmitoleic_acid_-16:1n-7-_levels	rs28456	Mono-Pam3CSK4	FADS2	ENSG00000134824	1.15e-16	27768888	0.8539	2.00000000000009e-16	Metabolic	blood	monocyte
rs102275	28298293	palmitoleic_acid_-16:1n-7-_levels	rs97384	CD4	TMEM258	ENSG00000134825	1.34e-6	28248954	0.917847	2.00000000000009e-16	Metabolic	blood	t-cell
rs757608	28448500	waist_circumference_adjusted_for_bmi_in_active_individuals	rs1476781	gtex-v6p-adipose-subcutaneous	RP11-332H18.4	ENSG00000267280	2.54e-7	29022597	0.555556	1.99999999999999e-9	Metabolic	adipose_tissue	adipose_tissue
rs757608	28448500	waist_circumference_adjusted_for_bmi_in_active_individuals	rs1476781	gtex-v6p-artery-aorta	RP11-332H18.4	ENSG00000267280	1.63e-6	29022597	0.647076	1.99999999999999e-9	Metabolic	blood_vessel	blood_vessel
rs757608	28448500	waist_circumference_adjusted_for_bmi_in_active_individuals	rs1476781	gtex-v6p-artery-tibial	RP11-332H18.4	ENSG00000267280	7.9e-16	29022597	0.169338	1.99999999999999e-9	Metabolic	blood_vessel	blood_vessel
rs757608	28448500	waist_circumference_adjusted_for_bmi_in_active_individuals	rs1476781	gtex-v6p-artery-tibial	TBX2	ENSG00000121068	3.72e-8	29022597	0.458536	1.99999999999999e-9	Metabolic	blood_vessel	blood_vessel
rs757608	28448500	waist_circumference_adjusted_for_bmi_in_active_individuals	rs1476781	gtex-v6p-cells-transformed-fibroblasts	RP11-332H18.4	ENSG00000267280	2.14e-14	29022597	0.168666	1.99999999999999e-9	Metabolic	skin	skin
rs757608	28448500	waist_circumference_adjusted_for_bmi_in_active_individuals	rs1476781	gtex-v6p-esophagus-mucosa	RP11-332H18.4	ENSG00000267280	3.34e-12	29022597	0.16707	1.99999999999999e-9	Metabolic	esophagus	esophagus
rs757608	28448500	waist_circumference_adjusted_for_bmi_in_active_individuals	rs1476781	gtex-v6p-esophagus-mucosa	TBX2	ENSG00000121068	2.04e-8	29022597	0.428124	1.99999999999999e-9	Metabolic	esophagus	esophagus
rs757608	28448500	waist_circumference_adjusted_for_bmi_in_active_individuals	rs1476781	gtex-v6p-esophagus-muscularis	RP11-332H18.4	ENSG00000267280	2.77e-7	29022597	0.558405	1.99999999999999e-9	Metabolic	esophagus	esophagus
rs757608	28448500	waist_circumference_adjusted_for_bmi_in_active_individuals	rs1476781	gtex-v6p-muscle-skeletal	RP11-332H18.4	ENSG00000267280	1.44e-8	29022597	0.422589	1.99999999999999e-9	Metabolic	muscle	muscle
rs757608	28448500	waist_circumference_adjusted_for_bmi_in_active_individuals	rs1476781	gtex-v6p-muscle-skeletal	TBX2	ENSG00000121068	5.53e-6	29022597	0.704561	1.99999999999999e-9	Metabolic	muscle	muscle
rs757608	28448500	waist_circumference_adjusted_for_bmi_in_active_individuals	rs1476781	gtex-v6p-spleen	RP11-332H18.4	ENSG00000267280	8.37e-6	29022597	0.720836	1.99999999999999e-9	Metabolic	spleen	spleen
rs757608	28448500	waist_circumference_adjusted_for_bmi_in_active_individuals	rs1476781	gtex-v6p-testis	RP11-332H18.4	ENSG00000267280	2.02e-10	29022597	0.272169	1.99999999999999e-9	Metabolic	testis	testis
rs757608	28448500	waist_circumference_adjusted_for_bmi_in_active_individuals	rs1476781	gtex-v6p-testis	TBX2	ENSG00000121068	1.31e-12	29022597	0.167516	1.99999999999999e-9	Metabolic	testis	testis
rs757608	28448500	waist_circumference_adjusted_for_bmi_in_active_individuals	rs1476781	gtex-v6p-thyroid	TBX2	ENSG00000121068	1.47e-9	29022597	0.320031	1.99999999999999e-9	Metabolic	thyroid	thyroid
rs757608	28448500	waist_circumference_adjusted_for_bmi_in_active_individuals	rs2286526	gtex-v6p-brain-cortex	RP11-332H18.4	ENSG00000267280	6.43e-7	29022597	0.011623	1.99999999999999e-9	Metabolic	brain	brain
rs757608	28448500	waist_circumference_adjusted_for_bmi_in_active_individuals	rs8064243	gtex-v6p-adipose-visceral-omentum	RP11-332H18.4	ENSG00000267280	1.27e-6	29022597	0.991051	1.99999999999999e-9	Metabolic	adipose_tissue	adipose_tissue
rs1894633	28448500	waist_circumference_adjusted_for_bmi_in_active_individuals	rs1132148	gtex-v6p-artery-tibial	PIGC	ENSG00000135845	6.81e-6	29022597	0.025292	1.99999999999999e-9	Metabolic	blood_vessel	blood_vessel
rs1894633	28448500	waist_circumference_adjusted_for_bmi_in_active_individuals	rs1132148	gtex-v6p-muscle-skeletal	PIGC	ENSG00000135845	2.81e-7	29022597	0.0207	1.99999999999999e-9	Metabolic	muscle	muscle
rs1894633	28448500	waist_circumference_adjusted_for_bmi_in_active_individuals	rs1132148	gtex-v6p-skin-sun-exposed-lower-leg	PIGC	ENSG00000135845	5.08e-9	29022597	0.015453	1.99999999999999e-9	Metabolic	skin	skin
rs1894633	28448500	waist_circumference_adjusted_for_bmi_in_active_individuals	rs17368942	gtex-v6p-adipose-visceral-omentum	PIGC	ENSG00000135845	1.89e-6	29022597	0.473582	1.99999999999999e-9	Metabolic	adipose_tissue	adipose_tissue
rs1894633	28448500	waist_circumference_adjusted_for_bmi_in_active_individuals	rs17368942	gtex-v6p-colon-transverse	PIGC	ENSG00000135845	1.59e-6	29022597	0.447569	1.99999999999999e-9	Metabolic	colon	colon
rs1894633	28448500	waist_circumference_adjusted_for_bmi_in_active_individuals	rs4916263	Liver	C1orf105	ENSG00000180999	3.49e-9	18462017	0.269557	1.99999999999999e-9	Metabolic	liver	liver
rs6124901	28448500	waist-to-hip_ratio_adjusted_for_body_mass_index	rs1206755	gtex-v6p-lung	EYA2	ENSG00000064655	1.2e-11	29022597	0.006714	5.99999999999995e-6	Metabolic	lung	lung
rs6124901	28448500	waist-to-hip_ratio_adjusted_for_body_mass_index	rs4809605	gtex-v6p-adipose-subcutaneous	EYA2	ENSG00000064655	6.36e-9	29022597	0.639763	5.99999999999995e-6	Metabolic	adipose_tissue	adipose_tissue
rs1341267	28334899	triglyceride_levels	rs2298058	Liver	GPR180	ENSG00000152749	0	21637794	0.345113	2.99999999999998e-8	Metabolic	liver	liver
rs1341267	28334899	triglyceride_levels	rs4489873	gtex-v6p-cells-transformed-fibroblasts	GPR180	ENSG00000152749	2.5e-13	29022597	0.02591	2.99999999999998e-8	Metabolic	skin	skin
rs1341267	28334899	triglyceride_levels	rs6492721	Dendritic-MTB	GPR180	ENSG00000152749	1.5e-7	22233810	0.771456	2.99999999999998e-8	Metabolic	blood	dendritic
rs1341267	28334899	triglyceride_levels	rs6492721	gtex-v6p-liver	GPR180	ENSG00000152749	4.34e-10	29022597	0.636238	2.99999999999998e-8	Metabolic	liver	liver
rs1341267	28334899	triglyceride_levels	rs6492721	Leuco-sepsis	GPR180	ENSG00000152749	2.73e-15	26917434	0.503102	2.99999999999998e-8	Metabolic	blood	leukocyte
rs1341267	28334899	triglyceride_levels	rs6492721	Liver	GPR180	ENSG00000152749	2.98e-9	18462017	0.675885	2.99999999999998e-8	Metabolic	liver	liver
rs1341267	28334899	triglyceride_levels	rs6492721	Mono-LPS-24h	GPR180	ENSG00000152749	1.1e-36	24604202	0.511114	2.99999999999998e-8	Metabolic	blood	monocyte
rs1341267	28334899	triglyceride_levels	rs6492721	Mono-LPS-24h	TGDS	ENSG00000088451	8.43923e-4	24604202	0.927451	2.99999999999998e-8	Metabolic	blood	monocyte
rs1341267	28334899	triglyceride_levels	rs6492721	Mono-LPS-2h	GPR180	ENSG00000152749	7.48e-39	24604202	0.51179	2.99999999999998e-8	Metabolic	blood	monocyte
rs1341267	28334899	triglyceride_levels	rs6492721	Mono-LPS-2h	TGDS	ENSG00000088451	3.89e-7	24604202	0.79598	2.99999999999998e-8	Metabolic	blood	monocyte
rs13192994	28448500	waist_circumference_adjusted_for_body_mass_index	rs12203148	gtex-v6p-muscle-skeletal	FILIP1	ENSG00000118407	7.25e-6	29022597	0.401043	2e-6	Metabolic	muscle	muscle
rs13192994	28448500	waist_circumference_adjusted_for_body_mass_index	rs9341528	gtex-v6p-artery-tibial	SENP6	ENSG00000112701	1.01e-5	29022597	0.942213	2e-6	Metabolic	blood_vessel	blood_vessel
rs11071896	28604728	testicular_germ_cell_tumor	rs11071896	Mono-naive	SNAPC5	ENSG00000174446	2.8e-5	24604202	0.976753	7.99999999999919e-13	Oncology	blood	monocyte
rs11071896	28604728	testicular_germ_cell_tumor	rs111584879	CD4	MAP2K1	ENSG00000169032	8.94e-19	28248954	0.318125	7.99999999999919e-13	Oncology	blood	t-cell
rs11071896	28604728	testicular_germ_cell_tumor	rs11632444	Dendritic-cells-Flu	MAP2K1	ENSG00000169032	1.07e-5	24604203	0.863132	7.99999999999919e-13	Oncology	blood	dendritic
rs11071896	28604728	testicular_germ_cell_tumor	rs12437980	gtex-v6p-muscle-skeletal	RPL4	ENSG00000174444	1.57e-6	29022597	0.866996	7.99999999999919e-13	Oncology	muscle	muscle
rs11071896	28604728	testicular_germ_cell_tumor	rs76549445	CD4-meta-cis	MAP2K1	ENSG00000169032	2.72e-20	24786080	0.907482	7.99999999999919e-13	Oncology	blood	t-cell
rs11071896	28604728	testicular_germ_cell_tumor	rs8042593	Dendritic-cells-re-LPS	MAP2K1	ENSG00000169032	1.41e-5	24604203	0.072515	7.99999999999919e-13	Oncology	blood	dendritic
rs71537559	28604730	squamous_cell_lung_carcinoma	rs13201294	gtex-v6p-breast-mammary-tissue	HIST1H4J	ENSG00000197238	4.39e-6	29022597	0.726237	3.00000000000026e-11	Oncology	breast	breast
rs150641967	28548082	triglyceride_levels	rs10403731	gtex-v6p-heart-left-ventricle	TM6SF2	ENSG00000213996	9.08e-6	29022597	0.011741	2e-8	Metabolic	heart	heart
rs150641967	28548082	triglyceride_levels	rs2228603	Macro-re-Salmonella	RFXANK	ENSG00000064490	2.69018e-4	27768889	0.97457800000000006	2e-8	Metabolic	blood	macrophage
rs150641967	28548082	triglyceride_levels	rs2285628	Mono-LPS-90m	MAU2	ENSG00000129933	6.18e-12	28814792	6.55e-4	2e-8	Metabolic	blood	monocyte
rs150641967	28548082	triglyceride_levels	rs2285628	Mono-mdp-6h	MAU2	ENSG00000129933	1.74e-11	28814792	9.77e-4	2e-8	Metabolic	blood	monocyte
rs150641967	28548082	triglyceride_levels	rs2285628	Mono-mdp-90m	MAU2	ENSG00000129933	1.28e-6	28814792	0.008683	2e-8	Metabolic	blood	monocyte
rs150641967	28548082	triglyceride_levels	rs2285628	Mono-rna-6h	MAU2	ENSG00000129933	2.16e-12	28814792	6.55e-4	2e-8	Metabolic	blood	monocyte
rs150641967	28548082	triglyceride_levels	rs34755166	gtex-v6p-cells-transformed-fibroblasts	ATP13A1	ENSG00000105726	3.41e-7	29022597	0.004203	2e-8	Metabolic	skin	skin
rs150641967	28548082	triglyceride_levels	rs57962361	Macro-re-Listeria	GATAD2A	ENSG00000167491	2.20934e-4	27768889	0.886381	2e-8	Metabolic	blood	macrophage
rs150641967	28548082	triglyceride_levels	rs73001020	Dendritic-cells-Flu	MAU2	ENSG00000129933	4.89e-7	24604203	0.055722	2e-8	Metabolic	blood	dendritic
rs150641967	28548082	triglyceride_levels	rs8105094	CD4	MAU2	ENSG00000129933	2.27e-18	28248954	1.81e-4	2e-8	Metabolic	blood	t-cell
rs150641967	28548082	triglyceride_levels	rs8108647	PBMC-naive	MAU2	ENSG00000129933	6.58e-21	25874939	1.81e-4	2e-8	Metabolic	blood	blood
rs150641967	28548082	triglyceride_levels	rs8108647	PBMC-rv	MAU2	ENSG00000129933	8.84e-20	25874939	1.81e-4	2e-8	Metabolic	blood	blood
rs34097845	27863252	monocyte_count	rs34097845	Serum-cis-pQTL	MPO	ENSG00000005381	8.5e-31	SunSomalogicBiorxiv	1	7.99999999999922e-41	Inflammation	plasma	plasma
rs34097845	27863252	monocyte_count	rs77224258	gtex-v6p-cells-transformed-fibroblasts	DYNLL2	ENSG00000264364	9.33e-6	29022597	0.96498	7.99999999999922e-41	Inflammation	skin	skin
rs34244947	28604730	lung_cancer	rs12176087	CD4	BTN3A2	ENSG00000186470	8.9e-9	28248954	0.030457	9.00000000000012e-9	Oncology	blood	t-cell
rs34244947	28604730	lung_cancer	rs2072806	Islet	BTN3A2	ENSG00000186470	1.2e-7	28193859	7.46e-4	9.00000000000012e-9	Oncology	pancreas	islet
rs34244947	28604730	lung_cancer	rs9379855	Liver	BTN3A1	ENSG00000026950	1.96e-7	18462017	1.01e-4	9.00000000000012e-9	Oncology	liver	liver
rs34244947	28604730	lung_cancer	rs9393714	CD4	BTN3A2	ENSG00000186470	4.48023e-8	24610777	1.01e-4	9.00000000000012e-9	Oncology	blood	t-cell
rs7959452	28240269	blood_protein_levels	rs10784774	gtex-v6p-adipose-visceral-omentum	LYZ	ENSG00000090382	1.27e-13	29022597	0.958451	1e-60	Blood	adipose_tissue	adipose_tissue
rs7959452	28240269	blood_protein_levels	rs10784774	gtex-v6p-heart-atrial-appendage	LYZ	ENSG00000090382	1e-12	29022597	0.960995	1e-60	Blood	heart	heart
rs7959452	28240269	blood_protein_levels	rs10784774	gtex-v6p-heart-left-ventricle	LYZ	ENSG00000090382	6.38e-11	29022597	0.964772	1e-60	Blood	heart	heart
rs7959452	28240269	blood_protein_levels	rs10784774	gtex-v6p-skin-not-sun-exposed-suprapubic	LYZ	ENSG00000090382	1.92e-10	29022597	0.965537	1e-60	Blood	skin	skin
rs7959452	28240269	blood_protein_levels	rs10784774	gtex-v6p-skin-sun-exposed-lower-leg	LYZ	ENSG00000090382	2.74e-16	29022597	0.948854	1e-60	Blood	skin	skin
rs7959452	28240269	blood_protein_levels	rs10784774	gtex-v6p-testis	LYZ	ENSG00000090382	5.76e-6	29022597	0.966234	1e-60	Blood	testis	testis
rs7959452	28240269	blood_protein_levels	rs10784774	Mono	CPM	ENSG00000135678	1.58e-8	22446964	0.967432	1e-60	Blood	blood	monocyte
rs7959452	28240269	blood_protein_levels	rs10784774	Mono	LYZ	ENSG00000090382	8.9e-78	22446964	0.177162	1e-60	Blood	blood	monocyte
rs7959452	28240269	blood_protein_levels	rs10878963	Liver	CPSF6	ENSG00000111605	8.27495e-4	21637794	0.930138	1e-60	Blood	liver	liver
rs7959452	28240269	blood_protein_levels	rs10878967	Mono-LPS-6h	LYZ	ENSG00000090382	3.29e-28	28814792	0.884641	1e-60	Blood	blood	monocyte
rs7959452	28240269	blood_protein_levels	rs10878967	Mono-LPS-90m	LYZ	ENSG00000090382	9.07e-25	28814792	0.912194	1e-60	Blood	blood	monocyte
rs7959452	28240269	blood_protein_levels	rs10878967	Mono-mdp-6h	LYZ	ENSG00000090382	9.75e-14	28814792	0.961853	1e-60	Blood	blood	monocyte
rs7959452	28240269	blood_protein_levels	rs10878967	Mono-mdp-90m	LYZ	ENSG00000090382	9.24e-16	28814792	0.956364	1e-60	Blood	blood	monocyte
rs7959452	28240269	blood_protein_levels	rs10878967	Mono-naive	LYZ	ENSG00000090382	6.41e-29	28814792	0.877968	1e-60	Blood	blood	monocyte
rs7959452	28240269	blood_protein_levels	rs10878967	Mono-rna-6h	LYZ	ENSG00000090382	6.17e-14	28814792	0.961392	1e-60	Blood	blood	monocyte
rs7959452	28240269	blood_protein_levels	rs10878967	Mono-rna-90min	LYZ	ENSG00000090382	7.42e-33	28814792	0.836191	1e-60	Blood	blood	monocyte
rs7959452	28240269	blood_protein_levels	rs11177615	gtex-v6p-adipose-subcutaneous	LYZ	ENSG00000090382	9.66e-22	29022597	0.069863	1e-60	Blood	adipose_tissue	adipose_tissue
rs7959452	28240269	blood_protein_levels	rs11177615	gtex-v6p-artery-coronary	LYZ	ENSG00000090382	3.36e-7	29022597	0.710318	1e-60	Blood	blood_vessel	blood_vessel
rs7959452	28240269	blood_protein_levels	rs11177615	gtex-v6p-artery-tibial	LYZ	ENSG00000090382	1.01e-21	29022597	0.069877	1e-60	Blood	blood_vessel	blood_vessel
rs7959452	28240269	blood_protein_levels	rs11177615	gtex-v6p-colon-transverse	LYZ	ENSG00000090382	9.91e-12	29022597	0.466199	1e-60	Blood	colon	colon
rs7959452	28240269	blood_protein_levels	rs11177615	gtex-v6p-esophagus-mucosa	LYZ	ENSG00000090382	2.24e-8	29022597	0.660561	1e-60	Blood	esophagus	esophagus
rs7959452	28240269	blood_protein_levels	rs11177615	gtex-v6p-esophagus-muscularis	LYZ	ENSG00000090382	3e-13	29022597	0.401469	1e-60	Blood	esophagus	esophagus
rs7959452	28240269	blood_protein_levels	rs11177615	gtex-v6p-lung	LYZ	ENSG00000090382	6.91e-31	29022597	9e-5	1e-60	Blood	lung	lung
rs7959452	28240269	blood_protein_levels	rs11177615	gtex-v6p-muscle-skeletal	LYZ	ENSG00000090382	1.65e-12	29022597	0.435508	1e-60	Blood	muscle	muscle
rs7959452	28240269	blood_protein_levels	rs11177615	gtex-v6p-nerve-tibial	LYZ	ENSG00000090382	1.44e-20	29022597	0.084542	1e-60	Blood	nerve	nerve
rs7959452	28240269	blood_protein_levels	rs11177615	gtex-v6p-spleen	LYZ	ENSG00000090382	2.73e-9	29022597	0.608246	1e-60	Blood	spleen	spleen
rs7959452	28240269	blood_protein_levels	rs11177615	gtex-v6p-thyroid	LYZ	ENSG00000090382	4.8e-15	29022597	0.282982	1e-60	Blood	thyroid	thyroid
rs7959452	28240269	blood_protein_levels	rs11177615	Macro-naive	LYZ	ENSG00000090382	3.64e-7	27768889	0.710404	1e-60	Blood	blood	macrophage
rs7959452	28240269	blood_protein_levels	rs11177619	Kidney	YEATS4	ENSG00000127337	9.27561e-13	28575649	0.161701	1e-60	Blood	kidney	kidney
rs7959452	28240269	blood_protein_levels	rs11177631	Neutro	YEATS4	ENSG00000127337	2.57e-10	26151758	0.383169	1e-60	Blood	blood	neutrophil
rs7959452	28240269	blood_protein_levels	rs11177643	PBMC-rv	YEATS4	ENSG00000127337	3.86688e-4	25874939	0.754022	1e-60	Blood	blood	blood
rs7959452	28240269	blood_protein_levels	rs11177644	Mono-Pam3CSK4	YEATS4	ENSG00000127337	4.31e-11	27768888	0.22701	1e-60	Blood	blood	monocyte
rs7959452	28240269	blood_protein_levels	rs12827594	Neutro	LYZ	ENSG00000090382	3.63e-24	26151758	0.996175	1e-60	Blood	blood	neutrophil
rs7959452	28240269	blood_protein_levels	rs1384	Mono-IFN	LYZ	ENSG00000090382	2.9e-17	24604202	0.932671	1e-60	Blood	blood	monocyte
rs7959452	28240269	blood_protein_levels	rs1384	Mono-LPS-24h	LYZ	ENSG00000090382	7.39e-54	24604202	0.287427	1e-60	Blood	blood	monocyte
rs7959452	28240269	blood_protein_levels	rs1384	Mono-LPS-2h	LYZ	ENSG00000090382	3.99e-46	24604202	0.408801	1e-60	Blood	blood	monocyte
rs7959452	28240269	blood_protein_levels	rs1384	Mono-naive	LYZ	ENSG00000090382	2.85e-36	24604202	0.655146	1e-60	Blood	blood	monocyte
rs7959452	28240269	blood_protein_levels	rs147661804	gtex-v6p-adipose-visceral-omentum	YEATS4	ENSG00000127337	3.1e-20	29022597	1.31e-4	1e-60	Blood	adipose_tissue	adipose_tissue
rs7959452	28240269	blood_protein_levels	rs147661804	gtex-v6p-adrenal-gland	YEATS4	ENSG00000127337	9.31e-12	29022597	0.232136	1e-60	Blood	adrenal_gland	adrenal_gland
rs7959452	28240269	blood_protein_levels	rs147661804	gtex-v6p-artery-coronary	YEATS4	ENSG00000127337	1.57e-8	29022597	0.465947	1e-60	Blood	blood_vessel	blood_vessel
rs7959452	28240269	blood_protein_levels	rs147661804	gtex-v6p-artery-tibial	YEATS4	ENSG00000127337	1.05e-22	29022597	7e-5	1e-60	Blood	blood_vessel	blood_vessel
rs7959452	28240269	blood_protein_levels	rs147661804	gtex-v6p-brain-caudate-basal-ganglia	YEATS4	ENSG00000127337	5.89e-9	29022597	0.438197	1e-60	Blood	brain	brain
rs7959452	28240269	blood_protein_levels	rs147661804	gtex-v6p-brain-cerebellar-hemisphere	YEATS4	ENSG00000127337	8.68e-8	29022597	0.538366	1e-60	Blood	brain	brain
rs7959452	28240269	blood_protein_levels	rs147661804	gtex-v6p-brain-cerebellum	YEATS4	ENSG00000127337	1.51e-6	29022597	0.622975	1e-60	Blood	brain	brain
rs7959452	28240269	blood_protein_levels	rs147661804	gtex-v6p-brain-nucleus-accumbens-basal-ganglia	YEATS4	ENSG00000127337	9.46e-11	29022597	0.323303	1e-60	Blood	brain	brain
rs7959452	28240269	blood_protein_levels	rs147661804	gtex-v6p-brain-putamen-basal-ganglia	YEATS4	ENSG00000127337	1.96e-6	29022597	0.625413	1e-60	Blood	brain	brain
rs7959452	28240269	blood_protein_levels	rs147661804	gtex-v6p-breast-mammary-tissue	YEATS4	ENSG00000127337	3.28e-23	29022597	6e-5	1e-60	Blood	breast	breast
rs7959452	28240269	blood_protein_levels	rs147661804	gtex-v6p-cells-ebvtransformed-lymphocytes	YEATS4	ENSG00000127337	6.81e-17	29022597	3.11e-4	1e-60	Blood	blood	b-cell
rs7959452	28240269	blood_protein_levels	rs147661804	gtex-v6p-colon-sigmoid	YEATS4	ENSG00000127337	5.53e-11	29022597	0.282924	1e-60	Blood	colon	colon
rs7959452	28240269	blood_protein_levels	rs147661804	gtex-v6p-colon-transverse	YEATS4	ENSG00000127337	9.18e-10	29022597	0.373182	1e-60	Blood	colon	colon
rs7959452	28240269	blood_protein_levels	rs147661804	gtex-v6p-esophagus-mucosa	YEATS4	ENSG00000127337	3.14e-12	29022597	0.226988	1e-60	Blood	esophagus	esophagus
rs7959452	28240269	blood_protein_levels	rs147661804	gtex-v6p-esophagus-muscularis	YEATS4	ENSG00000127337	1.1e-17	29022597	2.41e-4	1e-60	Blood	esophagus	esophagus
rs7959452	28240269	blood_protein_levels	rs147661804	gtex-v6p-heart-atrial-appendage	YEATS4	ENSG00000127337	8.98e-12	29022597	0.227095	1e-60	Blood	heart	heart
rs7959452	28240269	blood_protein_levels	rs147661804	gtex-v6p-liver	YEATS4	ENSG00000127337	3.92e-7	29022597	0.579173	1e-60	Blood	liver	liver
rs7959452	28240269	blood_protein_levels	rs147661804	gtex-v6p-lung	YEATS4	ENSG00000127337	8.37e-14	29022597	0.149417	1e-60	Blood	lung	lung
rs7959452	28240269	blood_protein_levels	rs147661804	gtex-v6p-nerve-tibial	YEATS4	ENSG00000127337	1.27e-18	29022597	2.21e-4	1e-60	Blood	nerve	nerve
rs7959452	28240269	blood_protein_levels	rs147661804	gtex-v6p-prostate	YEATS4	ENSG00000127337	9.63e-7	29022597	0.608078	1e-60	Blood	prostate	prostate
rs7959452	28240269	blood_protein_levels	rs147661804	gtex-v6p-stomach	YEATS4	ENSG00000127337	3.75e-8	29022597	0.493009	1e-60	Blood	stomach	stomach
rs7959452	28240269	blood_protein_levels	rs147661804	gtex-v6p-uterus	YEATS4	ENSG00000127337	1.76e-8	29022597	0.473001	1e-60	Blood	uterus	uterus
rs7959452	28240269	blood_protein_levels	rs147661804	gtex-v6p-vagina	YEATS4	ENSG00000127337	5.52e-11	29022597	0.282924	1e-60	Blood	vagina	vagina
rs7959452	28240269	blood_protein_levels	rs147661804	gtex-v6p-whole-blood	YEATS4	ENSG00000127337	5.25e-18	29022597	2.41e-4	1e-60	Blood	blood	blood
rs7959452	28240269	blood_protein_levels	rs1670737	gtex-v6p-adrenal-gland	LYZ	ENSG00000090382	2.66e-11	29022597	0.363034	1e-60	Blood	adrenal_gland	adrenal_gland
rs7959452	28240269	blood_protein_levels	rs1670737	gtex-v6p-artery-aorta	LYZ	ENSG00000090382	1.88e-16	29022597	0.069996	1e-60	Blood	blood_vessel	blood_vessel
rs7959452	28240269	blood_protein_levels	rs2168029	Leuco-sepsis	LYZ	ENSG00000090382	3.61e-30	26917434	0.997281	1e-60	Blood	blood	leukocyte
rs7959452	28240269	blood_protein_levels	rs2168029	Mono-Flu	LYZ	ENSG00000090382	1.37e-9	27768888	0.996068	1e-60	Blood	blood	monocyte
rs7959452	28240269	blood_protein_levels	rs2168029	Monocyte	LYZ	ENSG00000090382	1.92e-29	24786080	0.997285	1e-60	Blood	blood	monocyte
rs7959452	28240269	blood_protein_levels	rs4435046	CD4	YEATS4	ENSG00000127337	2.25e-15	28248954	0.149522	1e-60	Blood	blood	t-cell
rs7959452	28240269	blood_protein_levels	rs4761154	Liver	LYZ	ENSG00000090382	5.35e-6	18462017	0.672655	1e-60	Blood	liver	liver
rs7959452	28240269	blood_protein_levels	rs4761154	Mono-IFN	CPM	ENSG00000135678	3.43041e-4	24604202	0.795833	1e-60	Blood	blood	monocyte
rs7959452	28240269	blood_protein_levels	rs4761234	Mono-LPS	LYZ	ENSG00000090382	9.24e-14	27768888	0.953073	1e-60	Blood	blood	monocyte
rs7959452	28240269	blood_protein_levels	rs4761234	Mono-LPS	YEATS4	ENSG00000127337	5.45e-8	27768888	0.956114	1e-60	Blood	blood	monocyte
rs7959452	28240269	blood_protein_levels	rs4761234	Mono-naive	LYZ	ENSG00000090382	5.62e-11	27768888	0.956867	1e-60	Blood	blood	monocyte
rs7959452	28240269	blood_protein_levels	rs4761234	Mono-Pam3CSK4	LYZ	ENSG00000090382	2.93e-18	27768888	0.935914	1e-60	Blood	blood	monocyte
rs7959452	28240269	blood_protein_levels	rs4761234	Mono-R848	LYZ	ENSG00000090382	5.51e-14	27768888	0.95253	1e-60	Blood	blood	monocyte
rs7959452	28240269	blood_protein_levels	rs4761234	Serum-pQTL-cis	LYZ	ENSG00000090382	8.46e-28	UBIOPRED	0.829533	1e-60	Blood	plasma	plasma
rs7959452	28240269	blood_protein_levels	rs501212	Epithelium-airway-cis	LYZ	ENSG00000090382	9.91e-16	26102239	0.091854	1e-60	Blood	esophagus	esophagus
rs7959452	28240269	blood_protein_levels	rs57954211	Dendritic-cells-IFNb	LYZ	ENSG00000090382	3.654e-5	24604203	0.81959	1e-60	Blood	blood	dendritic
rs7959452	28240269	blood_protein_levels	rs57954211	Mono-LPS-6h	YEATS4	ENSG00000127337	2.71e-19	28814792	0.212147	1e-60	Blood	blood	monocyte
rs7959452	28240269	blood_protein_levels	rs57954211	Mono-LPS-90m	YEATS4	ENSG00000127337	3.87e-15	28814792	0.402025	1e-60	Blood	blood	monocyte
rs7959452	28240269	blood_protein_levels	rs57954211	Mono-mdp-6h	YEATS4	ENSG00000127337	7.33e-5	28814792	0.826043	1e-60	Blood	blood	monocyte
rs7959452	28240269	blood_protein_levels	rs57954211	Mono-mdp-90m	YEATS4	ENSG00000127337	3.58e-12	28814792	0.554227	1e-60	Blood	blood	monocyte
rs7959452	28240269	blood_protein_levels	rs57954211	Mono-naive	YEATS4	ENSG00000127337	1.61e-18	28814792	0.217432	1e-60	Blood	blood	monocyte
rs7959452	28240269	blood_protein_levels	rs57954211	Mono-rna-6h	YEATS4	ENSG00000127337	1.97e-14	28814792	0.433373	1e-60	Blood	blood	monocyte
rs7959452	28240269	blood_protein_levels	rs57954211	Mono-rna-90min	YEATS4	ENSG00000127337	2.66e-21	28814792	0.092683	1e-60	Blood	blood	monocyte
rs7959452	28240269	blood_protein_levels	rs6581889	Dendritic-MTB	YEATS4	ENSG00000127337	1.29e-6	22233810	0.594763	1e-60	Blood	blood	dendritic
rs7959452	28240269	blood_protein_levels	rs6581889	Leuco-sepsis	YEATS4	ENSG00000127337	2.21e-17	26917434	2.21e-4	1e-60	Blood	blood	leukocyte
rs7959452	28240269	blood_protein_levels	rs6581889	Sputum-COPD-patients-ECLIPSE-cis	LYZ	ENSG00000090382	4.8e-7	21949713	0.560284	1e-60	Blood	esophagus	esophagus
rs7959452	28240269	blood_protein_levels	rs7136238	Macro-Salmonella	YEATS4	ENSG00000127337	1.27915e-4	27768889	0.79459	1e-60	Blood	blood	macrophage
rs7959452	28240269	blood_protein_levels	rs7136238	Mono-Flu	YEATS4	ENSG00000127337	3.97e-8	27768888	0.648744	1e-60	Blood	blood	monocyte
rs7959452	28240269	blood_protein_levels	rs7136238	Mono-naive	YEATS4	ENSG00000127337	5.21e-14	27768888	0.319354	1e-60	Blood	blood	monocyte
rs7959452	28240269	blood_protein_levels	rs7136238	Mono-R848	YEATS4	ENSG00000127337	7.3e-12	27768888	0.435433	1e-60	Blood	blood	monocyte
rs7959452	28240269	blood_protein_levels	rs7959452	Plasma-pQTL	LYZ	ENSG00000090382	2.2e-59	28240269	0.999296	1e-60	Blood	plasma	plasma
rs113301858	28604730	squamous_cell_lung_carcinoma	rs10082554	gtex-v6p-breast-mammary-tissue	CHEK1	ENSG00000149554	2.97e-9	29022597	0.850291	7.00000000000004e-6	Oncology	breast	breast
rs113301858	28604730	squamous_cell_lung_carcinoma	rs10082554	gtex-v6p-nerve-tibial	CHEK1	ENSG00000149554	7.09e-13	29022597	0.845029	7.00000000000004e-6	Oncology	nerve	nerve
rs113301858	28604730	squamous_cell_lung_carcinoma	rs10082554	gtex-v6p-skin-not-sun-exposed-suprapubic	CHEK1	ENSG00000149554	7.98e-10	29022597	0.849642	7.00000000000004e-6	Oncology	skin	skin
rs113301858	28604730	squamous_cell_lung_carcinoma	rs10082554	gtex-v6p-skin-sun-exposed-lower-leg	CHEK1	ENSG00000149554	3.05e-7	29022597	0.850344	7.00000000000004e-6	Oncology	skin	skin
rs113301858	28604730	squamous_cell_lung_carcinoma	rs10082554	gtex-v6p-thyroid	CHEK1	ENSG00000149554	2.3e-8	29022597	0.850302	7.00000000000004e-6	Oncology	thyroid	thyroid
rs113301858	28604730	squamous_cell_lung_carcinoma	rs116332573	gtex-v6p-esophagus-mucosa	CHEK1	ENSG00000149554	4.87e-9	29022597	0.534019	7.00000000000004e-6	Oncology	esophagus	esophagus
rs113301858	28604730	squamous_cell_lung_carcinoma	rs61451117	Macro-Salmonella	STT3A	ENSG00000134910	9.24e-6	27768889	0.873842	7.00000000000004e-6	Oncology	blood	macrophage
rs113301858	28604730	squamous_cell_lung_carcinoma	rs73616081	Macro-Listeria	STT3A	ENSG00000134910	5.36e-6	27768889	0.759498	7.00000000000004e-6	Oncology	blood	macrophage
rs113301858	28604730	squamous_cell_lung_carcinoma	rs74685340	gtex-v6p-esophagus-muscularis	CHEK1	ENSG00000149554	5.61e-8	29022597	0.844994	7.00000000000004e-6	Oncology	esophagus	esophagus
rs113301858	28604730	squamous_cell_lung_carcinoma	rs77257677	gtex-v6p-adipose-subcutaneous	STT3A	ENSG00000134910	3.8e-7	29022597	0.636133	7.00000000000004e-6	Oncology	adipose_tissue	adipose_tissue
rs61823972	27863252	immature_fraction_of_reticulocytes	rs10158848	gtex-v6p-adipose-subcutaneous	TMEM81	ENSG00000174529	1.1e-7	29022597	0.543152	4.99999999999979e-27	Blood	adipose_tissue	adipose_tissue
rs61823972	27863252	immature_fraction_of_reticulocytes	rs10158848	gtex-v6p-esophagus-mucosa	TMEM81	ENSG00000174529	1.9e-7	29022597	0.562245	4.99999999999979e-27	Blood	esophagus	esophagus
rs61823972	27863252	immature_fraction_of_reticulocytes	rs10158848	gtex-v6p-lung	TMEM81	ENSG00000174529	1.1e-7	29022597	0.543152	4.99999999999979e-27	Blood	lung	lung
rs61823972	27863252	immature_fraction_of_reticulocytes	rs10158848	gtex-v6p-nerve-tibial	TMEM81	ENSG00000174529	2.21e-8	29022597	0.510017	4.99999999999979e-27	Blood	nerve	nerve
rs61823972	27863252	immature_fraction_of_reticulocytes	rs10158848	gtex-v6p-skin-sun-exposed-lower-leg	TMEM81	ENSG00000174529	1.82e-7	29022597	0.562121	4.99999999999979e-27	Blood	skin	skin
rs61823972	27863252	immature_fraction_of_reticulocytes	rs10158848	gtex-v6p-thyroid	TMEM81	ENSG00000174529	2.83e-11	29022597	0.329786	4.99999999999979e-27	Blood	thyroid	thyroid
rs61823972	27863252	immature_fraction_of_reticulocytes	rs10158848	gtex-v6p-whole-blood	TMEM81	ENSG00000174529	8.64e-9	29022597	0.480054	4.99999999999979e-27	Blood	blood	blood
rs61823972	27863252	immature_fraction_of_reticulocytes	rs11577406	Leuco-sepsis	DSTYK	ENSG00000133059	2.26164e-4	26917434	0.728107	4.99999999999979e-27	Blood	blood	leukocyte
rs61823972	27863252	immature_fraction_of_reticulocytes	rs11578293	Liver	RBBP5	ENSG00000117222	1.32794e-5	21637794	0.605492	4.99999999999979e-27	Blood	liver	liver
rs61823972	27863252	immature_fraction_of_reticulocytes	rs11579220	gtex-v6p-adipose-subcutaneous	DSTYK	ENSG00000133059	3.72e-20	29022597	0.327542	4.99999999999979e-27	Blood	adipose_tissue	adipose_tissue
rs61823972	27863252	immature_fraction_of_reticulocytes	rs11579220	gtex-v6p-artery-tibial	DSTYK	ENSG00000133059	1.53e-13	29022597	0.593973	4.99999999999979e-27	Blood	blood_vessel	blood_vessel
rs61823972	27863252	immature_fraction_of_reticulocytes	rs11579220	gtex-v6p-brain-nucleus-accumbens-basal-ganglia	DSTYK	ENSG00000133059	1.68e-9	29022597	0.719381	4.99999999999979e-27	Blood	brain	brain
rs61823972	27863252	immature_fraction_of_reticulocytes	rs11579220	gtex-v6p-brain-putamen-basal-ganglia	DSTYK	ENSG00000133059	1.26e-7	29022597	0.765673	4.99999999999979e-27	Blood	brain	brain
rs61823972	27863252	immature_fraction_of_reticulocytes	rs11579220	gtex-v6p-breast-mammary-tissue	DSTYK	ENSG00000133059	2.51e-7	29022597	0.771379	4.99999999999979e-27	Blood	breast	breast
rs61823972	27863252	immature_fraction_of_reticulocytes	rs11579220	gtex-v6p-esophagus-mucosa	DSTYK	ENSG00000133059	3.16e-9	29022597	0.726671	4.99999999999979e-27	Blood	esophagus	esophagus
rs61823972	27863252	immature_fraction_of_reticulocytes	rs11579220	gtex-v6p-esophagus-muscularis	DSTYK	ENSG00000133059	1.85e-9	29022597	0.72407	4.99999999999979e-27	Blood	esophagus	esophagus
rs61823972	27863252	immature_fraction_of_reticulocytes	rs11579220	gtex-v6p-heart-atrial-appendage	DSTYK	ENSG00000133059	4.66e-7	29022597	0.778151	4.99999999999979e-27	Blood	heart	heart
rs61823972	27863252	immature_fraction_of_reticulocytes	rs11579220	gtex-v6p-nerve-tibial	DSTYK	ENSG00000133059	1.76e-11	29022597	0.66622	4.99999999999979e-27	Blood	nerve	nerve
rs61823972	27863252	immature_fraction_of_reticulocytes	rs11579220	gtex-v6p-skin-not-sun-exposed-suprapubic	DSTYK	ENSG00000133059	1.55e-6	29022597	0.788184	4.99999999999979e-27	Blood	skin	skin
rs61823972	27863252	immature_fraction_of_reticulocytes	rs11579220	gtex-v6p-skin-sun-exposed-lower-leg	DSTYK	ENSG00000133059	2.88e-10	29022597	0.699381	4.99999999999979e-27	Blood	skin	skin
rs61823972	27863252	immature_fraction_of_reticulocytes	rs1172131	IPSC	NUAK2	ENSG00000163545	5.43e-6	28388432	0.867225	4.99999999999979e-27	Blood	ipsc	ipsc
rs61823972	27863252	immature_fraction_of_reticulocytes	rs12132194	gtex-v6p-cells-transformed-fibroblasts	RBBP5	ENSG00000117222	4.46e-8	29022597	0.79163	4.99999999999979e-27	Blood	skin	skin
rs61823972	27863252	immature_fraction_of_reticulocytes	rs201091654	gtex-v6p-skin-sun-exposed-lower-leg	CNTN2	ENSG00000184144	4.38e-12	29022597	0.795688	4.99999999999979e-27	Blood	skin	skin
rs61823972	27863252	immature_fraction_of_reticulocytes	rs2369526	Liver	RBBP5	ENSG00000117222	1e-7	18462017	0.375543	4.99999999999979e-27	Blood	liver	liver
rs61823972	27863252	immature_fraction_of_reticulocytes	rs2836	Mono-LPS-24h	DSTYK	ENSG00000133059	7.44e-31	24604202	0.001068	4.99999999999979e-27	Blood	blood	monocyte
rs61823972	27863252	immature_fraction_of_reticulocytes	rs3851296	Macro-re-Salmonella	TMCC2	ENSG00000133069	7.04e-5	27768889	0.881637	4.99999999999979e-27	Blood	blood	macrophage
rs61823972	27863252	immature_fraction_of_reticulocytes	rs6692170	gtex-v6p-lung	RBBP5	ENSG00000117222	2.98e-7	29022597	0.453829	4.99999999999979e-27	Blood	lung	lung
rs61823972	27863252	immature_fraction_of_reticulocytes	rs72745207	gtex-v6p-adipose-subcutaneous	TMCC2	ENSG00000133069	9.36e-7	29022597	0.843415	4.99999999999979e-27	Blood	adipose_tissue	adipose_tissue
rs11628569	27863252	immature_fraction_of_reticulocytes	rs11626274	gtex-v6p-muscle-skeletal	RCOR1	ENSG00000089902	4.9e-6	29022597	0.978501	2.00000000000009e-12	Blood	muscle	muscle
rs11628569	27863252	immature_fraction_of_reticulocytes	rs4900542	gtex-v6p-colon-transverse	RCOR1	ENSG00000089902	7.15e-6	29022597	0.007509	2.00000000000009e-12	Blood	colon	colon
rs77972791	27863252	eosinophil_counts	rs200617592	gtex-v6p-small-intestine-terminal-ileum	ELMO1	ENSG00000155849	1.28e-7	29022597	0.910049	4.99999999999977e-15	Blood	small_intestine	small_intestine
rs77972791	27863252	eosinophil_counts	rs28482033	CD4-meta-cis	ELMO1	ENSG00000155849	1.38e-9	24786080	0.919633	4.99999999999977e-15	Blood	blood	t-cell
rs77972791	27863252	eosinophil_counts	rs60600003	CD4	ELMO1	ENSG00000155849	8.12e-10	28248954	0.963233	4.99999999999977e-15	Blood	blood	t-cell
rs2214442	28443625	waist_circumference_adjusted_for_bmi_in_non-smokers	rs4719612	IPSC	ITGB8	ENSG00000105855	2.3055e-4	28388432	0.075298	2e-7	Metabolic	ipsc	ipsc
rs79220007	27863252	reticulocyte_fraction_of_red_cells	rs1800562	Macro-naive	HIST1H1C	ENSG00000187837	4.72637e-4	27768889	0.998364	4.99999999999984e-88	Blood	blood	macrophage
rs2302006	27863252	eosinophil_percentage_of_white_cells	rs2302006	B-cell	HIP1	ENSG00000127946	5.41e-6	22446964	0.999804	2.0000000000001e-36	Blood	blood	b-cell
rs76793172	27863252	eosinophil_counts	rs10420834	Mono-LPS-2h	SYMPK	ENSG00000125755	5.47e-9	24604202	0.973627	2.00000000000008e-17	Blood	blood	monocyte
rs76793172	27863252	eosinophil_counts	rs10420834	Mono-naive	SYMPK	ENSG00000125755	2.43589e-4	24604202	0.972664	2.00000000000008e-17	Blood	blood	monocyte
rs76793172	27863252	eosinophil_counts	rs112400363	CD4	SYMPK	ENSG00000125755	1.29e-11	28248954	0.870862	2.00000000000008e-17	Blood	blood	t-cell
rs76793172	27863252	eosinophil_counts	rs112400363	gtex-v6p-brain-frontal-cortex-ba9	QPCTL	ENSG00000011478	2.76e-6	29022597	0.946471	2.00000000000008e-17	Blood	brain	brain
rs76793172	27863252	eosinophil_counts	rs112400363	Neutro	SYMPK	ENSG00000125755	2.09045e-4	26151758	0.956932	2.00000000000008e-17	Blood	blood	neutrophil
rs76793172	27863252	eosinophil_counts	rs113577760	gtex-v6p-cells-transformed-fibroblasts	SYMPK	ENSG00000125755	2.49e-14	29022597	0.985656	2.00000000000008e-17	Blood	skin	skin
rs76793172	27863252	eosinophil_counts	rs113577760	gtex-v6p-lung	SYMPK	ENSG00000125755	9.15e-8	29022597	0.982735	2.00000000000008e-17	Blood	lung	lung
rs76793172	27863252	eosinophil_counts	rs113577760	gtex-v6p-nerve-tibial	SYMPK	ENSG00000125755	3.02e-10	29022597	0.984093	2.00000000000008e-17	Blood	nerve	nerve
rs76793172	27863252	eosinophil_counts	rs113577760	gtex-v6p-skin-sun-exposed-lower-leg	SYMPK	ENSG00000125755	2.21e-10	29022597	0.984158	2.00000000000008e-17	Blood	skin	skin
rs76793172	27863252	eosinophil_counts	rs113577760	gtex-v6p-testis	SYMPK	ENSG00000125755	1.32e-12	29022597	0.985078	2.00000000000008e-17	Blood	testis	testis
rs76793172	27863252	eosinophil_counts	rs16980027	Mono-IFN	SYMPK	ENSG00000125755	1.61e-6	24604202	0.954252	2.00000000000008e-17	Blood	blood	monocyte
rs76793172	27863252	eosinophil_counts	rs16980027	Mono-LPS-24h	SYMPK	ENSG00000125755	1.38e-10	24604202	0.942551	2.00000000000008e-17	Blood	blood	monocyte
rs2820292	28443625	body_mass_index_	rs11803449	PBMC-re-rv	RNPEP	ENSG00000176393	8.28546e-4	25874939	0.706081	1.99999999999999e-10	Metabolic	blood	blood
rs2820292	28443625	body_mass_index_	rs2644120	gtex-v6p-adipose-subcutaneous	SHISA4	ENSG00000198892	1.75e-8	29022597	0.851402	1.99999999999999e-10	Metabolic	adipose_tissue	adipose_tissue
rs2820292	28443625	body_mass_index_	rs4309038	Macro-Listeria	SHISA4	ENSG00000198892	2.66e-9	27768889	0.600425	1.99999999999999e-10	Metabolic	blood	macrophage
rs2820292	28443625	body_mass_index_	rs4494199	Macro-naive	SHISA4	ENSG00000198892	2.32e-10	27768889	0.543885	1.99999999999999e-10	Metabolic	blood	macrophage
rs1036207	27863252	eosinophil_counts	rs10875596	Monocyte	NDFIP1	ENSG00000131507	1.22e-9	24786080	0.956728	1e-34	Blood	blood	monocyte
rs1036207	27863252	eosinophil_counts	rs13153792	gtex-v6p-skin-not-sun-exposed-suprapubic	GNPDA1	ENSG00000113552	3.66e-6	29022597	0.81961	1e-34	Blood	skin	skin
rs1036207	27863252	eosinophil_counts	rs13153792	gtex-v6p-skin-sun-exposed-lower-leg	GNPDA1	ENSG00000113552	6.26e-7	29022597	0.774171	1e-34	Blood	skin	skin
rs1036207	27863252	eosinophil_counts	rs13153792	IPSC	NDFIP1	ENSG00000131507	4.43e-6	28388432	0.82306	1e-34	Blood	ipsc	ipsc
rs1036207	27863252	eosinophil_counts	rs181826	CD4	NDFIP1	ENSG00000131507	3.26e-9	28248954	0.938066	1e-34	Blood	blood	t-cell
rs1036207	27863252	eosinophil_counts	rs2338819	Mono-naive	NDFIP1	ENSG00000131507	4.25e-7	24604202	0.688866	1e-34	Blood	blood	monocyte
rs1036207	27863252	eosinophil_counts	rs6863411	Liver	NDFIP1	ENSG00000131507	8.06e-6	18462017	0.953322	1e-34	Blood	liver	liver
rs1036207	27863252	eosinophil_counts	rs7705042	gtex-v6p-muscle-skeletal	NDFIP1	ENSG00000131507	1.4e-25	29022597	0.938116	1e-34	Blood	muscle	muscle
rs1036207	27863252	eosinophil_counts	rs7705042	gtex-v6p-whole-blood	NDFIP1	ENSG00000131507	8.74e-7	29022597	0.942766	1e-34	Blood	blood	blood
rs589428	28443625	waist-to-hip_ratio_adjusted_for_bmi_	rs2227956	Mono-IFN	DDAH2	ENSG00000213722	9.65e-8	24604202	0.001765	1e-17	Metabolic	blood	monocyte
rs589428	28443625	waist-to-hip_ratio_adjusted_for_bmi_	rs389883	gtex-v6p-esophagus-muscularis	CYP21A2	ENSG00000231852	5.85e-10	29022597	0.284493	1e-17	Metabolic	esophagus	esophagus
rs589428	28443625	waist-to-hip_ratio_adjusted_for_bmi_	rs410851	Mono-naive	DDAH2	ENSG00000213722	6.87e-6	24604202	0.772174	1e-17	Metabolic	blood	monocyte
rs589428	28443625	waist-to-hip_ratio_adjusted_for_bmi_	rs521977	gtex-v6p-adipose-visceral-omentum	PRRT1	ENSG00000204314	8.13e-7	29022597	0.968934	1e-17	Metabolic	adipose_tissue	adipose_tissue
rs11204677	27863252	monocyte_percentage_of_white_cells	rs11204668	B-cell	ANXA9	ENSG00000143412	1.214e-4	22446964	0.933457	3.00000000000025e-41	Blood	blood	b-cell
rs11204677	27863252	monocyte_percentage_of_white_cells	rs11204675	B-cell	CTSK	ENSG00000143387	2.37e-7	22446964	0.959869	3.00000000000025e-41	Blood	blood	b-cell
rs11204677	27863252	monocyte_percentage_of_white_cells	rs11204678	gtex-v6p-testis	CERS2	ENSG00000143418	1.14e-5	29022597	0.960352	3.00000000000025e-41	Blood	testis	testis
rs11204677	27863252	monocyte_percentage_of_white_cells	rs11204693	Kidney	CTSK	ENSG00000143387	1.05575e-5	28575649	0.802872	3.00000000000025e-41	Blood	kidney	kidney
rs11204677	27863252	monocyte_percentage_of_white_cells	rs11204702	gtex-v6p-adipose-visceral-omentum	ARNT	ENSG00000143437	1.16e-6	29022597	0.773216	3.00000000000025e-41	Blood	adipose_tissue	adipose_tissue
rs11204677	27863252	monocyte_percentage_of_white_cells	rs11204702	gtex-v6p-brain-caudate-basal-ganglia	ARNT	ENSG00000143437	3.43e-7	29022597	0.761115	3.00000000000025e-41	Blood	brain	brain
rs11204677	27863252	monocyte_percentage_of_white_cells	rs11204702	gtex-v6p-cells-transformed-fibroblasts	ARNT	ENSG00000143437	1.87e-9	29022597	0.684013	3.00000000000025e-41	Blood	skin	skin
rs11204677	27863252	monocyte_percentage_of_white_cells	rs11204702	gtex-v6p-esophagus-muscularis	ARNT	ENSG00000143437	5.53e-8	29022597	0.740846	3.00000000000025e-41	Blood	esophagus	esophagus
rs11204677	27863252	monocyte_percentage_of_white_cells	rs11204702	gtex-v6p-thyroid	ARNT	ENSG00000143437	1.6e-14	29022597	0.417215	3.00000000000025e-41	Blood	thyroid	thyroid
rs11204677	27863252	monocyte_percentage_of_white_cells	rs11285885	gtex-v6p-esophagus-muscularis	CTSS	ENSG00000163131	3.43e-8	29022597	0.893123	3.00000000000025e-41	Blood	esophagus	esophagus
rs11204677	27863252	monocyte_percentage_of_white_cells	rs2280078	Monocyte	GOLPH3L	ENSG00000143457	2.75e-13	24786080	0.329973	3.00000000000025e-41	Blood	blood	monocyte
rs11204677	27863252	monocyte_percentage_of_white_cells	rs4970969	gtex-v6p-artery-aorta	GOLPH3L	ENSG00000143457	9.94e-6	29022597	0.813008	3.00000000000025e-41	Blood	blood_vessel	blood_vessel
rs11204677	27863252	monocyte_percentage_of_white_cells	rs4971041	Macro-re-Salmonella	ENSA	ENSG00000143420	1.23973e-4	27768889	0.913254	3.00000000000025e-41	Blood	blood	macrophage
rs11204677	27863252	monocyte_percentage_of_white_cells	rs6655975	Mono-IFN	GOLPH3L	ENSG00000143457	6.72e-8	24604202	0.553663	3.00000000000025e-41	Blood	blood	monocyte
rs11204677	27863252	monocyte_percentage_of_white_cells	rs6655975	Mono-LPS-24h	SETDB1	ENSG00000143379	5.11e-5	24604202	0.797279	3.00000000000025e-41	Blood	blood	monocyte
rs11204677	27863252	monocyte_percentage_of_white_cells	rs7549723	gtex-v6p-skin-sun-exposed-lower-leg	SETDB1	ENSG00000143379	1.93e-5	29022597	0.269971	3.00000000000025e-41	Blood	skin	skin
rs4964677	27863252	monocyte_percentage_of_white_cells	rs10778623	Mono	CMKLR1	ENSG00000174600	5.09e-17	22446964	0.926264	5.99999999999939e-16	Blood	blood	monocyte
rs4964677	27863252	monocyte_percentage_of_white_cells	rs4964677	Monocyte	CMKLR1	ENSG00000174600	1.82e-107	24786080	0.99783	5.99999999999939e-16	Blood	blood	monocyte
rs4964677	27863252	monocyte_percentage_of_white_cells	rs952584	Mono-naive	CMKLR1	ENSG00000174600	1.38e-11	24604202	0.937322	5.99999999999939e-16	Blood	blood	monocyte
rs4286447	27863252	granulocyte_percentage_of_myeloid_white_cells	rs201381593	gtex-v6p-cells-transformed-fibroblasts	RPN1	ENSG00000163902	5.93e-7	29022597	0.667859	1e-79	Blood	skin	skin
rs4286447	27863252	granulocyte_percentage_of_myeloid_white_cells	rs4857860	gtex-v6p-artery-aorta	RPN1	ENSG00000163902	3.39e-9	29022597	0.473224	1e-79	Blood	blood_vessel	blood_vessel
rs4286447	27863252	granulocyte_percentage_of_myeloid_white_cells	rs4857860	gtex-v6p-esophagus-mucosa	RPN1	ENSG00000163902	6.76e-6	29022597	0.697984	1e-79	Blood	esophagus	esophagus
rs4286447	27863252	granulocyte_percentage_of_myeloid_white_cells	rs9289330	HLC	RPN1	ENSG00000163902	1.22364e-4	28388432	0.973614	1e-79	Blood	liver	hepatocytes
rs2742540	27863252	hematocrit	rs10840157	gtex-v6p-adipose-subcutaneous	AKIP1	ENSG00000166452	4.94e-11	29022597	0.578487	5.99999999999939e-16	Blood	adipose_tissue	adipose_tissue
rs2742540	27863252	hematocrit	rs10840157	gtex-v6p-brain-cerebellum	AKIP1	ENSG00000166452	8.61e-6	29022597	0.754841	5.99999999999939e-16	Blood	brain	brain
rs2742540	27863252	hematocrit	rs10840157	gtex-v6p-nerve-tibial	AKIP1	ENSG00000166452	1.98e-11	29022597	0.55983	5.99999999999939e-16	Blood	nerve	nerve
rs2742540	27863252	hematocrit	rs10840157	gtex-v6p-thyroid	AKIP1	ENSG00000166452	4.5e-22	29022597	0.268824	5.99999999999939e-16	Blood	thyroid	thyroid
rs2742540	27863252	hematocrit	rs10840157	gtex-v6p-whole-blood	AKIP1	ENSG00000166452	3.58e-7	29022597	0.711358	5.99999999999939e-16	Blood	blood	blood
rs2742540	27863252	hematocrit	rs10840161	gtex-v6p-skin-sun-exposed-lower-leg	SCUBE2	ENSG00000175356	9.53e-6	29022597	0.003163	5.99999999999939e-16	Blood	skin	skin
rs2742540	27863252	hematocrit	rs1123936	CD4	TMEM9B	ENSG00000175348	1.12e-6	28248954	0.87782	5.99999999999939e-16	Blood	blood	t-cell
rs2742540	27863252	hematocrit	rs4910156	CD4	AKIP1	ENSG00000166452	4.55e-21	28248954	0.592119	5.99999999999939e-16	Blood	blood	t-cell
rs2742540	27863252	hematocrit	rs7925728	gtex-v6p-brain-anterior-cingulate-cortex-ba24	TMEM9B-AS1	ENSG00000254860	3.78e-8	29022597	0.625521	5.99999999999939e-16	Blood	brain	brain
rs2742540	27863252	hematocrit	rs978636	gtex-v6p-whole-blood	ST5	ENSG00000166444	1.11e-5	29022597	0.724296	5.99999999999939e-16	Blood	blood	blood
rs13187922	27863252	myeloid_white_cell_count	rs12655675	CD4-meta-cis	NDFIP1	ENSG00000131507	1.62e-6	24786080	0.016106	1e-16	Blood	blood	t-cell
rs13187922	27863252	myeloid_white_cell_count	rs13153792	gtex-v6p-skin-not-sun-exposed-suprapubic	GNPDA1	ENSG00000113552	3.66e-6	29022597	0.002407	1e-16	Blood	skin	skin
rs13187922	27863252	myeloid_white_cell_count	rs13153792	gtex-v6p-skin-sun-exposed-lower-leg	GNPDA1	ENSG00000113552	6.26e-7	29022597	0.001805	1e-16	Blood	skin	skin
rs13187922	27863252	myeloid_white_cell_count	rs13153792	IPSC	NDFIP1	ENSG00000131507	4.43e-6	28388432	0.002458	1e-16	Blood	ipsc	ipsc
rs13187922	27863252	myeloid_white_cell_count	rs1821263	Macro-naive	NDFIP1	ENSG00000131507	2.69e-6	27768889	0.122223	1e-16	Blood	blood	macrophage
rs13187922	27863252	myeloid_white_cell_count	rs7443311	gtex-v6p-heart-left-ventricle	NDFIP1	ENSG00000131507	4.9e-6	29022597	0.857502	1e-16	Blood	heart	heart
rs13056815	27863252	sum_eosinophil_basophil_counts	rs13058363	gtex-v6p-artery-tibial	SFI1	ENSG00000198089	3.62e-9	29022597	0.884864	7.99999999999994e-9	Blood	blood_vessel	blood_vessel
rs13056815	27863252	sum_eosinophil_basophil_counts	rs13058363	gtex-v6p-esophagus-muscularis	SFI1	ENSG00000198089	5.77e-12	29022597	0.866813	7.99999999999994e-9	Blood	esophagus	esophagus
rs13056815	27863252	sum_eosinophil_basophil_counts	rs13058363	gtex-v6p-skin-not-sun-exposed-suprapubic	SFI1	ENSG00000198089	2.92e-7	29022597	0.895475	7.99999999999994e-9	Blood	skin	skin
rs13056815	27863252	sum_eosinophil_basophil_counts	rs13058363	gtex-v6p-whole-blood	SFI1	ENSG00000198089	4.87e-13	29022597	0.859448	7.99999999999994e-9	Blood	blood	blood
rs13056815	27863252	sum_eosinophil_basophil_counts	rs131220	gtex-v6p-skin-sun-exposed-lower-leg	SFI1	ENSG00000198089	1.11e-5	29022597	0.908949	7.99999999999994e-9	Blood	skin	skin
rs13056815	27863252	sum_eosinophil_basophil_counts	rs144780466	gtex-v6p-heart-left-ventricle	SFI1	ENSG00000198089	1.75e-11	29022597	0.154373	7.99999999999994e-9	Blood	heart	heart
rs13056815	27863252	sum_eosinophil_basophil_counts	rs144780466	gtex-v6p-muscle-skeletal	SFI1	ENSG00000198089	5.33e-18	29022597	0.022357	7.99999999999994e-9	Blood	muscle	muscle
rs13056815	27863252	sum_eosinophil_basophil_counts	rs2006771	Leuco-sepsis	SFI1	ENSG00000198089	3.7e-7	26917434	0.004691	7.99999999999994e-9	Blood	blood	leukocyte
rs13056815	27863252	sum_eosinophil_basophil_counts	rs2006771	Mono-LPS-24h	PATZ1	ENSG00000100105	4.34241e-4	24604202	0.013675	7.99999999999994e-9	Blood	blood	monocyte
rs13056815	27863252	sum_eosinophil_basophil_counts	rs2006771	Monocyte	PISD	ENSG00000241878	1.18e-10	24786080	0.001177	7.99999999999994e-9	Blood	blood	monocyte
rs13056815	27863252	sum_eosinophil_basophil_counts	rs2012451	Neutro	SFI1	ENSG00000198089	3.15e-7	26151758	0.667289	7.99999999999994e-9	Blood	blood	neutrophil
rs13056815	27863252	sum_eosinophil_basophil_counts	rs2027982	CD4	SFI1	ENSG00000198089	6.09e-16	28248954	0.795465	7.99999999999994e-9	Blood	blood	t-cell
rs13056815	27863252	sum_eosinophil_basophil_counts	rs2413034	CD4-meta-cis	PIK3IP1	ENSG00000100100	9.17e-11	24786080	2e-5	7.99999999999994e-9	Blood	blood	t-cell
rs13056815	27863252	sum_eosinophil_basophil_counts	rs4820961	CD4-cis-allconditions	PIK3IP1	ENSG00000100100	2.55e-9	25214635	0.950943	7.99999999999994e-9	Blood	blood	t-cell
rs13056815	27863252	sum_eosinophil_basophil_counts	rs5753505	CD4	PIK3IP1	ENSG00000100100	8.12e-10	28248954	2e-5	7.99999999999994e-9	Blood	blood	t-cell
rs13056815	27863252	sum_eosinophil_basophil_counts	rs5997893	Mono-IFN	LIMK2	ENSG00000182541	8.22e-16	24604202	0.001857	7.99999999999994e-9	Blood	blood	monocyte
rs13056815	27863252	sum_eosinophil_basophil_counts	rs5997977	gtex-v6p-nerve-tibial	LIMK2	ENSG00000182541	1.92e-5	29022597	0.027672	7.99999999999994e-9	Blood	nerve	nerve
rs13056815	27863252	sum_eosinophil_basophil_counts	rs5997988	gtex-v6p-nerve-tibial	PRR14L	ENSG00000183530	6.22e-6	29022597	0.65892	7.99999999999994e-9	Blood	nerve	nerve
rs13056815	27863252	sum_eosinophil_basophil_counts	rs6518745	Liver	SFI1	ENSG00000198089	6.8751e-7	21637794	0.896805	7.99999999999994e-9	Blood	liver	liver
rs13056815	27863252	sum_eosinophil_basophil_counts	rs71324184	gtex-v6p-whole-blood	RNF185	ENSG00000138942	5.27e-9	29022597	7.11e-4	7.99999999999994e-9	Blood	blood	blood
rs13056815	27863252	sum_eosinophil_basophil_counts	rs739427	gtex-v6p-whole-blood	PIK3IP1	ENSG00000100100	2.85e-7	29022597	0.948358	7.99999999999994e-9	Blood	blood	blood
rs13056815	27863252	sum_eosinophil_basophil_counts	rs874356	CD4-meta-cis	LIMK2	ENSG00000182541	9.39e-7	24786080	0.77967	7.99999999999994e-9	Blood	blood	t-cell
rs13056815	27863252	sum_eosinophil_basophil_counts	rs874356	gtex-v6p-artery-aorta	SFI1	ENSG00000198089	4.82e-8	29022597	0.719342	7.99999999999994e-9	Blood	blood_vessel	blood_vessel
rs13056815	27863252	sum_eosinophil_basophil_counts	rs874356	gtex-v6p-esophagus-gastroesophageal-junction	SFI1	ENSG00000198089	1.25e-6	29022597	0.784582	7.99999999999994e-9	Blood	esophagus	esophagus
rs13056815	27863252	sum_eosinophil_basophil_counts	rs874356	Liver	RNF185	ENSG00000138942	1.46549e-14	21637794	0.282761	7.99999999999994e-9	Blood	liver	liver
rs13056815	27863252	sum_eosinophil_basophil_counts	rs9609263	Mono-IFN	PIK3IP1	ENSG00000100100	1.14e-7	24604202	0.905487	7.99999999999994e-9	Blood	blood	monocyte
rs13056815	27863252	sum_eosinophil_basophil_counts	rs9609263	Mono-naive	PIK3IP1	ENSG00000100100	3.09e-9	24604202	0.891933	7.99999999999994e-9	Blood	blood	monocyte
rs13056815	27863252	sum_eosinophil_basophil_counts	rs9619169	gtex-v6p-thyroid	RNF185	ENSG00000138942	9.12e-7	29022597	0.923458	7.99999999999994e-9	Blood	thyroid	thyroid
rs174533	27863252	hemoglobin_concentration	rs102275	gtex-v6p-adipose-subcutaneous	TMEM258	ENSG00000134825	1.13e-6	29022597	0.964241	3.00000000000026e-14	Blood	adipose_tissue	adipose_tissue
rs174533	27863252	hemoglobin_concentration	rs102275	gtex-v6p-artery-tibial	TMEM258	ENSG00000134825	1.02e-6	29022597	0.964303	3.00000000000026e-14	Blood	blood_vessel	blood_vessel
rs174533	27863252	hemoglobin_concentration	rs102275	gtex-v6p-cells-transformed-fibroblasts	TMEM258	ENSG00000134825	1.87e-7	29022597	0.965082	3.00000000000026e-14	Blood	skin	skin
rs174533	27863252	hemoglobin_concentration	rs102275	gtex-v6p-nerve-tibial	TMEM258	ENSG00000134825	1.2e-6	29022597	0.964202	3.00000000000026e-14	Blood	nerve	nerve
rs174533	27863252	hemoglobin_concentration	rs102275	gtex-v6p-skin-sun-exposed-lower-leg	TMEM258	ENSG00000134825	8.72e-9	29022597	0.966177	3.00000000000026e-14	Blood	skin	skin
rs174533	27863252	hemoglobin_concentration	rs102275	gtex-v6p-whole-blood	TMEM258	ENSG00000134825	2.5e-7	29022597	0.964915	3.00000000000026e-14	Blood	blood	blood
rs174533	27863252	hemoglobin_concentration	rs108499	CD4-cis-allconditions	FADS2	ENSG00000134824	2.53e-28	25214635	0.572133	3.00000000000026e-14	Blood	blood	t-cell
rs174533	27863252	hemoglobin_concentration	rs108499	gtex-v6p-adipose-visceral-omentum	FADS2	ENSG00000134824	2.3e-6	29022597	0.943084	3.00000000000026e-14	Blood	adipose_tissue	adipose_tissue
rs174533	27863252	hemoglobin_concentration	rs174528	gtex-v6p-muscle-skeletal	TMEM258	ENSG00000134825	5.04e-6	29022597	0.956222	3.00000000000026e-14	Blood	muscle	muscle
rs174533	27863252	hemoglobin_concentration	rs174534	gtex-v6p-heart-atrial-appendage	BEST1	ENSG00000167995	1.48e-6	29022597	0.942899	3.00000000000026e-14	Blood	heart	heart
rs174533	27863252	hemoglobin_concentration	rs174541	gtex-v6p-brain-cerebellum	FADS1	ENSG00000149485	1.46e-13	29022597	0.956758	3.00000000000026e-14	Blood	brain	brain
rs174533	27863252	hemoglobin_concentration	rs174544	gtex-v6p-esophagus-mucosa	FADS1	ENSG00000149485	7.75e-11	29022597	0.912155	3.00000000000026e-14	Blood	esophagus	esophagus
rs174533	27863252	hemoglobin_concentration	rs174544	gtex-v6p-heart-left-ventricle	FADS1	ENSG00000149485	1.19e-5	29022597	0.938342	3.00000000000026e-14	Blood	heart	heart
rs174533	27863252	hemoglobin_concentration	rs174544	gtex-v6p-muscle-skeletal	FADS1	ENSG00000149485	2.8e-10	29022597	0.915619	3.00000000000026e-14	Blood	muscle	muscle
rs174533	27863252	hemoglobin_concentration	rs174544	gtex-v6p-nerve-tibial	FADS1	ENSG00000149485	7.68e-12	29022597	0.905331	3.00000000000026e-14	Blood	nerve	nerve
rs174533	27863252	hemoglobin_concentration	rs174544	gtex-v6p-pancreas	FADS1	ENSG00000149485	7.82e-19	29022597	0.85091	3.00000000000026e-14	Blood	pancreas	pancreas
rs174533	27863252	hemoglobin_concentration	rs174544	gtex-v6p-stomach	FADS1	ENSG00000149485	1.18e-9	29022597	0.919362	3.00000000000026e-14	Blood	stomach	stomach
rs174533	27863252	hemoglobin_concentration	rs174544	gtex-v6p-testis	FADS1	ENSG00000149485	4.06e-6	29022597	0.936584	3.00000000000026e-14	Blood	testis	testis
rs174533	27863252	hemoglobin_concentration	rs174544	gtex-v6p-thyroid	FADS1	ENSG00000149485	1.42e-6	29022597	0.934775	3.00000000000026e-14	Blood	thyroid	thyroid
rs174533	27863252	hemoglobin_concentration	rs174548	B-cell	FADS1	ENSG00000149485	8.01e-31	22446964	0.724279	3.00000000000026e-14	Blood	blood	b-cell
rs174533	27863252	hemoglobin_concentration	rs174548	gtex-v6p-brain-cerebellum	FADS3	ENSG00000221968	1.27e-6	29022597	0.929541	3.00000000000026e-14	Blood	brain	brain
rs174533	27863252	hemoglobin_concentration	rs174548	gtex-v6p-liver	FADS3	ENSG00000221968	2.04e-6	29022597	0.930618	3.00000000000026e-14	Blood	liver	liver
rs174533	27863252	hemoglobin_concentration	rs174548	Liver	FADS3	ENSG00000221968	1.6e-9	18462017	0.911201	3.00000000000026e-14	Blood	liver	liver
rs174533	27863252	hemoglobin_concentration	rs174555	Islet	FADS1	ENSG00000149485	2e-7	28193859	0.927219	3.00000000000026e-14	Blood	pancreas	islet
rs174533	27863252	hemoglobin_concentration	rs174556	Liver	FADS1	ENSG00000149485	5.55287e-5	21637794	0.938657	3.00000000000026e-14	Blood	liver	liver
rs174533	27863252	hemoglobin_concentration	rs174556	Liver	FADS3	ENSG00000221968	3.15246e-5	21637794	0.937667	3.00000000000026e-14	Blood	liver	liver
rs174533	27863252	hemoglobin_concentration	rs174579	gtex-v6p-adipose-subcutaneous	FADS2	ENSG00000134824	2.94e-7	29022597	0.001805	3.00000000000026e-14	Blood	adipose_tissue	adipose_tissue
rs174533	27863252	hemoglobin_concentration	rs174579	gtex-v6p-breast-mammary-tissue	FADS2	ENSG00000134824	3.92e-8	29022597	0.001084	3.00000000000026e-14	Blood	breast	breast
rs174533	27863252	hemoglobin_concentration	rs174579	gtex-v6p-muscle-skeletal	FADS2	ENSG00000134824	2.22e-9	29022597	5.42e-4	3.00000000000026e-14	Blood	muscle	muscle
rs174533	27863252	hemoglobin_concentration	rs174579	Sputum-COPD-patients-ECLIPSE-cis	FADS2	ENSG00000134824	0.00965	21949713	0.02107	3.00000000000026e-14	Blood	esophagus	esophagus
rs174533	27863252	hemoglobin_concentration	rs174593	CD4	FADS2	ENSG00000134824	2.98813e-7	24610777	0.012438	3.00000000000026e-14	Blood	blood	t-cell
rs174533	27863252	hemoglobin_concentration	rs174594	CD4	FADS1	ENSG00000149485	1.48e-11	28248954	0.831235	3.00000000000026e-14	Blood	blood	t-cell
rs174533	27863252	hemoglobin_concentration	rs174594	gtex-v6p-brain-cerebellar-hemisphere	FADS1	ENSG00000149485	3.85e-8	29022597	0.890558	3.00000000000026e-14	Blood	brain	brain
rs174533	27863252	hemoglobin_concentration	rs174598	gtex-v6p-brain-putamen-basal-ganglia	FADS1	ENSG00000149485	2.7e-6	29022597	0.882126	3.00000000000026e-14	Blood	brain	brain
rs174533	27863252	hemoglobin_concentration	rs28456	Kidney	FADS1	ENSG00000149485	1.46597e-7	28575649	0.928175	3.00000000000026e-14	Blood	kidney	kidney
rs174533	27863252	hemoglobin_concentration	rs28456	Mono-LPS	FADS2	ENSG00000134824	1.37e-14	27768888	0.870336	3.00000000000026e-14	Blood	blood	monocyte
rs174533	27863252	hemoglobin_concentration	rs28456	Mono-naive	FADS2	ENSG00000134824	4.38e-17	27768888	0.841412	3.00000000000026e-14	Blood	blood	monocyte
rs174533	27863252	hemoglobin_concentration	rs28456	Mono-Pam3CSK4	FADS2	ENSG00000134824	1.15e-16	27768888	0.846052	3.00000000000026e-14	Blood	blood	monocyte
rs174533	27863252	hemoglobin_concentration	rs97384	CD4	TMEM258	ENSG00000134825	1.34e-6	28248954	0.901355	3.00000000000026e-14	Blood	blood	t-cell
rs16928078	27863252	mean_corpuscular_hemoglobin	rs1501466	B-cell	TSPAN32	ENSG00000064201	9.2e-15	22446964	0.695834	2.00000000000009e-12	Blood	blood	b-cell
rs16928078	27863252	mean_corpuscular_hemoglobin	rs1501466	Leuco-sepsis	TSPAN32	ENSG00000064201	3.92e-5	26917434	0.917311	2.00000000000009e-12	Blood	blood	leukocyte
rs16928078	27863252	mean_corpuscular_hemoglobin	rs2244891	gtex-v6p-thyroid	C11orf21	ENSG00000110665	4.18e-8	29022597	0.108562	2.00000000000009e-12	Blood	thyroid	thyroid
rs16928078	27863252	mean_corpuscular_hemoglobin	rs2651836	gtex-v6p-adipose-visceral-omentum	C11orf21	ENSG00000110665	8.29e-7	29022597	0.021409	2.00000000000009e-12	Blood	adipose_tissue	adipose_tissue
rs16928078	27863252	mean_corpuscular_hemoglobin	rs2651836	gtex-v6p-skin-not-sun-exposed-suprapubic	C11orf21	ENSG00000110665	1.5e-7	29022597	0.014375	2.00000000000009e-12	Blood	skin	skin
rs16928078	27863252	mean_corpuscular_hemoglobin	rs2651836	Mono-IFN	ASCL2	ENSG00000183734	4.48328e-4	24604202	0.0894	2.00000000000009e-12	Blood	blood	monocyte
rs16928078	27863252	mean_corpuscular_hemoglobin	rs55648810	Mono-LPS-6h	TSPAN32	ENSG00000064201	5.85398e-4	28814792	0.990731	2.00000000000009e-12	Blood	blood	monocyte
rs16928078	27863252	mean_corpuscular_hemoglobin	rs55648810	Mono-LPS-90m	TSPAN32	ENSG00000064201	2.04e-6	28814792	0.9919	2.00000000000009e-12	Blood	blood	monocyte
rs16928078	27863252	mean_corpuscular_hemoglobin	rs55648810	Mono-mdp-6h	TSPAN32	ENSG00000064201	1.84484e-4	28814792	0.991085	2.00000000000009e-12	Blood	blood	monocyte
rs16928078	27863252	mean_corpuscular_hemoglobin	rs55648810	Mono-mdp-90m	TSPAN32	ENSG00000064201	3.91e-5	28814792	0.991443	2.00000000000009e-12	Blood	blood	monocyte
rs16928078	27863252	mean_corpuscular_hemoglobin	rs55648810	Mono-naive	TSPAN32	ENSG00000064201	1.65e-9	28814792	0.992347	2.00000000000009e-12	Blood	blood	monocyte
rs16928078	27863252	mean_corpuscular_hemoglobin	rs55648810	Mono-rna-90min	TSPAN32	ENSG00000064201	8.82e-8	28814792	0.992179	2.00000000000009e-12	Blood	blood	monocyte
rs16928078	27863252	mean_corpuscular_hemoglobin	rs58833930	gtex-v6p-heart-left-ventricle	C11orf21	ENSG00000110665	2.31e-8	29022597	0.99429	2.00000000000009e-12	Blood	heart	heart
rs1175550	27863252	red_blood_cell_count	rs10797348	Macro-re-Listeria	LRRC47	ENSG00000130764	1.93225e-4	27768889	0.077939	8.99999999999949e-13	Blood	blood	macrophage
rs1175550	27863252	red_blood_cell_count	rs1175550	gtex-v6p-whole-blood	SMIM1	ENSG00000235169	1.19e-31	29022597	0.999391	8.99999999999949e-13	Blood	blood	blood
rs1175550	27863252	red_blood_cell_count	rs1175552	HLC	CEP104	ENSG00000116198	4.56e-5	28388432	0.988921	8.99999999999949e-13	Blood	liver	hepatocytes
rs1175550	27863252	red_blood_cell_count	rs7511793	CD4-meta-cis	CEP104	ENSG00000116198	2.79e-6	24786080	0.396222	8.99999999999949e-13	Blood	blood	t-cell
rs4795419	27863252	monocyte_percentage_of_white_cells	rs1042658	gtex-v6p-adipose-subcutaneous	MED24	ENSG00000008838	2.34e-27	29022597	0.959437	4.99999999999984e-81	Blood	adipose_tissue	adipose_tissue
rs4795419	27863252	monocyte_percentage_of_white_cells	rs1042658	gtex-v6p-adrenal-gland	MED24	ENSG00000008838	2.46e-6	29022597	0.957067	4.99999999999984e-81	Blood	adrenal_gland	adrenal_gland
rs4795419	27863252	monocyte_percentage_of_white_cells	rs1042658	gtex-v6p-artery-aorta	MED24	ENSG00000008838	6.61e-17	29022597	0.959988	4.99999999999984e-81	Blood	blood_vessel	blood_vessel
rs4795419	27863252	monocyte_percentage_of_white_cells	rs1042658	gtex-v6p-artery-tibial	MED24	ENSG00000008838	5.9e-35	29022597	0.958766	4.99999999999984e-81	Blood	blood_vessel	blood_vessel
rs4795419	27863252	monocyte_percentage_of_white_cells	rs1042658	gtex-v6p-breast-mammary-tissue	MED24	ENSG00000008838	4.26e-11	29022597	0.959449	4.99999999999984e-81	Blood	breast	breast
rs4795419	27863252	monocyte_percentage_of_white_cells	rs1042658	gtex-v6p-cells-transformed-fibroblasts	MED24	ENSG00000008838	3.69e-14	29022597	0.959894	4.99999999999984e-81	Blood	skin	skin
rs4795419	27863252	monocyte_percentage_of_white_cells	rs1042658	gtex-v6p-esophagus-gastroesophageal-junction	MED24	ENSG00000008838	8.41e-10	29022597	0.95913	4.99999999999984e-81	Blood	esophagus	esophagus
rs4795419	27863252	monocyte_percentage_of_white_cells	rs1042658	gtex-v6p-esophagus-mucosa	MED24	ENSG00000008838	9.89e-7	29022597	0.957436	4.99999999999984e-81	Blood	esophagus	esophagus
rs4795419	27863252	monocyte_percentage_of_white_cells	rs1042658	gtex-v6p-esophagus-muscularis	MED24	ENSG00000008838	4.73e-12	29022597	0.959656	4.99999999999984e-81	Blood	esophagus	esophagus
rs4795419	27863252	monocyte_percentage_of_white_cells	rs1042658	gtex-v6p-nerve-tibial	MED24	ENSG00000008838	5.59e-47	29022597	0.957442	4.99999999999984e-81	Blood	nerve	nerve
rs4795419	27863252	monocyte_percentage_of_white_cells	rs1042658	gtex-v6p-ovary	MED24	ENSG00000008838	2.57e-9	29022597	0.958967	4.99999999999984e-81	Blood	ovary	ovary
rs4795419	27863252	monocyte_percentage_of_white_cells	rs1042658	gtex-v6p-skin-not-sun-exposed-suprapubic	MED24	ENSG00000008838	3.32e-10	29022597	0.959233	4.99999999999984e-81	Blood	skin	skin
rs4795419	27863252	monocyte_percentage_of_white_cells	rs1042658	gtex-v6p-skin-sun-exposed-lower-leg	MED24	ENSG00000008838	4.73e-18	29022597	0.959933	4.99999999999984e-81	Blood	skin	skin
rs4795419	27863252	monocyte_percentage_of_white_cells	rs1042658	gtex-v6p-spleen	MED24	ENSG00000008838	2.44e-8	29022597	0.958512	4.99999999999984e-81	Blood	spleen	spleen
rs4795419	27863252	monocyte_percentage_of_white_cells	rs1042658	gtex-v6p-whole-blood	MED24	ENSG00000008838	4.35e-11	29022597	0.959449	4.99999999999984e-81	Blood	blood	blood
rs4795419	27863252	monocyte_percentage_of_white_cells	rs1045929	Mono-LPS-24h	PSMD3	ENSG00000108344	7.33e-6	24604202	0.95195	4.99999999999984e-81	Blood	blood	monocyte
rs4795419	27863252	monocyte_percentage_of_white_cells	rs12450688	Neutro	RARA	ENSG00000131759	1.66258e-4	26151758	0.839538	4.99999999999984e-81	Blood	blood	neutrophil
rs4795419	27863252	monocyte_percentage_of_white_cells	rs12941811	gtex-v6p-brain-cerebellar-hemisphere	SNORD124	ENSG00000238793	1.19e-5	29022597	0.933902	4.99999999999984e-81	Blood	brain	brain
rs4795419	27863252	monocyte_percentage_of_white_cells	rs3087852	Dendritic-cells-re-Flu	ORMDL3	ENSG00000172057	6.07e-11	24604203	2e-5	4.99999999999984e-81	Blood	blood	dendritic
rs4795419	27863252	monocyte_percentage_of_white_cells	rs3859192	gtex-v6p-adrenal-gland	GSDMA	ENSG00000167914	3.57e-14	29022597	0.230672	4.99999999999984e-81	Blood	adrenal_gland	adrenal_gland
rs4795419	27863252	monocyte_percentage_of_white_cells	rs3859192	gtex-v6p-artery-coronary	GSDMA	ENSG00000167914	2.43e-18	29022597	6.85e-4	4.99999999999984e-81	Blood	blood_vessel	blood_vessel
rs4795419	27863252	monocyte_percentage_of_white_cells	rs3859192	gtex-v6p-cells-transformed-fibroblasts	GSDMA	ENSG00000167914	1.64e-10	29022597	0.523891	4.99999999999984e-81	Blood	skin	skin
rs4795419	27863252	monocyte_percentage_of_white_cells	rs3859192	gtex-v6p-colon-sigmoid	GSDMA	ENSG00000167914	3.95e-10	29022597	0.562793	4.99999999999984e-81	Blood	colon	colon
rs4795419	27863252	monocyte_percentage_of_white_cells	rs3859192	gtex-v6p-colon-transverse	GSDMA	ENSG00000167914	2.98e-15	29022597	0.166308	4.99999999999984e-81	Blood	colon	colon
rs4795419	27863252	monocyte_percentage_of_white_cells	rs3859192	gtex-v6p-esophagus-gastroesophageal-junction	GSDMA	ENSG00000167914	1.11e-13	29022597	0.279705	4.99999999999984e-81	Blood	esophagus	esophagus
rs4795419	27863252	monocyte_percentage_of_white_cells	rs3859192	gtex-v6p-heart-atrial-appendage	GSDMA	ENSG00000167914	3.88e-15	29022597	0.16684	4.99999999999984e-81	Blood	heart	heart
rs4795419	27863252	monocyte_percentage_of_white_cells	rs3859192	gtex-v6p-heart-left-ventricle	GSDMA	ENSG00000167914	1.21e-12	29022597	0.334193	4.99999999999984e-81	Blood	heart	heart
rs4795419	27863252	monocyte_percentage_of_white_cells	rs3859192	gtex-v6p-small-intestine-terminal-ileum	GSDMA	ENSG00000167914	1.91e-7	29022597	0.743857	4.99999999999984e-81	Blood	small_intestine	small_intestine
rs4795419	27863252	monocyte_percentage_of_white_cells	rs3859192	gtex-v6p-stomach	GSDMA	ENSG00000167914	9.63e-9	29022597	0.665918	4.99999999999984e-81	Blood	stomach	stomach
rs4795419	27863252	monocyte_percentage_of_white_cells	rs3859192	Kidney	GSDMA	ENSG00000167914	5.54496e-16	28575649	0.092795	4.99999999999984e-81	Blood	kidney	kidney
rs4795419	27863252	monocyte_percentage_of_white_cells	rs3859192	Mono-IFN	GSDMA	ENSG00000167914	5.34e-12	24604202	0.408327	4.99999999999984e-81	Blood	blood	monocyte
rs4795419	27863252	monocyte_percentage_of_white_cells	rs3907022	Macro-Listeria	GSDMA	ENSG00000167914	4.11e-16	27768889	0.166924	4.99999999999984e-81	Blood	blood	macrophage
rs4795419	27863252	monocyte_percentage_of_white_cells	rs4065321	Monocyte	PSMD3	ENSG00000108344	2.31e-13	24786080	0.166665	4.99999999999984e-81	Blood	blood	monocyte
rs4795419	27863252	monocyte_percentage_of_white_cells	rs4239225	Macro-re-Salmonella	PSMD3	ENSG00000108344	4.23e-6	27768889	0.811223	4.99999999999984e-81	Blood	blood	macrophage
rs4795419	27863252	monocyte_percentage_of_white_cells	rs4580194	Dendritic-cells-naive	ORMDL3	ENSG00000172057	1.73e-10	24604203	0.221265	4.99999999999984e-81	Blood	blood	dendritic
rs4795419	27863252	monocyte_percentage_of_white_cells	rs4794824	gtex-v6p-pancreas	GSDMA	ENSG00000167914	1.1e-6	29022597	0.956156	4.99999999999984e-81	Blood	pancreas	pancreas
rs4795419	27863252	monocyte_percentage_of_white_cells	rs7503555	gtex-v6p-adipose-visceral-omentum	MED24	ENSG00000008838	1.39e-7	29022597	0.72199	4.99999999999984e-81	Blood	adipose_tissue	adipose_tissue
rs4795419	27863252	monocyte_percentage_of_white_cells	rs7503555	gtex-v6p-pituitary	MED24	ENSG00000008838	8.73e-10	29022597	0.563499	4.99999999999984e-81	Blood	pituitary	pituitary
rs4795419	27863252	monocyte_percentage_of_white_cells	rs8070454	Leuco-sepsis	THRA	ENSG00000126351	3.67e-5	26917434	0.961776	4.99999999999984e-81	Blood	blood	leukocyte
rs11153147	27863252	mean_corpuscular_volume	rs113393759	gtex-v6p-testis	RP11-787I22.3	ENSG00000271730	8.99e-7	29022597	0.835361	3.00000000000027e-23	Blood	testis	testis
rs11153147	27863252	mean_corpuscular_volume	rs11966104	Mono	ARMC2	ENSG00000118690	6.499e-4	22446964	0.489514	3.00000000000027e-23	Blood	blood	monocyte
rs11153147	27863252	mean_corpuscular_volume	rs12214121	CD4-meta-cis	SESN1	ENSG00000080546	1.07e-35	24786080	0.835926	3.00000000000027e-23	Blood	blood	t-cell
rs11153147	27863252	mean_corpuscular_volume	rs12214121	Mono-naive	SESN1	ENSG00000080546	1.85e-5	24604202	0.839981	3.00000000000027e-23	Blood	blood	monocyte
rs11153147	27863252	mean_corpuscular_volume	rs1887414	CD4-meta-cis	FOXO3	ENSG00000118689	1.29e-7	24786080	0.77516	3.00000000000027e-23	Blood	blood	t-cell
rs45515895	27863252	mean_platelet_volume	rs10021288	Macro-Listeria	KIAA1109	ENSG00000138688	7.38512e-4	27768889	0.239283	8.00000000000013e-10	Blood	blood	macrophage
rs45515895	27863252	mean_platelet_volume	rs45610037	gtex-v6p-artery-tibial	KIAA1109	ENSG00000138688	1.73e-8	29022597	0.974057	8.00000000000013e-10	Blood	blood_vessel	blood_vessel
rs45515895	27863252	mean_platelet_volume	rs45610037	gtex-v6p-brain-cortex	KIAA1109	ENSG00000138688	5.01e-6	29022597	0.973883	8.00000000000013e-10	Blood	brain	brain
rs45515895	27863252	mean_platelet_volume	rs6534338	Mono-LPS-2h	BBS12	ENSG00000181004	1.20683e-4	24604202	0.414869	8.00000000000013e-10	Blood	blood	monocyte
rs2969070	28739976	diastolic_blood_pressure	rs2906135	gtex-v6p-colon-transverse	LFNG	ENSG00000106003	5.88e-14	29022597	0.862541	1e-6	Cardiovascular	colon	colon
rs2969070	28739976	diastolic_blood_pressure	rs2906135	gtex-v6p-small-intestine-terminal-ileum	LFNG	ENSG00000106003	3.77e-7	29022597	0.908746	1e-6	Cardiovascular	small_intestine	small_intestine
rs1958078	27863252	red_cell_distribution_width	rs1958078	gtex-v6p-cells-transformed-fibroblasts	SMOC1	ENSG00000198732	1.49e-5	29022597	0.999834	3.00000000000026e-15	Blood	skin	skin
rs1958078	27863252	red_cell_distribution_width	rs1958078	Serum-cis-pQTL	SMOC1	ENSG00000198732	1.8e-30	SunSomalogicBiorxiv	0.999999	3.00000000000026e-15	Blood	plasma	plasma
rs12595025	27863252	mean_platelet_volume	rs1105291	gtex-v6p-adipose-subcutaneous	RCCD1	ENSG00000166965	1.78e-35	29022597	0.862551	1e-19	Blood	adipose_tissue	adipose_tissue
rs12595025	27863252	mean_platelet_volume	rs1105291	gtex-v6p-artery-aorta	RCCD1	ENSG00000166965	5.42e-15	29022597	0.960373	1e-19	Blood	blood_vessel	blood_vessel
rs12595025	27863252	mean_platelet_volume	rs1105291	gtex-v6p-artery-coronary	RCCD1	ENSG00000166965	9.59e-7	29022597	0.973622	1e-19	Blood	blood_vessel	blood_vessel
rs12595025	27863252	mean_platelet_volume	rs1105291	gtex-v6p-artery-tibial	RCCD1	ENSG00000166965	3.1e-27	29022597	0.911738	1e-19	Blood	blood_vessel	blood_vessel
rs12595025	27863252	mean_platelet_volume	rs1105291	gtex-v6p-brain-anterior-cingulate-cortex-ba24	RCCD1	ENSG00000166965	1.52e-9	29022597	0.970851	1e-19	Blood	brain	brain
rs12595025	27863252	mean_platelet_volume	rs1105291	gtex-v6p-brain-caudate-basal-ganglia	RCCD1	ENSG00000166965	2.6e-12	29022597	0.96629	1e-19	Blood	brain	brain
rs12595025	27863252	mean_platelet_volume	rs1105291	gtex-v6p-brain-cerebellar-hemisphere	RCCD1	ENSG00000166965	3.49e-16	29022597	0.957211	1e-19	Blood	brain	brain
rs12595025	27863252	mean_platelet_volume	rs1105291	gtex-v6p-brain-cerebellum	RCCD1	ENSG00000166965	1.55e-15	29022597	0.958955	1e-19	Blood	brain	brain
rs12595025	27863252	mean_platelet_volume	rs1105291	gtex-v6p-brain-cortex	RCCD1	ENSG00000166965	1.34e-13	29022597	0.963664	1e-19	Blood	brain	brain
rs12595025	27863252	mean_platelet_volume	rs1105291	gtex-v6p-brain-frontal-cortex-ba9	RCCD1	ENSG00000166965	4.83e-12	29022597	0.966834	1e-19	Blood	brain	brain
rs12595025	27863252	mean_platelet_volume	rs1105291	gtex-v6p-brain-nucleus-accumbens-basal-ganglia	RCCD1	ENSG00000166965	1.53e-12	29022597	0.965857	1e-19	Blood	brain	brain
rs12595025	27863252	mean_platelet_volume	rs1105291	gtex-v6p-breast-mammary-tissue	RCCD1	ENSG00000166965	6.11e-16	29022597	0.957891	1e-19	Blood	breast	breast
rs12595025	27863252	mean_platelet_volume	rs1105291	gtex-v6p-colon-sigmoid	RCCD1	ENSG00000166965	1.08e-13	29022597	0.963487	1e-19	Blood	colon	colon
rs12595025	27863252	mean_platelet_volume	rs1105291	gtex-v6p-colon-transverse	RCCD1	ENSG00000166965	5.5e-17	29022597	0.954916	1e-19	Blood	colon	colon
rs12595025	27863252	mean_platelet_volume	rs1105291	gtex-v6p-esophagus-gastroesophageal-junction	RCCD1	ENSG00000166965	7.19e-9	29022597	0.971706	1e-19	Blood	esophagus	esophagus
rs12595025	27863252	mean_platelet_volume	rs1105291	gtex-v6p-esophagus-mucosa	RCCD1	ENSG00000166965	1.31e-22	29022597	0.934474	1e-19	Blood	esophagus	esophagus
rs12595025	27863252	mean_platelet_volume	rs1105291	gtex-v6p-esophagus-muscularis	RCCD1	ENSG00000166965	8.94e-22	29022597	0.937859	1e-19	Blood	esophagus	esophagus
rs12595025	27863252	mean_platelet_volume	rs1105291	gtex-v6p-lung	RCCD1	ENSG00000166965	3e-9	29022597	0.971244	1e-19	Blood	lung	lung
rs12595025	27863252	mean_platelet_volume	rs1105291	gtex-v6p-muscle-skeletal	RCCD1	ENSG00000166965	1.92e-20	29022597	0.943161	1e-19	Blood	muscle	muscle
rs12595025	27863252	mean_platelet_volume	rs1105291	gtex-v6p-nerve-tibial	RCCD1	ENSG00000166965	1.15e-15	29022597	0.958611	1e-19	Blood	nerve	nerve
rs12595025	27863252	mean_platelet_volume	rs1105291	gtex-v6p-pancreas	RCCD1	ENSG00000166965	6.85e-11	29022597	0.968851	1e-19	Blood	pancreas	pancreas
rs12595025	27863252	mean_platelet_volume	rs1105291	gtex-v6p-skin-not-sun-exposed-suprapubic	RCCD1	ENSG00000166965	1.6e-24	29022597	0.92569	1e-19	Blood	skin	skin
rs12595025	27863252	mean_platelet_volume	rs1105291	gtex-v6p-skin-sun-exposed-lower-leg	RCCD1	ENSG00000166965	1.11e-52	29022597	0.776982	1e-19	Blood	skin	skin
rs12595025	27863252	mean_platelet_volume	rs1105291	gtex-v6p-stomach	RCCD1	ENSG00000166965	9.12e-15	29022597	0.960968	1e-19	Blood	stomach	stomach
rs12595025	27863252	mean_platelet_volume	rs1105291	gtex-v6p-testis	RCCD1	ENSG00000166965	6.35e-34	29022597	0.87203	1e-19	Blood	testis	testis
rs12595025	27863252	mean_platelet_volume	rs1105291	gtex-v6p-thyroid	RCCD1	ENSG00000166965	1.58e-17	29022597	0.953241	1e-19	Blood	thyroid	thyroid
rs12595025	27863252	mean_platelet_volume	rs113343095	gtex-v6p-adipose-subcutaneous	PRC1-AS1	ENSG00000258725	5.39e-6	29022597	0.984215	1e-19	Blood	adipose_tissue	adipose_tissue
rs12595025	27863252	mean_platelet_volume	rs113343095	gtex-v6p-esophagus-muscularis	PRC1-AS1	ENSG00000258725	6.49e-6	29022597	0.98415	1e-19	Blood	esophagus	esophagus
rs12595025	27863252	mean_platelet_volume	rs113343095	gtex-v6p-lung	PRC1-AS1	ENSG00000258725	1.6e-9	29022597	0.985959	1e-19	Blood	lung	lung
rs12595025	27863252	mean_platelet_volume	rs113343095	gtex-v6p-nerve-tibial	PRC1-AS1	ENSG00000258725	1.89e-8	29022597	0.985571	1e-19	Blood	nerve	nerve
rs12595025	27863252	mean_platelet_volume	rs113343095	gtex-v6p-skin-sun-exposed-lower-leg	PRC1-AS1	ENSG00000258725	3.95e-14	29022597	0.98689	1e-19	Blood	skin	skin
rs12595025	27863252	mean_platelet_volume	rs113343095	gtex-v6p-thyroid	PRC1-AS1	ENSG00000258725	6.09e-6	29022597	0.984165	1e-19	Blood	thyroid	thyroid
rs12595025	27863252	mean_platelet_volume	rs12594752	Islet	RCCD1	ENSG00000166965	8.13e-7	28193859	0.980803	1e-19	Blood	pancreas	islet
rs12595025	27863252	mean_platelet_volume	rs2290203	gtex-v6p-brain-cerebellar-hemisphere	PRC1-AS1	ENSG00000258725	1.8e-7	29022597	0.839093	1e-19	Blood	brain	brain
rs12595025	27863252	mean_platelet_volume	rs2290203	gtex-v6p-brain-cerebellum	PRC1-AS1	ENSG00000258725	7.61e-8	29022597	0.819274	1e-19	Blood	brain	brain
rs12595025	27863252	mean_platelet_volume	rs3743445	gtex-v6p-skin-not-sun-exposed-suprapubic	PRC1-AS1	ENSG00000258725	5.36e-9	29022597	0.818254	1e-19	Blood	skin	skin
rs12595025	27863252	mean_platelet_volume	rs60290423	CD4	RCCD1	ENSG00000166965	6.91e-15	28248954	0.989092	1e-19	Blood	blood	t-cell
rs12595025	27863252	mean_platelet_volume	rs7183740	gtex-v6p-heart-left-ventricle	RCCD1	ENSG00000166965	5.7e-7	29022597	0.898908	1e-19	Blood	heart	heart
rs2492301	27863252	mean_corpuscular_hemoglobin	rs11264049	gtex-v6p-adipose-subcutaneous	DNALI1	ENSG00000163879	5.83e-12	29022597	0.043268	8.99999999999949e-13	Blood	adipose_tissue	adipose_tissue
rs2492301	27863252	mean_corpuscular_hemoglobin	rs11264060	gtex-v6p-adipose-subcutaneous	RP11-422J8.1	ENSG00000233621	4.76e-43	29022597	0.09004	8.99999999999949e-13	Blood	adipose_tissue	adipose_tissue
rs2492301	27863252	mean_corpuscular_hemoglobin	rs11264060	gtex-v6p-adipose-visceral-omentum	RP11-422J8.1	ENSG00000233621	3.9e-25	29022597	0.087972	8.99999999999949e-13	Blood	adipose_tissue	adipose_tissue
rs2492301	27863252	mean_corpuscular_hemoglobin	rs11264060	gtex-v6p-artery-aorta	RP11-422J8.1	ENSG00000233621	5.12e-27	29022597	0.08833	8.99999999999949e-13	Blood	blood_vessel	blood_vessel
rs2492301	27863252	mean_corpuscular_hemoglobin	rs11264060	gtex-v6p-artery-coronary	RP11-422J8.1	ENSG00000233621	9.41e-14	29022597	0.151465	8.99999999999949e-13	Blood	blood_vessel	blood_vessel
rs2492301	27863252	mean_corpuscular_hemoglobin	rs11264060	gtex-v6p-artery-tibial	RP11-422J8.1	ENSG00000233621	2.22e-32	29022597	0.089119	8.99999999999949e-13	Blood	blood_vessel	blood_vessel
rs2492301	27863252	mean_corpuscular_hemoglobin	rs11264060	gtex-v6p-brain-putamen-basal-ganglia	RP11-422J8.1	ENSG00000233621	9.83e-13	29022597	0.194732	8.99999999999949e-13	Blood	brain	brain
rs2492301	27863252	mean_corpuscular_hemoglobin	rs11264060	gtex-v6p-breast-mammary-tissue	RP11-422J8.1	ENSG00000233621	4.18e-20	29022597	0.08673	8.99999999999949e-13	Blood	breast	breast
rs2492301	27863252	mean_corpuscular_hemoglobin	rs11264060	gtex-v6p-cells-transformed-fibroblasts	RP11-422J8.1	ENSG00000233621	4.27e-35	29022597	0.089426	8.99999999999949e-13	Blood	skin	skin
rs2492301	27863252	mean_corpuscular_hemoglobin	rs11264060	gtex-v6p-colon-sigmoid	RP11-422J8.1	ENSG00000233621	1.24e-15	29022597	0.085089	8.99999999999949e-13	Blood	colon	colon
rs2492301	27863252	mean_corpuscular_hemoglobin	rs11264060	gtex-v6p-colon-transverse	RP11-422J8.1	ENSG00000233621	3.86e-18	29022597	0.086094	8.99999999999949e-13	Blood	colon	colon
rs2492301	27863252	mean_corpuscular_hemoglobin	rs11264060	gtex-v6p-esophagus-mucosa	RP11-422J8.1	ENSG00000233621	1.36e-21	29022597	0.087147	8.99999999999949e-13	Blood	esophagus	esophagus
rs2492301	27863252	mean_corpuscular_hemoglobin	rs11264060	gtex-v6p-esophagus-muscularis	RP11-422J8.1	ENSG00000233621	2.36e-37	29022597	0.089634	8.99999999999949e-13	Blood	esophagus	esophagus
rs2492301	27863252	mean_corpuscular_hemoglobin	rs11264060	gtex-v6p-heart-atrial-appendage	RP11-422J8.1	ENSG00000233621	2.15e-17	29022597	0.085818	8.99999999999949e-13	Blood	heart	heart
rs2492301	27863252	mean_corpuscular_hemoglobin	rs11264060	gtex-v6p-heart-left-ventricle	RP11-422J8.1	ENSG00000233621	2.18e-21	29022597	0.087097	8.99999999999949e-13	Blood	heart	heart
rs2492301	27863252	mean_corpuscular_hemoglobin	rs11264060	gtex-v6p-lung	RP11-422J8.1	ENSG00000233621	1.19e-25	29022597	0.08808	8.99999999999949e-13	Blood	lung	lung
rs2492301	27863252	mean_corpuscular_hemoglobin	rs11264060	gtex-v6p-muscle-skeletal	RP11-422J8.1	ENSG00000233621	2.23e-36	29022597	0.089551	8.99999999999949e-13	Blood	muscle	muscle
rs2492301	27863252	mean_corpuscular_hemoglobin	rs11264060	gtex-v6p-nerve-tibial	RP11-422J8.1	ENSG00000233621	9.98e-21	29022597	0.086913	8.99999999999949e-13	Blood	nerve	nerve
rs2492301	27863252	mean_corpuscular_hemoglobin	rs11264060	gtex-v6p-ovary	RP11-422J8.1	ENSG00000233621	9.53e-14	29022597	0.151458	8.99999999999949e-13	Blood	ovary	ovary
rs2492301	27863252	mean_corpuscular_hemoglobin	rs11264060	gtex-v6p-pancreas	RP11-422J8.1	ENSG00000233621	4.37e-11	29022597	0.335999	8.99999999999949e-13	Blood	pancreas	pancreas
rs2492301	27863252	mean_corpuscular_hemoglobin	rs11264060	gtex-v6p-pituitary	RP11-422J8.1	ENSG00000233621	2.6e-11	29022597	0.305583	8.99999999999949e-13	Blood	pituitary	pituitary
rs2492301	27863252	mean_corpuscular_hemoglobin	rs11264060	gtex-v6p-skin-not-sun-exposed-suprapubic	RP11-422J8.1	ENSG00000233621	3.77e-26	29022597	0.088172	8.99999999999949e-13	Blood	skin	skin
rs2492301	27863252	mean_corpuscular_hemoglobin	rs11264060	gtex-v6p-skin-sun-exposed-lower-leg	RP11-422J8.1	ENSG00000233621	3.23e-44	29022597	0.090106	8.99999999999949e-13	Blood	skin	skin
rs2492301	27863252	mean_corpuscular_hemoglobin	rs11264060	gtex-v6p-spleen	RP11-422J8.1	ENSG00000233621	1.86e-10	29022597	0.40631	8.99999999999949e-13	Blood	spleen	spleen
rs2492301	27863252	mean_corpuscular_hemoglobin	rs11264060	gtex-v6p-stomach	RP11-422J8.1	ENSG00000233621	2.67e-13	29022597	0.151266	8.99999999999949e-13	Blood	stomach	stomach
rs2492301	27863252	mean_corpuscular_hemoglobin	rs11264060	gtex-v6p-testis	RP11-422J8.1	ENSG00000233621	3.27e-19	29022597	0.086453	8.99999999999949e-13	Blood	testis	testis
rs2492301	27863252	mean_corpuscular_hemoglobin	rs11264060	gtex-v6p-thyroid	RP11-422J8.1	ENSG00000233621	2e-27	29022597	0.088404	8.99999999999949e-13	Blood	thyroid	thyroid
rs2492301	27863252	mean_corpuscular_hemoglobin	rs11264060	gtex-v6p-vagina	RP11-422J8.1	ENSG00000233621	1.97e-8	29022597	0.646055	8.99999999999949e-13	Blood	vagina	vagina
rs2492301	27863252	mean_corpuscular_hemoglobin	rs2456802	gtex-v6p-adrenal-gland	RP11-422J8.1	ENSG00000233621	9.28e-9	29022597	0.994633	8.99999999999949e-13	Blood	adrenal_gland	adrenal_gland
rs2492301	27863252	mean_corpuscular_hemoglobin	rs2456802	gtex-v6p-brain-cerebellar-hemisphere	RP11-422J8.1	ENSG00000233621	1.05e-7	29022597	0.994535	8.99999999999949e-13	Blood	brain	brain
rs2492301	27863252	mean_corpuscular_hemoglobin	rs2456802	gtex-v6p-brain-cortex	RP11-422J8.1	ENSG00000233621	1.09e-10	29022597	0.994771	8.99999999999949e-13	Blood	brain	brain
rs2492301	27863252	mean_corpuscular_hemoglobin	rs2456802	gtex-v6p-brain-frontal-cortex-ba9	RP11-422J8.1	ENSG00000233621	2.88e-8	29022597	0.994589	8.99999999999949e-13	Blood	brain	brain
rs2492301	27863252	mean_corpuscular_hemoglobin	rs2456802	gtex-v6p-brain-hypothalamus	RP11-422J8.1	ENSG00000233621	3.82e-9	29022597	0.994664	8.99999999999949e-13	Blood	brain	brain
rs2492301	27863252	mean_corpuscular_hemoglobin	rs2456802	gtex-v6p-brain-nucleus-accumbens-basal-ganglia	RP11-422J8.1	ENSG00000233621	1.71e-9	29022597	0.994692	8.99999999999949e-13	Blood	brain	brain
rs2492301	27863252	mean_corpuscular_hemoglobin	rs2456802	gtex-v6p-whole-blood	RP11-422J8.1	ENSG00000233621	3.41e-19	29022597	0.995086	8.99999999999949e-13	Blood	blood	blood
rs2492301	27863252	mean_corpuscular_hemoglobin	rs4025838	gtex-v6p-esophagus-gastroesophageal-junction	RP11-422J8.1	ENSG00000233621	2.99e-13	29022597	4e-5	8.99999999999949e-13	Blood	esophagus	esophagus
rs2492301	27863252	mean_corpuscular_hemoglobin	rs6681785	CD4	LINC01137	ENSG00000233621	2.55e-12	28248954	0.251002	8.99999999999949e-13	Blood	blood	t-cell
rs2492301	27863252	mean_corpuscular_hemoglobin	rs6681785	gtex-v6p-testis	ZC3H12A	ENSG00000163874	1.39e-8	29022597	0.64409	8.99999999999949e-13	Blood	testis	testis
rs2853203	27863252	reticulocyte_count	rs2263667	gtex-v6p-thyroid	GFRA4	ENSG00000125861	1.05e-7	29022597	3.32e-4	1e-12	Blood	thyroid	thyroid
rs2853203	27863252	reticulocyte_count	rs2263667	Liver	ADAM33	ENSG00000149451	1.8579e-4	21637794	0.002273	1e-12	Blood	liver	liver
rs12065624	27863252	mean_platelet_volume	rs11120211	Leuco-sepsis	C4BPA	ENSG00000123838	6.74e-41	26917434	0.985707	4.00000000000034e-12	Blood	blood	leukocyte
rs12065624	27863252	mean_platelet_volume	rs11120211	Mono	C4BPA	ENSG00000123838	1.91e-23	22446964	0.985904	4.00000000000034e-12	Blood	blood	monocyte
rs12065624	27863252	mean_platelet_volume	rs11120211	Monocyte	C4BPA	ENSG00000123838	2.98e-44	24786080	0.985649	4.00000000000034e-12	Blood	blood	monocyte
rs12065624	27863252	mean_platelet_volume	rs12063500	gtex-v6p-adipose-subcutaneous	C4BPA	ENSG00000123838	9.17e-7	29022597	0.987913	4.00000000000034e-12	Blood	adipose_tissue	adipose_tissue
rs12065624	27863252	mean_platelet_volume	rs12063500	gtex-v6p-spleen	C4BPA	ENSG00000123838	1.78e-9	29022597	0.988962	4.00000000000034e-12	Blood	spleen	spleen
rs12065624	27863252	mean_platelet_volume	rs12063500	gtex-v6p-whole-blood	C4BPA	ENSG00000123838	9.8e-57	29022597	0.993049	4.00000000000034e-12	Blood	blood	blood
rs12065624	27863252	mean_platelet_volume	rs201977246	gtex-v6p-pancreas	CD55	ENSG00000196352	4.4e-7	29022597	0.031884	4.00000000000034e-12	Blood	pancreas	pancreas
rs12065624	27863252	mean_platelet_volume	rs73079108	Neutro	C4BPA	ENSG00000123838	8.27e-58	26151758	0.985429	4.00000000000034e-12	Blood	blood	neutrophil
rs72792324	27863252	mean_platelet_volume	rs10051438	gtex-v6p-brain-caudate-basal-ganglia	PCDHGA6	ENSG00000253731	2.63e-6	29022597	9.71e-4	3.99999999999998e-10	Blood	brain	brain
rs72792324	27863252	mean_platelet_volume	rs10051438	gtex-v6p-cells-transformed-fibroblasts	PCDHGA6	ENSG00000253731	2.32e-6	29022597	9.33e-4	3.99999999999998e-10	Blood	skin	skin
rs72792324	27863252	mean_platelet_volume	rs10051438	gtex-v6p-heart-left-ventricle	PCDHGA6	ENSG00000253731	5.54e-7	29022597	7.69e-4	3.99999999999998e-10	Blood	heart	heart
rs72792324	27863252	mean_platelet_volume	rs112095214	gtex-v6p-adipose-subcutaneous	PCDHGA6	ENSG00000253731	6.72e-10	29022597	0.003699	3.99999999999998e-10	Blood	adipose_tissue	adipose_tissue
rs72792324	27863252	mean_platelet_volume	rs112095214	gtex-v6p-adipose-visceral-omentum	PCDHGA6	ENSG00000253731	5.08e-8	29022597	0.008451	3.99999999999998e-10	Blood	adipose_tissue	adipose_tissue
rs72792324	27863252	mean_platelet_volume	rs112095214	gtex-v6p-artery-tibial	PCDHGA6	ENSG00000253731	3.73e-9	29022597	0.005554	3.99999999999998e-10	Blood	blood_vessel	blood_vessel
rs72792324	27863252	mean_platelet_volume	rs112095214	gtex-v6p-brain-cerebellum	PCDHGA6	ENSG00000253731	3.56e-6	29022597	0.021117	3.99999999999998e-10	Blood	brain	brain
rs72792324	27863252	mean_platelet_volume	rs112095214	gtex-v6p-breast-mammary-tissue	PCDHGA6	ENSG00000253731	5.76e-8	29022597	0.009982	3.99999999999998e-10	Blood	breast	breast
rs72792324	27863252	mean_platelet_volume	rs112095214	gtex-v6p-lung	PCDHGA6	ENSG00000253731	1.36e-8	29022597	0.008128	3.99999999999998e-10	Blood	lung	lung
rs72792324	27863252	mean_platelet_volume	rs112095214	gtex-v6p-nerve-tibial	PCDHGA6	ENSG00000253731	2.57e-5	29022597	0.03035	3.99999999999998e-10	Blood	nerve	nerve
rs72792324	27863252	mean_platelet_volume	rs112095214	gtex-v6p-thyroid	PCDHGA6	ENSG00000253731	6.1e-9	29022597	0.005599	3.99999999999998e-10	Blood	thyroid	thyroid
rs3747207	27863252	platelet_count	rs13054885	gtex-v6p-skin-sun-exposed-lower-leg	PNPLA3	ENSG00000100344	2.45e-7	29022597	0.604114	8.99999999999949e-15	Blood	skin	skin
rs536299	28240269	blood_protein_levels	rs302110	gtex-v6p-cells-transformed-fibroblasts	SEMA3E	ENSG00000170381	1.65e-7	29022597	0.701822	2.00000000000008e-26	Blood	skin	skin
rs536299	28240269	blood_protein_levels	rs71557180	gtex-v6p-esophagus-muscularis	SEMA3E	ENSG00000170381	6.92e-10	29022597	0.938272	2.00000000000008e-26	Blood	esophagus	esophagus
rs11526468	27863252	high_light_scatter_reticulocyte_count	rs11999884	Mono	SEMA4D	ENSG00000187764	5.52e-6	22446964	0.897476	7.00000000000006e-10	Blood	blood	monocyte
rs1568003	28240269	blood_protein_levels	rs1568003	gtex-v6p-lung	KLK11	ENSG00000167757	7.42e-6	29022597	0.999139	4.00000000000036e-32	Blood	lung	lung
rs1568003	28240269	blood_protein_levels	rs56915529	gtex-v6p-testis	SIGLEC17P	ENSG00000171101	8.22e-6	29022597	0.95999	4.00000000000036e-32	Blood	testis	testis
rs10075801	27863252	white_blood_cell_count	rs10058074	Leuco-sepsis	SLC22A5	ENSG00000197375	3.22e-13	26917434	0.976107	7.00000000000069e-26	Blood	blood	leukocyte
rs10075801	27863252	white_blood_cell_count	rs10076701	gtex-v6p-muscle-skeletal	PDLIM4	ENSG00000131435	1.14e-7	29022597	0.568549	7.00000000000069e-26	Blood	muscle	muscle
rs10075801	27863252	white_blood_cell_count	rs10076701	gtex-v6p-thyroid	PDLIM4	ENSG00000131435	8.33e-11	29022597	0.294954	7.00000000000069e-26	Blood	thyroid	thyroid
rs10075801	27863252	white_blood_cell_count	rs1050152	Mono-LPS-2h	IRF1	ENSG00000125347	1.3e-14	24604202	0.844118	7.00000000000069e-26	Blood	blood	monocyte
rs10075801	27863252	white_blood_cell_count	rs1050152	Mono-naive	SLC22A4	ENSG00000197208	3.77e-18	24604202	0.754315	7.00000000000069e-26	Blood	blood	monocyte
rs10075801	27863252	white_blood_cell_count	rs11242109	gtex-v6p-artery-tibial	SLC22A5	ENSG00000197375	2.47e-16	29022597	0.984817	7.00000000000069e-26	Blood	blood_vessel	blood_vessel
rs10075801	27863252	white_blood_cell_count	rs11242109	gtex-v6p-breast-mammary-tissue	SLC22A5	ENSG00000197375	7.61e-7	29022597	0.978214	7.00000000000069e-26	Blood	breast	breast
rs10075801	27863252	white_blood_cell_count	rs11242109	gtex-v6p-cells-ebvtransformed-lymphocytes	SLC22A5	ENSG00000197375	3.54e-7	29022597	0.978866	7.00000000000069e-26	Blood	blood	b-cell
rs10075801	27863252	white_blood_cell_count	rs11242109	gtex-v6p-colon-transverse	SLC22A5	ENSG00000197375	2.07e-7	29022597	0.979275	7.00000000000069e-26	Blood	colon	colon
rs10075801	27863252	white_blood_cell_count	rs11242109	gtex-v6p-esophagus-mucosa	SLC22A5	ENSG00000197375	1.96e-18	29022597	0.984995	7.00000000000069e-26	Blood	esophagus	esophagus
rs10075801	27863252	white_blood_cell_count	rs11242109	gtex-v6p-lung	SLC22A5	ENSG00000197375	2.11e-13	29022597	0.984163	7.00000000000069e-26	Blood	lung	lung
rs10075801	27863252	white_blood_cell_count	rs11242109	gtex-v6p-skin-sun-exposed-lower-leg	SLC22A5	ENSG00000197375	1.73e-27	29022597	0.984393	7.00000000000069e-26	Blood	skin	skin
rs10075801	27863252	white_blood_cell_count	rs11242109	gtex-v6p-spleen	SLC22A5	ENSG00000197375	2.42e-9	29022597	0.981726	7.00000000000069e-26	Blood	spleen	spleen
rs10075801	27863252	white_blood_cell_count	rs11242109	gtex-v6p-thyroid	SLC22A5	ENSG00000197375	9.92e-9	29022597	0.981111	7.00000000000069e-26	Blood	thyroid	thyroid
rs10075801	27863252	white_blood_cell_count	rs11242109	gtex-v6p-whole-blood	SLC22A5	ENSG00000197375	7.52e-21	29022597	0.985016	7.00000000000069e-26	Blood	blood	blood
rs10075801	27863252	white_blood_cell_count	rs11748193	Neutro	SLC22A4	ENSG00000197208	1.88e-5	26151758	0.877758	7.00000000000069e-26	Blood	blood	neutrophil
rs10075801	27863252	white_blood_cell_count	rs11955347	Mono-LPS-24h	P4HA2	ENSG00000072682	3.19e-25	24604202	0.477563	7.00000000000069e-26	Blood	blood	monocyte
rs10075801	27863252	white_blood_cell_count	rs11955347	Serum-trans-pQTL	P4HA2	ENSG00000072682	9.1e-24	SunSomalogicBiorxiv	0.484704	7.00000000000069e-26	Blood	plasma	plasma
rs10075801	27863252	white_blood_cell_count	rs12515180	CD4-meta-cis	KIF3A	ENSG00000131437	4.16e-7	24786080	0.540877	7.00000000000069e-26	Blood	blood	t-cell
rs10075801	27863252	white_blood_cell_count	rs12521097	gtex-v6p-artery-aorta	P4HA2	ENSG00000072682	9.28e-11	29022597	0.79801	7.00000000000069e-26	Blood	blood_vessel	blood_vessel
rs10075801	27863252	white_blood_cell_count	rs12521097	gtex-v6p-artery-tibial	P4HA2	ENSG00000072682	1.04e-16	29022597	0.648038	7.00000000000069e-26	Blood	blood_vessel	blood_vessel
rs10075801	27863252	white_blood_cell_count	rs12521097	gtex-v6p-esophagus-mucosa	P4HA2	ENSG00000072682	1.09e-11	29022597	0.775307	7.00000000000069e-26	Blood	esophagus	esophagus
rs10075801	27863252	white_blood_cell_count	rs12521097	gtex-v6p-testis	P4HA2	ENSG00000072682	5.69e-11	29022597	0.793344	7.00000000000069e-26	Blood	testis	testis
rs10075801	27863252	white_blood_cell_count	rs12521097	gtex-v6p-thyroid	P4HA2	ENSG00000072682	2.28e-31	29022597	0.352019	7.00000000000069e-26	Blood	thyroid	thyroid
rs10075801	27863252	white_blood_cell_count	rs12521097	Macro-Listeria	P4HA2	ENSG00000072682	1.59e-5	27768889	0.885057	7.00000000000069e-26	Blood	blood	macrophage
rs10075801	27863252	white_blood_cell_count	rs12521097	Mono-LPS-2h	P4HA2	ENSG00000072682	6.58e-26	24604202	0.426899	7.00000000000069e-26	Blood	blood	monocyte
rs10075801	27863252	white_blood_cell_count	rs147858478	gtex-v6p-artery-coronary	AC034220.3	ENSG00000233006	5.52e-9	29022597	0.013056	7.00000000000069e-26	Blood	blood_vessel	blood_vessel
rs10075801	27863252	white_blood_cell_count	rs147858478	gtex-v6p-artery-tibial	AC034220.3	ENSG00000233006	1.55e-6	29022597	0.06074	7.00000000000069e-26	Blood	blood_vessel	blood_vessel
rs10075801	27863252	white_blood_cell_count	rs147858478	gtex-v6p-brain-anterior-cingulate-cortex-ba24	AC034220.3	ENSG00000233006	9.05e-9	29022597	0.01696	7.00000000000069e-26	Blood	brain	brain
rs10075801	27863252	white_blood_cell_count	rs147858478	gtex-v6p-brain-cerebellar-hemisphere	AC034220.3	ENSG00000233006	9.16e-9	29022597	0.01696	7.00000000000069e-26	Blood	brain	brain
rs10075801	27863252	white_blood_cell_count	rs147858478	gtex-v6p-breast-mammary-tissue	AC034220.3	ENSG00000233006	3.81e-6	29022597	0.072271	7.00000000000069e-26	Blood	breast	breast
rs10075801	27863252	white_blood_cell_count	rs147858478	gtex-v6p-colon-sigmoid	AC034220.3	ENSG00000233006	3.09e-8	29022597	0.025759	7.00000000000069e-26	Blood	colon	colon
rs10075801	27863252	white_blood_cell_count	rs147858478	gtex-v6p-colon-transverse	AC034220.3	ENSG00000233006	5.55e-10	29022597	0.011601	7.00000000000069e-26	Blood	colon	colon
rs10075801	27863252	white_blood_cell_count	rs147858478	gtex-v6p-pancreas	AC034220.3	ENSG00000233006	6.01e-9	29022597	0.013052	7.00000000000069e-26	Blood	pancreas	pancreas
rs10075801	27863252	white_blood_cell_count	rs147858478	gtex-v6p-skin-not-sun-exposed-suprapubic	AC034220.3	ENSG00000233006	3.79e-8	29022597	0.025792	7.00000000000069e-26	Blood	skin	skin
rs10075801	27863252	white_blood_cell_count	rs147858478	gtex-v6p-spleen	AC034220.3	ENSG00000233006	1.49e-8	29022597	0.02439	7.00000000000069e-26	Blood	spleen	spleen
rs10075801	27863252	white_blood_cell_count	rs147858478	gtex-v6p-whole-blood	AC034220.3	ENSG00000233006	8.41e-7	29022597	0.050297	7.00000000000069e-26	Blood	blood	blood
rs10075801	27863252	white_blood_cell_count	rs17622208	Mono-IFN	SLC22A5	ENSG00000197375	6.78e-35	24604202	0.891609	7.00000000000069e-26	Blood	blood	monocyte
rs10075801	27863252	white_blood_cell_count	rs17622208	Mono-naive	SLC22A5	ENSG00000197375	1.25e-41	24604202	0.879573	7.00000000000069e-26	Blood	blood	monocyte
rs10075801	27863252	white_blood_cell_count	rs17622208	Monocyte	SLC22A5	ENSG00000197375	3.65e-76	24786080	0.863414	7.00000000000069e-26	Blood	blood	monocyte
rs10075801	27863252	white_blood_cell_count	rs2073643	PBMC-naive	SLC22A5	ENSG00000197375	4.67e-8	25874939	0.04176	7.00000000000069e-26	Blood	blood	blood
rs10075801	27863252	white_blood_cell_count	rs2089855	Mono-IFN	P4HA2	ENSG00000072682	2.44e-22	24604202	0.555643	7.00000000000069e-26	Blood	blood	monocyte
rs10075801	27863252	white_blood_cell_count	rs2188962	CD4-meta-cis	SLC22A5	ENSG00000197375	2.8e-14	24786080	0.112902	7.00000000000069e-26	Blood	blood	t-cell
rs10075801	27863252	white_blood_cell_count	rs2188962	Leuco-sepsis	SLC22A4	ENSG00000197208	3.42e-5	26917434	0.798692	7.00000000000069e-26	Blood	blood	leukocyte
rs10075801	27863252	white_blood_cell_count	rs2248116	gtex-v6p-muscle-skeletal	IL5	ENSG00000113525	1.66e-6	29022597	0.11315	7.00000000000069e-26	Blood	muscle	muscle
rs10075801	27863252	white_blood_cell_count	rs2301579	Kidney	C5orf56	ENSG00000197536	5.42643e-6	28575649	0.032516	7.00000000000069e-26	Blood	kidney	kidney
rs10075801	27863252	white_blood_cell_count	rs2522051	gtex-v6p-adipose-subcutaneous	SLC22A5	ENSG00000197375	1.77e-7	29022597	0.043427	7.00000000000069e-26	Blood	adipose_tissue	adipose_tissue
rs10075801	27863252	white_blood_cell_count	rs2522051	gtex-v6p-pancreas	SLC22A5	ENSG00000197375	1.63e-5	29022597	0.111101	7.00000000000069e-26	Blood	pancreas	pancreas
rs10075801	27863252	white_blood_cell_count	rs2522051	gtex-v6p-skin-not-sun-exposed-suprapubic	PDLIM4	ENSG00000131435	7e-6	29022597	0.094371	7.00000000000069e-26	Blood	skin	skin
rs10075801	27863252	white_blood_cell_count	rs2522051	gtex-v6p-stomach	SLC22A5	ENSG00000197375	3.71e-8	29022597	0.029655	7.00000000000069e-26	Blood	stomach	stomach
rs10075801	27863252	white_blood_cell_count	rs2522051	Mono-mdp-6h	SLC22A5	ENSG00000197375	3.04936e-4	28814792	0.177943	7.00000000000069e-26	Blood	blood	monocyte
rs10075801	27863252	white_blood_cell_count	rs2522051	Mono-naive	SLC22A5	ENSG00000197375	1.01478e-4	28814792	0.151409	7.00000000000069e-26	Blood	blood	monocyte
rs10075801	27863252	white_blood_cell_count	rs2522051	Mono-rna-6h	SLC22A5	ENSG00000197375	3.67e-6	28814792	0.083288	7.00000000000069e-26	Blood	blood	monocyte
rs10075801	27863252	white_blood_cell_count	rs2522051	Mono-rna-90min	SLC22A5	ENSG00000197375	4.18242e-4	28814792	0.185957	7.00000000000069e-26	Blood	blood	monocyte
rs10075801	27863252	white_blood_cell_count	rs2631360	Macro-naive	SLC22A5	ENSG00000197375	3.53174e-4	27768889	0.951924	7.00000000000069e-26	Blood	blood	macrophage
rs10075801	27863252	white_blood_cell_count	rs2631360	Monocyte	SLC22A4	ENSG00000197208	4.86e-19	24786080	0.917693	7.00000000000069e-26	Blood	blood	monocyte
rs10075801	27863252	white_blood_cell_count	rs2631367	CD4	SLC22A5	ENSG00000197375	7.42e-19	28248954	0.926796	7.00000000000069e-26	Blood	blood	t-cell
rs10075801	27863252	white_blood_cell_count	rs2631367	Dendritic-naive	SLC22A5	ENSG00000197375	3.97e-7	22233810	0.959645	7.00000000000069e-26	Blood	blood	dendritic
rs10075801	27863252	white_blood_cell_count	rs274555	gtex-v6p-testis	PDLIM4	ENSG00000131435	1.36e-6	29022597	0.286323	7.00000000000069e-26	Blood	testis	testis
rs10075801	27863252	white_blood_cell_count	rs274555	Liver	SLC22A5	ENSG00000197375	2.09562e-4	21637794	0.43482	7.00000000000069e-26	Blood	liver	liver
rs10075801	27863252	white_blood_cell_count	rs4705938	PBMC-rv	SLC22A5	ENSG00000197375	8.94516e-4	25874939	0.960004	7.00000000000069e-26	Blood	blood	blood
rs10075801	27863252	white_blood_cell_count	rs55722650	gtex-v6p-ovary	P4HA2	ENSG00000072682	1.48e-7	29022597	0.884593	7.00000000000069e-26	Blood	ovary	ovary
rs10075801	27863252	white_blood_cell_count	rs58835386	gtex-v6p-heart-atrial-appendage	AC034220.3	ENSG00000233006	1.46e-15	29022597	0.012792	7.00000000000069e-26	Blood	heart	heart
rs10075801	27863252	white_blood_cell_count	rs6149247	gtex-v6p-heart-left-ventricle	PDLIM4	ENSG00000131435	6.23e-7	29022597	0.042591	7.00000000000069e-26	Blood	heart	heart
rs10075801	27863252	white_blood_cell_count	rs6871350	Macro-naive	P4HA2	ENSG00000072682	6.4e-4	27768889	0.210772	7.00000000000069e-26	Blood	blood	macrophage
rs10075801	27863252	white_blood_cell_count	rs72793283	Macro-Salmonella	P4HA2	ENSG00000072682	1.9e-5	27768889	0.867586	7.00000000000069e-26	Blood	blood	macrophage
rs10075801	27863252	white_blood_cell_count	rs7705189	gtex-v6p-skin-sun-exposed-lower-leg	PDLIM4	ENSG00000131435	1.13e-11	29022597	0.9057	7.00000000000069e-26	Blood	skin	skin
rs10075801	27863252	white_blood_cell_count	rs7727544	B-cell	IL4	ENSG00000113520	1.44e-5	22446964	0.711695	7.00000000000069e-26	Blood	blood	b-cell
rs10075801	27863252	white_blood_cell_count	rs7733502	gtex-v6p-cells-transformed-fibroblasts	P4HA2	ENSG00000072682	1.51e-5	29022597	0.049596	7.00000000000069e-26	Blood	skin	skin
rs10075801	27863252	white_blood_cell_count	rs7735891	Mono-LPS-6h	P4HA2	ENSG00000072682	2.31e-10	28814792	0.893895	7.00000000000069e-26	Blood	blood	monocyte
rs10075801	27863252	white_blood_cell_count	rs7735891	Mono-LPS-90m	P4HA2	ENSG00000072682	8.81e-9	28814792	0.905127	7.00000000000069e-26	Blood	blood	monocyte
rs10075801	27863252	white_blood_cell_count	rs7735891	Mono-mdp-6h	P4HA2	ENSG00000072682	4.04e-7	28814792	0.914286	7.00000000000069e-26	Blood	blood	monocyte
rs10075801	27863252	white_blood_cell_count	rs7735891	Mono-mdp-90m	P4HA2	ENSG00000072682	1.08e-5	28814792	0.921009	7.00000000000069e-26	Blood	blood	monocyte
rs10075801	27863252	white_blood_cell_count	rs7735891	Mono-naive	P4HA2	ENSG00000072682	2.64e-9	28814792	0.901074	7.00000000000069e-26	Blood	blood	monocyte
rs10075801	27863252	white_blood_cell_count	rs7735891	Mono-rna-6h	P4HA2	ENSG00000072682	2.32e-9	28814792	0.901218	7.00000000000069e-26	Blood	blood	monocyte
rs10075801	27863252	white_blood_cell_count	rs7735891	Mono-rna-90min	P4HA2	ENSG00000072682	5.64e-6	28814792	0.920038	7.00000000000069e-26	Blood	blood	monocyte
rs10075801	27863252	white_blood_cell_count	rs7736102	gtex-v6p-nerve-tibial	P4HA2	ENSG00000072682	1.28e-12	29022597	0.117759	7.00000000000069e-26	Blood	nerve	nerve
rs964184	28714975	coronary_artery_disease_	rs7118999	Macro-naive	BUD13	ENSG00000137656	4.85e-6	27768889	0.415161	5.00000000000001e-6	Cardiovascular	blood	macrophage
rs964184	28714975	coronary_artery_disease_	rs964184	Serum-cis-pQTL	APOA5	ENSG00000110243	4.9e-13	SunSomalogicBiorxiv	0.999762	5.00000000000001e-6	Cardiovascular	plasma	plasma
rs34756862	27863252	high_light_scatter_reticulocyte_count	rs2994033	gtex-v6p-adipose-visceral-omentum	KIF24	ENSG00000186638	3.53e-7	29022597	4.11e-4	4.99999999999977e-13	Blood	adipose_tissue	adipose_tissue
rs6583331	27723757	vitiligo	rs1973264	Epithelium-airway-cis	SENP5	ENSG00000119231	1.31e-6	26102239	0.020393	2.99999999999998e-8	Skin & connective tissue	esophagus	esophagus
rs6583331	27723757	vitiligo	rs6779465	gtex-v6p-nerve-tibial	LINC01063	ENSG00000232065	3.66e-11	29022597	0.017692	2.99999999999998e-8	Skin & connective tissue	nerve	nerve
rs11217191	27863252	platelet_count	rs11217191	gtex-v6p-cells-transformed-fibroblasts	CCDC153	ENSG00000248712	7.36e-6	29022597	0.998086	4.99999999999977e-11	Blood	skin	skin
rs11217191	27863252	platelet_count	rs12277078	gtex-v6p-colon-sigmoid	CBL	ENSG00000110395	4.32e-6	29022597	0.626361	4.99999999999977e-11	Blood	colon	colon
rs11217191	27863252	platelet_count	rs12786104	Liver	CCDC153	ENSG00000248712	3.75921e-5	21637794	0.818115	4.99999999999977e-11	Blood	liver	liver
rs11217191	27863252	platelet_count	rs1893032	Mono-IFN	CBL	ENSG00000110395	6.55e-7	24604202	0.795777	4.99999999999977e-11	Blood	blood	monocyte
rs11217191	27863252	platelet_count	rs1893032	Mono-LPS-24h	CBL	ENSG00000110395	4.32e-6	24604202	0.804492	4.99999999999977e-11	Blood	blood	monocyte
rs11217191	27863252	platelet_count	rs1893032	Mono-LPS-2h	CBL	ENSG00000110395	5.2e-6	24604202	0.807662	4.99999999999977e-11	Blood	blood	monocyte
rs11217191	27863252	platelet_count	rs201368223	gtex-v6p-skin-sun-exposed-lower-leg	CCDC153	ENSG00000248712	1.93e-9	29022597	0.719419	4.99999999999977e-11	Blood	skin	skin
rs11217191	27863252	platelet_count	rs34840830	gtex-v6p-adipose-subcutaneous	CBL	ENSG00000110395	1.02e-7	29022597	0.788455	4.99999999999977e-11	Blood	adipose_tissue	adipose_tissue
rs11217191	27863252	platelet_count	rs34840830	gtex-v6p-artery-tibial	CBL	ENSG00000110395	4.45e-6	29022597	0.806988	4.99999999999977e-11	Blood	blood_vessel	blood_vessel
rs11217191	27863252	platelet_count	rs34840830	gtex-v6p-esophagus-mucosa	CBL	ENSG00000110395	8.37e-7	29022597	0.798039	4.99999999999977e-11	Blood	esophagus	esophagus
rs11217191	27863252	platelet_count	rs34840830	gtex-v6p-esophagus-muscularis	CBL	ENSG00000110395	7.49e-22	29022597	0.769403	4.99999999999977e-11	Blood	esophagus	esophagus
rs11217191	27863252	platelet_count	rs34840830	gtex-v6p-nerve-tibial	CBL	ENSG00000110395	1.37e-6	29022597	0.801238	4.99999999999977e-11	Blood	nerve	nerve
rs11217191	27863252	platelet_count	rs34840830	gtex-v6p-skin-sun-exposed-lower-leg	CBL	ENSG00000110395	8.64e-10	29022597	0.77527	4.99999999999977e-11	Blood	skin	skin
rs11217191	27863252	platelet_count	rs34840830	gtex-v6p-thyroid	CBL	ENSG00000110395	3.74e-8	29022597	0.785269	4.99999999999977e-11	Blood	thyroid	thyroid
rs2842126	28240269	blood_protein_levels	rs2574942	gtex-v6p-liver	FAM21A	ENSG00000099290	2.37e-9	29022597	0.923954	5.99999999999941e-34	Blood	liver	liver
rs2842126	28240269	blood_protein_levels	rs2842126	Plasma-pQTL	ASAH2	ENSG00000188611	5.2e-22	28240269	0.996153	5.99999999999941e-34	Blood	plasma	plasma
rs2842126	28240269	blood_protein_levels	rs2842129	Serum-pQTL-cis	ASAH2	ENSG00000188611	1.42e-18	UBIOPRED	0.990765	5.99999999999941e-34	Blood	plasma	plasma
rs289828	28240269	blood_protein_levels	rs10167886	Serum-pQTL-cis	TNFAIP6	ENSG00000123610	4.79e-19	UBIOPRED	0.93823	2.00000000000008e-21	Blood	plasma	plasma
rs289828	28240269	blood_protein_levels	rs10176271	gtex-v6p-lung	NMI	ENSG00000123609	1.22e-6	29022597	0.924789	2.00000000000008e-21	Blood	lung	lung
rs289828	28240269	blood_protein_levels	rs10176271	gtex-v6p-thyroid	NMI	ENSG00000123609	2.5e-8	29022597	0.915281	2.00000000000008e-21	Blood	thyroid	thyroid
rs289828	28240269	blood_protein_levels	rs1048135	B-cell	NMI	ENSG00000123609	1.02e-5	22446964	0.284638	2.00000000000008e-21	Blood	blood	b-cell
rs289828	28240269	blood_protein_levels	rs1048135	Dendritic-MTB	RBM43	ENSG00000184898	8.39e-6	22233810	0.277662	2.00000000000008e-21	Blood	blood	dendritic
rs289828	28240269	blood_protein_levels	rs10490522	Leuco-sepsis	RBM43	ENSG00000184898	1e-5	26917434	0.94079	2.00000000000008e-21	Blood	blood	leukocyte
rs289828	28240269	blood_protein_levels	rs10490522	Mono-IFN	RBM43	ENSG00000184898	9.07e-8	24604202	0.939519	2.00000000000008e-21	Blood	blood	monocyte
rs289828	28240269	blood_protein_levels	rs11691055	gtex-v6p-artery-tibial	RBM43	ENSG00000184898	1.17e-5	29022597	0.292484	2.00000000000008e-21	Blood	blood_vessel	blood_vessel
rs289828	28240269	blood_protein_levels	rs11692626	Dendritic-cells-naive	RBM43	ENSG00000184898	2.08e-5	24604203	0.23012	2.00000000000008e-21	Blood	blood	dendritic
rs289828	28240269	blood_protein_levels	rs11730	Mono-LPS-90m	TNFAIP6	ENSG00000123610	1.88e-6	28814792	0.217745	2.00000000000008e-21	Blood	blood	monocyte
rs289828	28240269	blood_protein_levels	rs11730	Mono-mdp-90m	TNFAIP6	ENSG00000123610	6.81268e-4	28814792	0.452842	2.00000000000008e-21	Blood	blood	monocyte
rs289828	28240269	blood_protein_levels	rs11730	Mono-re-LPS-90m	TNFAIP6	ENSG00000123610	3.78546e-4	28814792	0.425898	2.00000000000008e-21	Blood	blood	monocyte
rs289828	28240269	blood_protein_levels	rs11730	Mono-rna-90min	TNFAIP6	ENSG00000123610	8.64752e-4	28814792	0.457358	2.00000000000008e-21	Blood	blood	monocyte
rs289828	28240269	blood_protein_levels	rs12053253	gtex-v6p-brain-caudate-basal-ganglia	TNFAIP6	ENSG00000123610	7.29e-6	29022597	0.771261	2.00000000000008e-21	Blood	brain	brain
rs289828	28240269	blood_protein_levels	rs12617724	Macro-re-Salmonella	NMI	ENSG00000123609	4.48e-6	27768889	0.967631	2.00000000000008e-21	Blood	blood	macrophage
rs289828	28240269	blood_protein_levels	rs13020443	gtex-v6p-adipose-subcutaneous	NMI	ENSG00000123609	1.73e-6	29022597	0.126144	2.00000000000008e-21	Blood	adipose_tissue	adipose_tissue
rs289828	28240269	blood_protein_levels	rs13020443	gtex-v6p-artery-aorta	NMI	ENSG00000123609	2.86e-8	29022597	0.067793	2.00000000000008e-21	Blood	blood_vessel	blood_vessel
rs289828	28240269	blood_protein_levels	rs13020443	gtex-v6p-esophagus-muscularis	NMI	ENSG00000123609	8.03e-12	29022597	0.003579	2.00000000000008e-21	Blood	esophagus	esophagus
rs289828	28240269	blood_protein_levels	rs13020443	gtex-v6p-muscle-skeletal	NMI	ENSG00000123609	4.66e-11	29022597	0.00394	2.00000000000008e-21	Blood	muscle	muscle
rs289828	28240269	blood_protein_levels	rs13020443	gtex-v6p-spleen	NMI	ENSG00000123609	1.66e-6	29022597	0.125548	2.00000000000008e-21	Blood	spleen	spleen
rs289828	28240269	blood_protein_levels	rs13020443	gtex-v6p-testis	NMI	ENSG00000123609	2.06e-11	29022597	0.003583	2.00000000000008e-21	Blood	testis	testis
rs289828	28240269	blood_protein_levels	rs13020443	gtex-v6p-whole-blood	NMI	ENSG00000123609	8.95e-9	29022597	0.012511	2.00000000000008e-21	Blood	blood	blood
rs289828	28240269	blood_protein_levels	rs2271811	B-cell	RBM43	ENSG00000184898	2.29e-5	22446964	0.304044	2.00000000000008e-21	Blood	blood	b-cell
rs289828	28240269	blood_protein_levels	rs2278089	gtex-v6p-whole-blood	TNFAIP6	ENSG00000123610	2.99e-43	29022597	0.994859	2.00000000000008e-21	Blood	blood	blood
rs289828	28240269	blood_protein_levels	rs2278089	Leuco-sepsis	TNFAIP6	ENSG00000123610	2.72e-12	26917434	0.987671	2.00000000000008e-21	Blood	blood	leukocyte
rs289828	28240269	blood_protein_levels	rs2278089	Mono-LPS-24h	RBM43	ENSG00000184898	7.64e-5	24604202	0.972144	2.00000000000008e-21	Blood	blood	monocyte
rs289828	28240269	blood_protein_levels	rs2278089	Mono-naive	TNFAIP6	ENSG00000123610	1.57e-18	24604202	0.991014	2.00000000000008e-21	Blood	blood	monocyte
rs289828	28240269	blood_protein_levels	rs2278089	Monocyte	TNFAIP6	ENSG00000123610	4.62e-45	24786080	0.994955	2.00000000000008e-21	Blood	blood	monocyte
rs289828	28240269	blood_protein_levels	rs2551671	Neutro	RBM43	ENSG00000184898	3.04e-5	26151758	0.962277	2.00000000000008e-21	Blood	blood	neutrophil
rs289828	28240269	blood_protein_levels	rs289828	Plasma-pQTL	TNFAIP6	ENSG00000123610	2.3e-11	28240269	0.986858	2.00000000000008e-21	Blood	plasma	plasma
rs289828	28240269	blood_protein_levels	rs289828	Serum-cis-pQTL	TNFAIP6	ENSG00000123610	5.5e-118	SunSomalogicBiorxiv	0.996056	2.00000000000008e-21	Blood	plasma	plasma
rs289828	28240269	blood_protein_levels	rs289919	CD4	NMI	ENSG00000123609	1.48e-10	28248954	0.029588	2.00000000000008e-21	Blood	blood	t-cell
rs289828	28240269	blood_protein_levels	rs289921	Monocyte	RBM43	ENSG00000184898	3.89e-8	24786080	0.216918	2.00000000000008e-21	Blood	blood	monocyte
rs289828	28240269	blood_protein_levels	rs35680784	Dendritic-cells-LPS	NMI	ENSG00000123609	1.28e-7	24604203	0.180055	2.00000000000008e-21	Blood	blood	dendritic
rs289828	28240269	blood_protein_levels	rs35791982	Macro-naive	NMI	ENSG00000123609	4.5e-7	27768889	0.187865	2.00000000000008e-21	Blood	blood	macrophage
rs289828	28240269	blood_protein_levels	rs3771886	CD4-cis-allconditions	NMI	ENSG00000123609	1.58e-13	25214635	0.919461	2.00000000000008e-21	Blood	blood	t-cell
rs289828	28240269	blood_protein_levels	rs3936325	gtex-v6p-brain-hypothalamus	TNFAIP6	ENSG00000123610	2.71e-6	29022597	0.868284	2.00000000000008e-21	Blood	brain	brain
rs289828	28240269	blood_protein_levels	rs3936325	gtex-v6p-brain-nucleus-accumbens-basal-ganglia	TNFAIP6	ENSG00000123610	9.39e-7	29022597	0.851977	2.00000000000008e-21	Blood	brain	brain
rs289828	28240269	blood_protein_levels	rs403411	HLC	RBM43	ENSG00000184898	1.9e-6	28388432	0.95779	2.00000000000008e-21	Blood	liver	hepatocytes
rs289828	28240269	blood_protein_levels	rs4664349	Mono-LPS-2h	RBM43	ENSG00000184898	6.51e-11	24604202	3e-5	2.00000000000008e-21	Blood	blood	monocyte
rs289828	28240269	blood_protein_levels	rs55775354	PBMC-naive	RBM43	ENSG00000184898	7.14e-5	25874939	0.37934	2.00000000000008e-21	Blood	blood	blood
rs289828	28240269	blood_protein_levels	rs55775354	PBMC-rv	RBM43	ENSG00000184898	7.19e-6	25874939	0.286127	2.00000000000008e-21	Blood	blood	blood
rs289828	28240269	blood_protein_levels	rs6726634	gtex-v6p-muscle-skeletal	TNFAIP6	ENSG00000123610	4.26e-8	29022597	0.075325	2.00000000000008e-21	Blood	muscle	muscle
rs289828	28240269	blood_protein_levels	rs6726634	Mono-R848	TNFAIP6	ENSG00000123610	2.06e-7	27768888	0.079414	2.00000000000008e-21	Blood	blood	monocyte
rs289828	28240269	blood_protein_levels	rs7585805	Neutro	TNFAIP6	ENSG00000123610	9.95e-7	26151758	0.94121	2.00000000000008e-21	Blood	blood	neutrophil
rs289828	28240269	blood_protein_levels	rs7587037	Dendritic-cells-re-LPS	RBM43	ENSG00000184898	4.74882e-4	24604203	0.128753	2.00000000000008e-21	Blood	blood	dendritic
rs376008	28240269	blood_protein_levels	rs17886399	gtex-v6p-cells-ebvtransformed-lymphocytes	IL12RB1	ENSG00000096996	2.21e-9	29022597	0.045595	6.00000000000079e-69	Blood	blood	b-cell
rs376008	28240269	blood_protein_levels	rs17886399	gtex-v6p-lung	IL12RB1	ENSG00000096996	1.07e-10	29022597	2.71e-4	6.00000000000079e-69	Blood	lung	lung
rs376008	28240269	blood_protein_levels	rs17886399	gtex-v6p-nerve-tibial	IL12RB1	ENSG00000096996	1.52e-5	29022597	0.365457	6.00000000000079e-69	Blood	nerve	nerve
rs376008	28240269	blood_protein_levels	rs17886399	gtex-v6p-spleen	IL12RB1	ENSG00000096996	6.14e-9	29022597	0.086928	6.00000000000079e-69	Blood	spleen	spleen
rs376008	28240269	blood_protein_levels	rs376008	Serum-pQTL-cis	IL12RB1	ENSG00000096996	5.8e-11	UBIOPRED	0.986262	6.00000000000079e-69	Blood	plasma	plasma
rs376008	28240269	blood_protein_levels	rs381607	gtex-v6p-colon-transverse	IL12RB1	ENSG00000096996	2.88e-6	29022597	0.979943	6.00000000000079e-69	Blood	colon	colon
rs376008	28240269	blood_protein_levels	rs393548	Dendritic-cells-Flu	IL12RB1	ENSG00000096996	1.37e-8	24604203	0.071302	6.00000000000079e-69	Blood	blood	dendritic
rs376008	28240269	blood_protein_levels	rs412744	Macro-naive	IL12RB1	ENSG00000096996	1.22e-6	27768889	0.191387	6.00000000000079e-69	Blood	blood	macrophage
rs376008	28240269	blood_protein_levels	rs412744	Macro-Salmonella	IL12RB1	ENSG00000096996	8.34e-6	27768889	0.289931	6.00000000000079e-69	Blood	blood	macrophage
rs376008	28240269	blood_protein_levels	rs447009	Dendritic-cells-naive	IL12RB1	ENSG00000096996	9.56514e-4	24604203	0.76741	6.00000000000079e-69	Blood	blood	dendritic
rs376008	28240269	blood_protein_levels	rs447009	Leuco-sepsis	IL12RB1	ENSG00000096996	5.61e-7	26917434	0.387411	6.00000000000079e-69	Blood	blood	leukocyte
rs376008	28240269	blood_protein_levels	rs447009	Mono-naive	IL12RB1	ENSG00000096996	8.63e-7	24604202	0.421676	6.00000000000079e-69	Blood	blood	monocyte
rs376008	28240269	blood_protein_levels	rs447259	Macro-Listeria	IL12RB1	ENSG00000096996	1.07324e-4	27768889	0.005388	6.00000000000079e-69	Blood	blood	macrophage
rs376008	28240269	blood_protein_levels	rs453427	Dendritic-cells-IFNb	IL12RB1	ENSG00000096996	2.19e-6	24604203	0.42698	6.00000000000079e-69	Blood	blood	dendritic
rs1036207	27863252	neutrophil_percentage_of_granulocytes	rs10875596	Monocyte	NDFIP1	ENSG00000131507	1.22e-9	24786080	0.954325	2.00000000000009e-16	Blood	blood	monocyte
rs1036207	27863252	neutrophil_percentage_of_granulocytes	rs13153792	gtex-v6p-skin-not-sun-exposed-suprapubic	GNPDA1	ENSG00000113552	3.66e-6	29022597	0.81835	2.00000000000009e-16	Blood	skin	skin
rs1036207	27863252	neutrophil_percentage_of_granulocytes	rs13153792	gtex-v6p-skin-sun-exposed-lower-leg	GNPDA1	ENSG00000113552	6.26e-7	29022597	0.772645	2.00000000000009e-16	Blood	skin	skin
rs1036207	27863252	neutrophil_percentage_of_granulocytes	rs13153792	IPSC	NDFIP1	ENSG00000131507	4.43e-6	28388432	0.821932	2.00000000000009e-16	Blood	ipsc	ipsc
rs1036207	27863252	neutrophil_percentage_of_granulocytes	rs181826	CD4	NDFIP1	ENSG00000131507	3.26e-9	28248954	0.938548	2.00000000000009e-16	Blood	blood	t-cell
rs1036207	27863252	neutrophil_percentage_of_granulocytes	rs2338819	Mono-naive	NDFIP1	ENSG00000131507	4.25e-7	24604202	0.689716	2.00000000000009e-16	Blood	blood	monocyte
rs1036207	27863252	neutrophil_percentage_of_granulocytes	rs6863411	Liver	NDFIP1	ENSG00000131507	8.06e-6	18462017	0.951205	2.00000000000009e-16	Blood	liver	liver
rs1036207	27863252	neutrophil_percentage_of_granulocytes	rs7705042	gtex-v6p-muscle-skeletal	NDFIP1	ENSG00000131507	1.4e-25	29022597	0.938275	2.00000000000009e-16	Blood	muscle	muscle
rs1036207	27863252	neutrophil_percentage_of_granulocytes	rs7705042	gtex-v6p-whole-blood	NDFIP1	ENSG00000131507	8.74e-7	29022597	0.942161	2.00000000000009e-16	Blood	blood	blood
rs11667325	27863252	neutrophil_percentage_of_granulocytes	rs10423494	Liver	ZNF766	ENSG00000196214	3.24e-5	18462017	0.915848	7.00000000000006e-9	Blood	liver	liver
rs11072996	28240269	blood_protein_levels	rs11072996	Plasma-pQTL	IL16	ENSG00000172349	4.9e-9	28240269	0.999996	2.00000000000009e-11	Blood	plasma	plasma
rs17412738	28240269	blood_protein_levels	rs11924792	Serum-trans-pQTL	DNAJC13	ENSG00000138246	1.4e-57	SunSomalogicBiorxiv	0.95074	4.99999999999977e-13	Blood	plasma	plasma
rs17412738	28240269	blood_protein_levels	rs56705566	gtex-v6p-cells-transformed-fibroblasts	DNAJC13	ENSG00000138246	2.97e-6	29022597	0.928737	4.99999999999977e-13	Blood	skin	skin
rs17412738	28240269	blood_protein_levels	rs62291488	Monocyte	TMEM108	ENSG00000144868	3.39e-6	24786080	0.92864	4.99999999999977e-13	Blood	blood	monocyte
rs12096438	27863252	platelet_count	rs11247899	gtex-v6p-adipose-subcutaneous	LDLRAP1	ENSG00000157978	8.08e-8	29022597	0.968313	7.00000000000006e-10	Blood	adipose_tissue	adipose_tissue
rs12096438	27863252	platelet_count	rs11247899	gtex-v6p-adipose-visceral-omentum	LDLRAP1	ENSG00000157978	3.47e-7	29022597	0.96869	7.00000000000006e-10	Blood	adipose_tissue	adipose_tissue
rs12096438	27863252	platelet_count	rs11247899	gtex-v6p-artery-aorta	LDLRAP1	ENSG00000157978	2.57e-8	29022597	0.968007	7.00000000000006e-10	Blood	blood_vessel	blood_vessel
rs12096438	27863252	platelet_count	rs11247899	gtex-v6p-brain-caudate-basal-ganglia	LDLRAP1	ENSG00000157978	1.02e-12	29022597	0.965054	7.00000000000006e-10	Blood	brain	brain
rs12096438	27863252	platelet_count	rs11247899	gtex-v6p-brain-cerebellar-hemisphere	LDLRAP1	ENSG00000157978	4.3e-8	29022597	0.968145	7.00000000000006e-10	Blood	brain	brain
rs12096438	27863252	platelet_count	rs11247899	gtex-v6p-brain-cerebellum	LDLRAP1	ENSG00000157978	7.88e-11	29022597	0.966372	7.00000000000006e-10	Blood	brain	brain
rs12096438	27863252	platelet_count	rs11247899	gtex-v6p-brain-cortex	LDLRAP1	ENSG00000157978	1.96e-6	29022597	0.969116	7.00000000000006e-10	Blood	brain	brain
rs12096438	27863252	platelet_count	rs11247899	gtex-v6p-brain-hippocampus	LDLRAP1	ENSG00000157978	2.05e-8	29022597	0.96794500000000006	7.00000000000006e-10	Blood	brain	brain
rs12096438	27863252	platelet_count	rs11247899	gtex-v6p-brain-nucleus-accumbens-basal-ganglia	LDLRAP1	ENSG00000157978	1.84e-6	29022597	0.969107	7.00000000000006e-10	Blood	brain	brain
rs12096438	27863252	platelet_count	rs11247899	gtex-v6p-brain-putamen-basal-ganglia	LDLRAP1	ENSG00000157978	5.35e-7	29022597	0.968801	7.00000000000006e-10	Blood	brain	brain
rs12096438	27863252	platelet_count	rs11247899	gtex-v6p-breast-mammary-tissue	LDLRAP1	ENSG00000157978	6.22e-9	29022597	0.967616	7.00000000000006e-10	Blood	breast	breast
rs12096438	27863252	platelet_count	rs11247899	gtex-v6p-esophagus-mucosa	LDLRAP1	ENSG00000157978	1.51e-6	29022597	0.969061	7.00000000000006e-10	Blood	esophagus	esophagus
rs12096438	27863252	platelet_count	rs11247899	gtex-v6p-esophagus-muscularis	LDLRAP1	ENSG00000157978	5.66e-6	29022597	0.969377	7.00000000000006e-10	Blood	esophagus	esophagus
rs12096438	27863252	platelet_count	rs11247899	gtex-v6p-heart-atrial-appendage	LDLRAP1	ENSG00000157978	3.22e-7	29022597	0.968664	7.00000000000006e-10	Blood	heart	heart
rs12096438	27863252	platelet_count	rs11247899	gtex-v6p-muscle-skeletal	LDLRAP1	ENSG00000157978	5.41e-7	29022597	0.968804	7.00000000000006e-10	Blood	muscle	muscle
rs12096438	27863252	platelet_count	rs11247899	gtex-v6p-nerve-tibial	LDLRAP1	ENSG00000157978	1.22e-18	29022597	0.960681	7.00000000000006e-10	Blood	nerve	nerve
rs12096438	27863252	platelet_count	rs11247899	gtex-v6p-ovary	LDLRAP1	ENSG00000157978	1.05e-7	29022597	0.968381	7.00000000000006e-10	Blood	ovary	ovary
rs12096438	27863252	platelet_count	rs11247899	gtex-v6p-pancreas	LDLRAP1	ENSG00000157978	4e-11	29022597	0.966171	7.00000000000006e-10	Blood	pancreas	pancreas
rs12096438	27863252	platelet_count	rs11247899	gtex-v6p-skin-sun-exposed-lower-leg	LDLRAP1	ENSG00000157978	1.2e-5	29022597	0.969539	7.00000000000006e-10	Blood	skin	skin
rs12096438	27863252	platelet_count	rs11247899	gtex-v6p-spleen	LDLRAP1	ENSG00000157978	3.4e-11	29022597	0.966118	7.00000000000006e-10	Blood	spleen	spleen
rs12096438	27863252	platelet_count	rs11247899	gtex-v6p-thyroid	LDLRAP1	ENSG00000157978	2.29e-30	29022597	0.95245899999999994	7.00000000000006e-10	Blood	thyroid	thyroid
rs12096438	27863252	platelet_count	rs12096438	CD4	LDLRAP1	ENSG00000157978	1.24624e-8	24610777	0.980238	7.00000000000006e-10	Blood	blood	t-cell
rs12096438	27863252	platelet_count	rs12096438	CD4-meta-cis	LDLRAP1	ENSG00000157978	3.02e-291	24786080	0.990361	7.00000000000006e-10	Blood	blood	t-cell
rs12096438	27863252	platelet_count	rs12096438	Treg	LDLRAP1	ENSG00000157978	6.11928e-9	24610777	0.980342	7.00000000000006e-10	Blood	blood	t-cell
rs12096438	27863252	platelet_count	rs3924235	CD4	LDLRAP1	ENSG00000157978	1.97e-37	28248954	0.97925	7.00000000000006e-10	Blood	blood	t-cell
rs12096438	27863252	platelet_count	rs4659356	gtex-v6p-artery-tibial	LDLRAP1	ENSG00000157978	1.83e-8	29022597	0.861817	7.00000000000006e-10	Blood	blood_vessel	blood_vessel
rs12096438	27863252	platelet_count	rs4659356	Mono-LPS-24h	SYF2	ENSG00000117614	1.46701e-4	24604202	0.953406	7.00000000000006e-10	Blood	blood	monocyte
rs12096438	27863252	platelet_count	rs6688931	Mono-IFN	SYF2	ENSG00000117614	3.98817e-4	24604202	0.971447	7.00000000000006e-10	Blood	blood	monocyte
rs12096438	27863252	platelet_count	rs6701596	gtex-v6p-lung	LDLRAP1	ENSG00000157978	6.63e-26	29022597	0.972051	7.00000000000006e-10	Blood	lung	lung
rs12096438	27863252	platelet_count	rs6701596	gtex-v6p-whole-blood	LDLRAP1	ENSG00000157978	4.76e-17	29022597	0.975108	7.00000000000006e-10	Blood	blood	blood
rs6421315	28878392	igg_bisecting_n-acetyl_glucosamine_phenotypes_	rs11761922	gtex-v6p-whole-blood	IKZF1	ENSG00000185811	7.15e-6	29022597	0.865525	2.99999999999998e-6	NA	blood	blood
rs6421315	28878392	igg_bisecting_n-acetyl_glucosamine_phenotypes_	rs11765436	IPSC	IKZF1	ENSG00000185811	4.92e-5	28388432	0.967298	2.99999999999998e-6	NA	ipsc	ipsc
rs6954663	28754779	alcoholic_chronic_pancreatitis	rs10238724	gtex-v6p-adipose-subcutaneous	TRBV28	ENSG00000211753	3.05e-6	29022597	0.63013	1e-9	Digestive system	adipose_tissue	adipose_tissue
rs6954663	28754779	alcoholic_chronic_pancreatitis	rs10238724	gtex-v6p-colon-transverse	TRBV28	ENSG00000211753	1.35e-12	29022597	0.454128	1e-9	Digestive system	colon	colon
rs6954663	28754779	alcoholic_chronic_pancreatitis	rs10238724	gtex-v6p-esophagus-mucosa	TRBV28	ENSG00000211753	5.96e-11	29022597	0.488546	1e-9	Digestive system	esophagus	esophagus
rs6954663	28754779	alcoholic_chronic_pancreatitis	rs10238724	gtex-v6p-lung	TRBV28	ENSG00000211753	7.19e-20	29022597	0.370592	1e-9	Digestive system	lung	lung
rs6954663	28754779	alcoholic_chronic_pancreatitis	rs10238724	gtex-v6p-skin-sun-exposed-lower-leg	TRBV28	ENSG00000211753	2.89e-6	29022597	0.629942	1e-9	Digestive system	skin	skin
rs6954663	28754779	alcoholic_chronic_pancreatitis	rs10238724	gtex-v6p-spleen	TRBV28	ENSG00000211753	2.69e-9	29022597	0.535048	1e-9	Digestive system	spleen	spleen
rs6954663	28754779	alcoholic_chronic_pancreatitis	rs10238724	gtex-v6p-thyroid	TRBV28	ENSG00000211753	2.71e-12	29022597	0.46063	1e-9	Digestive system	thyroid	thyroid
rs6954663	28754779	alcoholic_chronic_pancreatitis	rs10238724	gtex-v6p-whole-blood	TRBV28	ENSG00000211753	5.98e-43	29022597	0.335771	1e-9	Digestive system	blood	blood
rs6954663	28754779	alcoholic_chronic_pancreatitis	rs1029275	gtex-v6p-whole-blood	TRBV24-1	ENSG00000211750	3e-9	29022597	0.840717	1e-9	Digestive system	blood	blood
rs6954663	28754779	alcoholic_chronic_pancreatitis	rs17254	gtex-v6p-testis	TRBV21-1	ENSG00000251578	3.78e-9	29022597	0.849738	1e-9	Digestive system	testis	testis
rs6954663	28754779	alcoholic_chronic_pancreatitis	rs17296	gtex-v6p-stomach	TRBV28	ENSG00000211753	4.9e-7	29022597	0.922118	1e-9	Digestive system	stomach	stomach
rs6954663	28754779	alcoholic_chronic_pancreatitis	rs4726568	gtex-v6p-whole-blood	PGBD4P1	ENSG00000244273	6.26e-7	29022597	0.579383	1e-9	Digestive system	blood	blood
rs6954663	28754779	alcoholic_chronic_pancreatitis	rs4726571	gtex-v6p-testis	TRBV27	ENSG00000211752	7.2e-9	29022597	0.53758	1e-9	Digestive system	testis	testis
rs6954663	28754779	alcoholic_chronic_pancreatitis	rs6968913	gtex-v6p-adipose-visceral-omentum	TRBV28	ENSG00000211753	7.7e-11	29022597	0.488804	1e-9	Digestive system	adipose_tissue	adipose_tissue
rs6954663	28754779	alcoholic_chronic_pancreatitis	rs6971067	gtex-v6p-lung	TRBV7-8	ENSG00000229200	1.5e-5	29022597	0.648338	1e-9	Digestive system	lung	lung
rs13080835	28604730	lung_adenocarcinoma	rs10937405	Monocyte	TP63	ENSG00000073282	3.35e-5	24786080	0.727453	7.00000000000069e-12	Oncology	blood	monocyte
rs13080835	28604730	lung_adenocarcinoma	rs1920235	gtex-v6p-lung	TP63	ENSG00000073282	1.12e-6	29022597	0.843726	7.00000000000069e-12	Oncology	lung	lung
rs2857599	28199695	itch_intensity_from_mosquito_bite_adjusted_by_bite_size	rs2844480	gtex-v6p-nerve-tibial	LST1	ENSG00000204482	5.84e-8	29022597	0.363486	2.99999999999998e-8	NA	nerve	nerve
rs7172432	28869590	type_2_diabetes	rs4502156	Mono-R848	C2CD4B	ENSG00000205502	1.83e-13	27768888	0.9797	5.00000000000002e-9	Metabolic	blood	monocyte
rs7172432	28869590	type_2_diabetes	rs4502156	Mono-re-R848	C2CD4B	ENSG00000205502	7.63e-14	27768888	0.979535	5.00000000000002e-9	Metabolic	blood	monocyte
rs653178	25608926	alopecia_areata	rs11065979	Serum-trans-pQTL	BRAP	ENSG00000089234	1.6e-12	SunSomalogicBiorxiv	0.967104	2e-7	Skin & connective tissue	plasma	plasma
rs653178	25608926	alopecia_areata	rs3184504	Serum-trans-pQTL	SH2B3	ENSG00000111252	1.9e-14	SunSomalogicBiorxiv	0.980594	2e-7	Skin & connective tissue	plasma	plasma
rs7621025	28892062	body_mass_index	rs1394092	PBMC-re-rv	STAG1	ENSG00000118007	3.30977e-4	25874939	0.944402	2e-8	Metabolic	blood	blood
rs7621025	28892062	body_mass_index	rs1681818	Liver	NCK1	ENSG00000158092	3.17153e-6	21637794	0.055165	2e-8	Metabolic	liver	liver
rs7621025	28892062	body_mass_index	rs4678361	gtex-v6p-esophagus-muscularis	PCCB	ENSG00000114054	9.43e-6	29022597	0.038562	2e-8	Metabolic	esophagus	esophagus
rs6913361	28892062	body_mass_index	rs6457765	gtex-v6p-thyroid	C6orf1	ENSG00000186577	2.11e-6	29022597	0.972283	3.00000000000026e-14	Metabolic	thyroid	thyroid
rs6913361	28892062	body_mass_index	rs6457769	Liver	PACSIN1	ENSG00000124507	3.98117e-4	21637794	0.770017	3.00000000000026e-14	Metabolic	liver	liver
rs7291412	28886342	dupuytrens_disease	rs7289457	IPSC	LINC00899	ENSG00000231711	1.65081e-4	28388432	0.996143	2.00000000000008e-30	Skin & connective tissue	ipsc	ipsc
rs10943608	24097067	sjögrens_syndrome	rs10455120	Macro-naive	PHIP	ENSG00000146247	9.7096e-4	27768889	0.932243	5.99999999999995e-6	Skin & connective tissue	blood	macrophage
rs10943608	24097067	sjögrens_syndrome	rs10943605	CD4-cis-allconditions	IRAK1BP1	ENSG00000146243	8.86e-10	25214635	0.6479	5.99999999999995e-6	Skin & connective tissue	blood	t-cell
rs10943608	24097067	sjögrens_syndrome	rs10943605	Mono-naive	PHIP	ENSG00000146247	2.81654e-4	24604202	0.697271	5.99999999999995e-6	Skin & connective tissue	blood	monocyte
rs10943608	24097067	sjögrens_syndrome	rs10943613	Liver	IRAK1BP1	ENSG00000146243	3.01167e-4	21637794	0.648906	5.99999999999995e-6	Skin & connective tissue	liver	liver
rs10943608	24097067	sjögrens_syndrome	rs13191068	gtex-v6p-adipose-subcutaneous	IRAK1BP1	ENSG00000146243	8.64e-16	29022597	0.618513	5.99999999999995e-6	Skin & connective tissue	adipose_tissue	adipose_tissue
rs10943608	24097067	sjögrens_syndrome	rs13191068	gtex-v6p-adipose-visceral-omentum	IRAK1BP1	ENSG00000146243	6.85e-17	29022597	0.619419	5.99999999999995e-6	Skin & connective tissue	adipose_tissue	adipose_tissue
rs10943608	24097067	sjögrens_syndrome	rs13191068	gtex-v6p-adrenal-gland	IRAK1BP1	ENSG00000146243	1.01e-16	29022597	0.61932	5.99999999999995e-6	Skin & connective tissue	adrenal_gland	adrenal_gland
rs10943608	24097067	sjögrens_syndrome	rs13191068	gtex-v6p-artery-aorta	IRAK1BP1	ENSG00000146243	1.5e-9	29022597	0.627326	5.99999999999995e-6	Skin & connective tissue	blood_vessel	blood_vessel
rs10943608	24097067	sjögrens_syndrome	rs13191068	gtex-v6p-artery-tibial	IRAK1BP1	ENSG00000146243	1.41e-14	29022597	0.617319	5.99999999999995e-6	Skin & connective tissue	blood_vessel	blood_vessel
rs10943608	24097067	sjögrens_syndrome	rs13191068	gtex-v6p-brain-cerebellar-hemisphere	IRAK1BP1	ENSG00000146243	3.72e-8	29022597	0.635048	5.99999999999995e-6	Skin & connective tissue	brain	brain
rs10943608	24097067	sjögrens_syndrome	rs13191068	gtex-v6p-cells-transformed-fibroblasts	IRAK1BP1	ENSG00000146243	8.15e-30	29022597	0.625629	5.99999999999995e-6	Skin & connective tissue	skin	skin
rs10943608	24097067	sjögrens_syndrome	rs13191068	gtex-v6p-colon-sigmoid	IRAK1BP1	ENSG00000146243	7.48e-10	29022597	0.625014	5.99999999999995e-6	Skin & connective tissue	colon	colon
rs10943608	24097067	sjögrens_syndrome	rs13191068	gtex-v6p-esophagus-gastroesophageal-junction	IRAK1BP1	ENSG00000146243	3.75e-10	29022597	0.622479	5.99999999999995e-6	Skin & connective tissue	esophagus	esophagus
rs10943608	24097067	sjögrens_syndrome	rs13191068	gtex-v6p-esophagus-muscularis	IRAK1BP1	ENSG00000146243	5.82e-17	29022597	0.619473	5.99999999999995e-6	Skin & connective tissue	esophagus	esophagus
rs10943608	24097067	sjögrens_syndrome	rs13191068	gtex-v6p-heart-atrial-appendage	IRAK1BP1	ENSG00000146243	6.79e-9	29022597	0.629426	5.99999999999995e-6	Skin & connective tissue	heart	heart
rs10943608	24097067	sjögrens_syndrome	rs13191068	gtex-v6p-heart-left-ventricle	IRAK1BP1	ENSG00000146243	1.67e-17	29022597	0.619975	5.99999999999995e-6	Skin & connective tissue	heart	heart
rs10943608	24097067	sjögrens_syndrome	rs13191068	gtex-v6p-lung	IRAK1BP1	ENSG00000146243	1.16e-13	29022597	0.617339	5.99999999999995e-6	Skin & connective tissue	lung	lung
rs10943608	24097067	sjögrens_syndrome	rs13191068	gtex-v6p-muscle-skeletal	IRAK1BP1	ENSG00000146243	6.02e-14	29022597	0.617342	5.99999999999995e-6	Skin & connective tissue	muscle	muscle
rs10943608	24097067	sjögrens_syndrome	rs13191068	gtex-v6p-pancreas	IRAK1BP1	ENSG00000146243	1.17e-16	29022597	0.619216	5.99999999999995e-6	Skin & connective tissue	pancreas	pancreas
rs10943608	24097067	sjögrens_syndrome	rs13191068	gtex-v6p-stomach	IRAK1BP1	ENSG00000146243	4.62e-10	29022597	0.622477	5.99999999999995e-6	Skin & connective tissue	stomach	stomach
rs10943608	24097067	sjögrens_syndrome	rs13191068	gtex-v6p-testis	IRAK1BP1	ENSG00000146243	4.02e-34	29022597	0.626442	5.99999999999995e-6	Skin & connective tissue	testis	testis
rs10943608	24097067	sjögrens_syndrome	rs13191068	gtex-v6p-thyroid	IRAK1BP1	ENSG00000146243	2.93e-14	29022597	0.617029	5.99999999999995e-6	Skin & connective tissue	thyroid	thyroid
rs10943608	24097067	sjögrens_syndrome	rs1507149	gtex-v6p-cells-ebvtransformed-lymphocytes	IRAK1BP1	ENSG00000146243	6.24e-10	29022597	0.127434	5.99999999999995e-6	Skin & connective tissue	blood	b-cell
rs10943608	24097067	sjögrens_syndrome	rs1507149	gtex-v6p-colon-transverse	IRAK1BP1	ENSG00000146243	6.07e-13	29022597	0.038424	5.99999999999995e-6	Skin & connective tissue	colon	colon
rs10943608	24097067	sjögrens_syndrome	rs1507149	gtex-v6p-esophagus-mucosa	IRAK1BP1	ENSG00000146243	7.45e-14	29022597	0.025532	5.99999999999995e-6	Skin & connective tissue	esophagus	esophagus
rs10943608	24097067	sjögrens_syndrome	rs1507149	gtex-v6p-nerve-tibial	IRAK1BP1	ENSG00000146243	3.79e-13	29022597	0.035538	5.99999999999995e-6	Skin & connective tissue	nerve	nerve
rs10943608	24097067	sjögrens_syndrome	rs1507149	gtex-v6p-skin-not-sun-exposed-suprapubic	IRAK1BP1	ENSG00000146243	6.26e-8	29022597	0.227258	5.99999999999995e-6	Skin & connective tissue	skin	skin
rs10943608	24097067	sjögrens_syndrome	rs1507149	gtex-v6p-skin-sun-exposed-lower-leg	IRAK1BP1	ENSG00000146243	3.2e-19	29022597	0.001254	5.99999999999995e-6	Skin & connective tissue	skin	skin
rs10943608	24097067	sjögrens_syndrome	rs1567168	Islet	IRAK1BP1	ENSG00000146243	4.79e-24	28193859	0.552941	5.99999999999995e-6	Skin & connective tissue	pancreas	islet
rs10943608	24097067	sjögrens_syndrome	rs199599754	gtex-v6p-brain-caudate-basal-ganglia	IRAK1BP1	ENSG00000146243	2.9e-6	29022597	0.525808	5.99999999999995e-6	Skin & connective tissue	brain	brain
rs10943608	24097067	sjögrens_syndrome	rs2050662	gtex-v6p-esophagus-muscularis	PHIP	ENSG00000146247	3.76e-6	29022597	0.652707	5.99999999999995e-6	Skin & connective tissue	esophagus	esophagus
rs10943608	24097067	sjögrens_syndrome	rs2050662	gtex-v6p-nerve-tibial	PHIP	ENSG00000146247	3.45e-6	29022597	0.652716	5.99999999999995e-6	Skin & connective tissue	nerve	nerve
rs10943608	24097067	sjögrens_syndrome	rs9343824	gtex-v6p-prostate	IRAK1BP1	ENSG00000146243	5.28e-7	29022597	0.371044	5.99999999999995e-6	Skin & connective tissue	prostate	prostate
rs10943608	24097067	sjögrens_syndrome	rs9350794	IPSC	IRAK1BP1	ENSG00000146243	1.7e-9	28388432	0.644762	5.99999999999995e-6	Skin & connective tissue	ipsc	ipsc
rs4846914	18193044	hdl_cholesterol	rs17315646	Serum-trans-pQTL	GALNT2	ENSG00000143641	8.3e-27	SunSomalogicBiorxiv	0.993636	2.00000000000009e-13	Metabolic	plasma	plasma
rs3814219	17903301	endothelial_function_traits	rs10883932	gtex-v6p-brain-cerebellum	RP11-541N10.3	ENSG00000260461	3.59e-7	29022597	0.961422	9.0000000000001e-7	Cardiovascular	brain	brain
rs9322817	17903292	thyroid_stimulating_hormone	rs11156423	HLC	HACE1	ENSG00000085382	2.97e-6	28388432	0.190988	7.00000000000004e-6	Endocrine	liver	hepatocytes
rs9322817	17903292	thyroid_stimulating_hormone	rs200379570	gtex-v6p-brain-caudate-basal-ganglia	HACE1	ENSG00000085382	4.22e-6	29022597	0.202074	7.00000000000004e-6	Endocrine	brain	brain
rs9322817	17903292	thyroid_stimulating_hormone	rs200379570	gtex-v6p-muscle-skeletal	HACE1	ENSG00000085382	2.53e-9	29022597	0.047553	7.00000000000004e-6	Endocrine	muscle	muscle
rs9322817	17903292	thyroid_stimulating_hormone	rs2168392	gtex-v6p-brain-cerebellar-hemisphere	HACE1	ENSG00000085382	1.46e-13	29022597	0.754611	7.00000000000004e-6	Endocrine	brain	brain
rs9322817	17903292	thyroid_stimulating_hormone	rs2168392	gtex-v6p-brain-cerebellum	HACE1	ENSG00000085382	9.28e-14	29022597	0.754858	7.00000000000004e-6	Endocrine	brain	brain
rs9322817	17903292	thyroid_stimulating_hormone	rs2168392	gtex-v6p-brain-cortex	HACE1	ENSG00000085382	5.12e-11	29022597	0.751499	7.00000000000004e-6	Endocrine	brain	brain
rs9322817	17903292	thyroid_stimulating_hormone	rs2168392	gtex-v6p-cells-ebvtransformed-lymphocytes	HACE1	ENSG00000085382	7.66e-11	29022597	0.7512	7.00000000000004e-6	Endocrine	blood	b-cell
rs9322817	17903292	thyroid_stimulating_hormone	rs2168392	gtex-v6p-esophagus-muscularis	HACE1	ENSG00000085382	1.02e-7	29022597	0.755778	7.00000000000004e-6	Endocrine	esophagus	esophagus
rs9322817	17903292	thyroid_stimulating_hormone	rs2168392	gtex-v6p-nerve-tibial	HACE1	ENSG00000085382	6.51e-13	29022597	0.753807	7.00000000000004e-6	Endocrine	nerve	nerve
rs9322817	17903292	thyroid_stimulating_hormone	rs2168392	gtex-v6p-skin-sun-exposed-lower-leg	HACE1	ENSG00000085382	1.48e-7	29022597	0.755261	7.00000000000004e-6	Endocrine	skin	skin
rs9322817	17903292	thyroid_stimulating_hormone	rs2168392	gtex-v6p-thyroid	HACE1	ENSG00000085382	8.55e-9	29022597	0.75159	7.00000000000004e-6	Endocrine	thyroid	thyroid
rs9322817	17903292	thyroid_stimulating_hormone	rs62419335	gtex-v6p-brain-frontal-cortex-ba9	HACE1	ENSG00000085382	3.98e-7	29022597	0.647543	7.00000000000004e-6	Endocrine	brain	brain
rs9322817	17903292	thyroid_stimulating_hormone	rs6928554	Macro-Listeria	HACE1	ENSG00000085382	3.06e-4	27768889	0.15137	7.00000000000004e-6	Endocrine	blood	macrophage
rs9322817	17903292	thyroid_stimulating_hormone	rs9322817	gtex-v6p-cells-transformed-fibroblasts	HACE1	ENSG00000085382	2.02e-6	29022597	0.99071	7.00000000000004e-6	Endocrine	skin	skin
rs9322817	17903292	thyroid_stimulating_hormone	rs9499948	Liver	HACE1	ENSG00000085382	2.96486e-4	21637794	0.079932	7.00000000000004e-6	Endocrine	liver	liver
rs495337	18364390	psoriasis	rs1056198	Monocyte	RNF114	ENSG00000124226	2.09e-5	24786080	0.937251	1e-8	Skin & connective tissue	blood	monocyte
rs495337	18364390	psoriasis	rs11696404	Mono-IFN	SLC9A8	ENSG00000197818	2.57e-7	24604202	0.842665	1e-8	Skin & connective tissue	blood	monocyte
rs495337	18364390	psoriasis	rs11696404	Mono-IFN	SPATA2	ENSG00000158480	2.45428e-4	24604202	0.858924	1e-8	Skin & connective tissue	blood	monocyte
rs495337	18364390	psoriasis	rs11700118	gtex-v6p-adipose-visceral-omentum	KRT18P4	ENSG00000229222	1.02e-7	29022597	0.841816	1e-8	Skin & connective tissue	adipose_tissue	adipose_tissue
rs495337	18364390	psoriasis	rs11700118	gtex-v6p-cells-transformed-fibroblasts	KRT18P4	ENSG00000229222	5.04e-9	29022597	0.834639	1e-8	Skin & connective tissue	skin	skin
rs495337	18364390	psoriasis	rs11700118	gtex-v6p-esophagus-muscularis	KRT18P4	ENSG00000229222	3.7e-6	29022597	0.850913	1e-8	Skin & connective tissue	esophagus	esophagus
rs495337	18364390	psoriasis	rs11700118	gtex-v6p-lung	KRT18P4	ENSG00000229222	3.27e-7	29022597	0.844825	1e-8	Skin & connective tissue	lung	lung
rs495337	18364390	psoriasis	rs11700118	gtex-v6p-nerve-tibial	KRT18P4	ENSG00000229222	3.28e-9	29022597	0.833604	1e-8	Skin & connective tissue	nerve	nerve
rs495337	18364390	psoriasis	rs11700118	gtex-v6p-small-intestine-terminal-ileum	KRT18P4	ENSG00000229222	1.51e-6	29022597	0.848756	1e-8	Skin & connective tissue	small_intestine	small_intestine
rs495337	18364390	psoriasis	rs11700118	gtex-v6p-thyroid	KRT18P4	ENSG00000229222	8.68e-10	29022597	0.830549	1e-8	Skin & connective tissue	thyroid	thyroid
rs495337	18364390	psoriasis	rs1831169	Islet	SLC9A8	ENSG00000197818	3.16e-5	28193859	0.701273	1e-8	Skin & connective tissue	pancreas	islet
rs495337	18364390	psoriasis	rs2769976	IPSC	SLC9A8	ENSG00000197818	1.8e-6	28388432	0.935447	1e-8	Skin & connective tissue	ipsc	ipsc
rs495337	18364390	psoriasis	rs4141978	gtex-v6p-esophagus-mucosa	KRT18P4	ENSG00000229222	1.33e-5	29022597	4.13e-4	1e-8	Skin & connective tissue	esophagus	esophagus
rs495337	18364390	psoriasis	rs4141978	gtex-v6p-muscle-skeletal	KRT18P4	ENSG00000229222	1.64e-6	29022597	2.58e-4	1e-8	Skin & connective tissue	muscle	muscle
rs495337	18364390	psoriasis	rs4810997	Mono-LPS-24h	RNF114	ENSG00000124226	4.43e-7	24604202	0.92203	1e-8	Skin & connective tissue	blood	monocyte
rs495337	18364390	psoriasis	rs4810999	gtex-v6p-skin-not-sun-exposed-suprapubic	SPATA2	ENSG00000158480	8.36e-9	29022597	0.919341	1e-8	Skin & connective tissue	skin	skin
rs495337	18364390	psoriasis	rs4810999	gtex-v6p-skin-sun-exposed-lower-leg	SPATA2	ENSG00000158480	1.9e-28	29022597	0.882846	1e-8	Skin & connective tissue	skin	skin
rs495337	18364390	psoriasis	rs599195	Liver	SLC9A8	ENSG00000197818	2.99e-6	18462017	0.661771	1e-8	Skin & connective tissue	liver	liver
rs495337	18364390	psoriasis	rs6012750	gtex-v6p-cells-transformed-fibroblasts	SLC9A8	ENSG00000197818	5.64e-7	29022597	0.605069	1e-8	Skin & connective tissue	skin	skin
rs495337	18364390	psoriasis	rs6020063	Liver	SLC9A8	ENSG00000197818	9.88456e-6	21637794	0.177891	1e-8	Skin & connective tissue	liver	liver
rs495337	18364390	psoriasis	rs6020069	gtex-v6p-artery-tibial	SLC9A8	ENSG00000197818	3.33e-8	29022597	0.172741	1e-8	Skin & connective tissue	blood_vessel	blood_vessel
rs495337	18364390	psoriasis	rs6020069	gtex-v6p-brain-cerebellum	SLC9A8	ENSG00000197818	1.6e-7	29022597	0.194664	1e-8	Skin & connective tissue	brain	brain
rs495337	18364390	psoriasis	rs6020069	gtex-v6p-muscle-skeletal	SLC9A8	ENSG00000197818	3.64e-9	29022597	0.142633	1e-8	Skin & connective tissue	muscle	muscle
rs495337	18364390	psoriasis	rs6020074	HLC	SLC9A8	ENSG00000197818	1.56e-6	28388432	0.629269	1e-8	Skin & connective tissue	liver	hepatocytes
rs495337	18364390	psoriasis	rs6063463	gtex-v6p-testis	TRERNA1	ENSG00000231265	2.28e-8	29022597	5.2e-5	1e-8	Skin & connective tissue	testis	testis
rs495337	18364390	psoriasis	rs645544	Mono-LPS-24h	SLC9A8	ENSG00000197818	1.29e-6	24604202	0.164565	1e-8	Skin & connective tissue	blood	monocyte
rs762421	18587394	crohns_disease	rs141623331	gtex-v6p-skin-sun-exposed-lower-leg	AIRE	ENSG00000160224	1.13e-7	29022597	0.970058	1e-9	Digestive system	skin	skin
rs762421	18587394	crohns_disease	rs2838519	Monocyte	ICOSLG	ENSG00000160223	2.19e-8	24786080	0.974665	1e-9	Digestive system	blood	monocyte
rs762421	18587394	crohns_disease	rs2876932	Mono-LPS-6h	ICOSLG	ENSG00000160223	3.90346e-4	28814792	0.976536	1e-9	Digestive system	blood	monocyte
rs762421	18587394	crohns_disease	rs2876932	Mono-LPS-90m	ICOSLG	ENSG00000160223	1.86e-7	28814792	0.97826	1e-9	Digestive system	blood	monocyte
rs762421	18587394	crohns_disease	rs2876932	Mono-mdp-6h	ICOSLG	ENSG00000160223	3.04e-8	28814792	0.9785	1e-9	Digestive system	blood	monocyte
rs762421	18587394	crohns_disease	rs2876932	Mono-mdp-90m	ICOSLG	ENSG00000160223	2.19e-8	28814792	0.978537	1e-9	Digestive system	blood	monocyte
rs762421	18587394	crohns_disease	rs2876932	Mono-naive	ICOSLG	ENSG00000160223	1.07388e-4	28814792	0.976961	1e-9	Digestive system	blood	monocyte
rs762421	18587394	crohns_disease	rs2876932	Mono-rna-6h	ICOSLG	ENSG00000160223	1.56e-5	28814792	0.977456	1e-9	Digestive system	blood	monocyte
rs762421	18587394	crohns_disease	rs2876932	Mono-rna-90min	ICOSLG	ENSG00000160223	1.15e-9	28814792	0.978854	1e-9	Digestive system	blood	monocyte
rs762421	18587394	crohns_disease	rs3804031	Liver	C21orf2	ENSG00000160226	1.24599e-4	21637794	0.970371	1e-9	Digestive system	liver	liver
rs762421	18587394	crohns_disease	rs8134498	Monocyte	KRTAP10-3	ENSG00000212935	1.9e-6	24786080	0.02137	1e-9	Digestive system	blood	monocyte
rs17465637	17634449	coronary_heart_disease	rs10495198	gtex-v6p-adipose-subcutaneous	RP11-378J18.8	ENSG00000272750	6.51e-24	29022597	0.976795	1e-6	Cardiovascular	adipose_tissue	adipose_tissue
rs17465637	17634449	coronary_heart_disease	rs10495198	gtex-v6p-adipose-visceral-omentum	RP11-378J18.8	ENSG00000272750	1.07e-18	29022597	0.976381	1e-6	Cardiovascular	adipose_tissue	adipose_tissue
rs17465637	17634449	coronary_heart_disease	rs10495198	gtex-v6p-adrenal-gland	RP11-378J18.8	ENSG00000272750	3.06e-8	29022597	0.974196	1e-6	Cardiovascular	adrenal_gland	adrenal_gland
rs17465637	17634449	coronary_heart_disease	rs10495198	gtex-v6p-artery-aorta	RP11-378J18.8	ENSG00000272750	1.44e-21	29022597	0.976638	1e-6	Cardiovascular	blood_vessel	blood_vessel
rs17465637	17634449	coronary_heart_disease	rs10495198	gtex-v6p-artery-coronary	RP11-378J18.8	ENSG00000272750	1.9e-6	29022597	0.973012	1e-6	Cardiovascular	blood_vessel	blood_vessel
rs17465637	17634449	coronary_heart_disease	rs10495198	gtex-v6p-artery-tibial	RP11-378J18.8	ENSG00000272750	6.98e-28	29022597	0.977017	1e-6	Cardiovascular	blood_vessel	blood_vessel
rs17465637	17634449	coronary_heart_disease	rs10495198	gtex-v6p-brain-anterior-cingulate-cortex-ba24	RP11-378J18.8	ENSG00000272750	2.08e-8	29022597	0.974275	1e-6	Cardiovascular	brain	brain
rs17465637	17634449	coronary_heart_disease	rs10495198	gtex-v6p-brain-caudate-basal-ganglia	RP11-378J18.8	ENSG00000272750	1.54e-12	29022597	0.975546	1e-6	Cardiovascular	brain	brain
rs17465637	17634449	coronary_heart_disease	rs10495198	gtex-v6p-brain-cerebellar-hemisphere	RP11-378J18.8	ENSG00000272750	6.44e-19	29022597	0.976411	1e-6	Cardiovascular	brain	brain
rs17465637	17634449	coronary_heart_disease	rs10495198	gtex-v6p-brain-cerebellum	RP11-378J18.8	ENSG00000272750	9.29e-14	29022597	0.975767	1e-6	Cardiovascular	brain	brain
rs17465637	17634449	coronary_heart_disease	rs10495198	gtex-v6p-brain-frontal-cortex-ba9	RP11-378J18.8	ENSG00000272750	4.07e-12	29022597	0.975467	1e-6	Cardiovascular	brain	brain
rs17465637	17634449	coronary_heart_disease	rs10495198	gtex-v6p-brain-hippocampus	RP11-378J18.8	ENSG00000272750	2.42e-10	29022597	0.975035	1e-6	Cardiovascular	brain	brain
rs17465637	17634449	coronary_heart_disease	rs10495198	gtex-v6p-brain-hypothalamus	RP11-378J18.8	ENSG00000272750	5.48e-10	29022597	0.974901	1e-6	Cardiovascular	brain	brain
rs17465637	17634449	coronary_heart_disease	rs10495198	gtex-v6p-brain-nucleus-accumbens-basal-ganglia	RP11-378J18.8	ENSG00000272750	2.8e-12	29022597	0.975501	1e-6	Cardiovascular	brain	brain
rs17465637	17634449	coronary_heart_disease	rs10495198	gtex-v6p-brain-putamen-basal-ganglia	RP11-378J18.8	ENSG00000272750	2.47e-8	29022597	0.97423	1e-6	Cardiovascular	brain	brain
rs17465637	17634449	coronary_heart_disease	rs10495198	gtex-v6p-breast-mammary-tissue	RP11-378J18.8	ENSG00000272750	1.27e-16	29022597	0.976172	1e-6	Cardiovascular	breast	breast
rs17465637	17634449	coronary_heart_disease	rs10495198	gtex-v6p-cells-transformed-fibroblasts	RP11-378J18.8	ENSG00000272750	4.33e-24	29022597	0.976804	1e-6	Cardiovascular	skin	skin
rs17465637	17634449	coronary_heart_disease	rs10495198	gtex-v6p-colon-sigmoid	RP11-378J18.8	ENSG00000272750	5.34e-20	29022597	0.976504	1e-6	Cardiovascular	colon	colon
rs17465637	17634449	coronary_heart_disease	rs10495198	gtex-v6p-colon-transverse	RP11-378J18.8	ENSG00000272750	1.96e-11	29022597	0.975311	1e-6	Cardiovascular	colon	colon
rs17465637	17634449	coronary_heart_disease	rs10495198	gtex-v6p-esophagus-gastroesophageal-junction	RP11-378J18.8	ENSG00000272750	7.09e-17	29022597	0.976198	1e-6	Cardiovascular	esophagus	esophagus
