## Supplementary Data 2 for "Identification of putative effector genes across the GWAS Catalog using molecular quantitative trait loci from 68 tissues and cell types" (part 40 of 45)

rsID	pmid	trait	rsid_idx	tissue_idx	hgnc_idx	ensembl_idx	pval_idx	pmid_idx	H4	GWAS_pvals	Category	tissue	cell_type
rs17465637	17634449	coronary_heart_disease	rs10495198	gtex-v6p-esophagus-mucosa	RP11-378J18.8	ENSG00000272750	1.97e-16	29022597	0.976149	1e-6	Cardiovascular	esophagus	esophagus
rs17465637	17634449	coronary_heart_disease	rs10495198	gtex-v6p-esophagus-muscularis	RP11-378J18.8	ENSG00000272750	4.62e-28	29022597	0.977023	1e-6	Cardiovascular	esophagus	esophagus
rs17465637	17634449	coronary_heart_disease	rs10495198	gtex-v6p-heart-atrial-appendage	RP11-378J18.8	ENSG00000272750	4.85e-13	29022597	0.975645	1e-6	Cardiovascular	heart	heart
rs17465637	17634449	coronary_heart_disease	rs10495198	gtex-v6p-heart-left-ventricle	RP11-378J18.8	ENSG00000272750	1.06e-15	29022597	0.976055	1e-6	Cardiovascular	heart	heart
rs17465637	17634449	coronary_heart_disease	rs10495198	gtex-v6p-lung	RP11-378J18.8	ENSG00000272750	5.71e-17	29022597	0.976214	1e-6	Cardiovascular	lung	lung
rs17465637	17634449	coronary_heart_disease	rs10495198	gtex-v6p-muscle-skeletal	RP11-378J18.8	ENSG00000272750	3.44e-26	29022597	0.976928	1e-6	Cardiovascular	muscle	muscle
rs17465637	17634449	coronary_heart_disease	rs10495198	gtex-v6p-nerve-tibial	RP11-378J18.8	ENSG00000272750	4.66e-26	29022597	0.976919	1e-6	Cardiovascular	nerve	nerve
rs17465637	17634449	coronary_heart_disease	rs10495198	gtex-v6p-ovary	RP11-378J18.8	ENSG00000272750	3.79e-9	29022597	0.974615	1e-6	Cardiovascular	ovary	ovary
rs17465637	17634449	coronary_heart_disease	rs10495198	gtex-v6p-pancreas	RP11-378J18.8	ENSG00000272750	3.49e-10	29022597	0.974957	1e-6	Cardiovascular	pancreas	pancreas
rs17465637	17634449	coronary_heart_disease	rs10495198	gtex-v6p-pituitary	RP11-378J18.8	ENSG00000272750	3.44e-6	29022597	0.972803	1e-6	Cardiovascular	pituitary	pituitary
rs17465637	17634449	coronary_heart_disease	rs10495198	gtex-v6p-prostate	RP11-378J18.8	ENSG00000272750	6.02e-13	29022597	0.975634	1e-6	Cardiovascular	prostate	prostate
rs17465637	17634449	coronary_heart_disease	rs10495198	gtex-v6p-skin-not-sun-exposed-suprapubic	RP11-378J18.8	ENSG00000272750	5.38e-20	29022597	0.976504	1e-6	Cardiovascular	skin	skin
rs17465637	17634449	coronary_heart_disease	rs10495198	gtex-v6p-skin-sun-exposed-lower-leg	RP11-378J18.8	ENSG00000272750	4.12e-20	29022597	0.97652	1e-6	Cardiovascular	skin	skin
rs17465637	17634449	coronary_heart_disease	rs10495198	gtex-v6p-spleen	RP11-378J18.8	ENSG00000272750	2.46e-7	29022597	0.973688	1e-6	Cardiovascular	spleen	spleen
rs17465637	17634449	coronary_heart_disease	rs10495198	gtex-v6p-stomach	RP11-378J18.8	ENSG00000272750	1.71e-8	29022597	0.974315	1e-6	Cardiovascular	stomach	stomach
rs17465637	17634449	coronary_heart_disease	rs10495198	gtex-v6p-testis	RP11-378J18.8	ENSG00000272750	2.34e-13	29022597	0.97571	1e-6	Cardiovascular	testis	testis
rs17465637	17634449	coronary_heart_disease	rs10495198	gtex-v6p-thyroid	RP11-378J18.8	ENSG00000272750	4.77e-21	29022597	0.976594	1e-6	Cardiovascular	thyroid	thyroid
rs17465637	17634449	coronary_heart_disease	rs12073392	Macro-re-Salmonella	MIA3	ENSG00000154305	5.37094e-4	27768889	0.178696	1e-6	Cardiovascular	blood	macrophage
rs17465637	17634449	coronary_heart_disease	rs17163273	gtex-v6p-uterus	RP11-378J18.8	ENSG00000272750	3.53e-7	29022597	2.71e-4	1e-6	Cardiovascular	uterus	uterus
rs17465637	17634449	coronary_heart_disease	rs17163301	gtex-v6p-spleen	FAM177B	ENSG00000197520	1.34e-6	29022597	0.962148	1e-6	Cardiovascular	spleen	spleen
rs17465637	17634449	coronary_heart_disease	rs17465940	gtex-v6p-artery-aorta	MIA3	ENSG00000154305	1.03e-6	29022597	0.973237	1e-6	Cardiovascular	blood_vessel	blood_vessel
rs17465637	17634449	coronary_heart_disease	rs17465940	gtex-v6p-nerve-tibial	MIA3	ENSG00000154305	9.31e-9	29022597	0.974461	1e-6	Cardiovascular	nerve	nerve
rs17465637	17634449	coronary_heart_disease	rs2378603	B-cell	FAM177B	ENSG00000197520	1.97e-19	22446964	0.517783	1e-6	Cardiovascular	blood	b-cell
rs17465637	17634449	coronary_heart_disease	rs2378603	PBMC-rv	FAM177B	ENSG00000197520	2.20198e-4	25874939	0.826258	1e-6	Cardiovascular	blood	blood
rs17465637	17634449	coronary_heart_disease	rs28521319	CD4	AIDA	ENSG00000186063	4.43e-8	28248954	0.724303	1e-6	Cardiovascular	blood	t-cell
rs17465637	17634449	coronary_heart_disease	rs28521319	gtex-v6p-brain-cerebellar-hemisphere	AIDA	ENSG00000186063	1.82e-6	29022597	0.787402	1e-6	Cardiovascular	brain	brain
rs17465637	17634449	coronary_heart_disease	rs28709375	gtex-v6p-brain-cerebellum	AIDA	ENSG00000186063	4.6e-6	29022597	0.972683	1e-6	Cardiovascular	brain	brain
rs17465637	17634449	coronary_heart_disease	rs34679168	gtex-v6p-thyroid	MIA3	ENSG00000154305	3.85e-6	29022597	0.005246	1e-6	Cardiovascular	thyroid	thyroid
rs17465637	17634449	coronary_heart_disease	rs34687048	gtex-v6p-whole-blood	FAM177B	ENSG00000197520	8.1e-14	29022597	0.001567	1e-6	Cardiovascular	blood	blood
rs17465637	17634449	coronary_heart_disease	rs4562632	gtex-v6p-small-intestine-terminal-ileum	RP11-378J18.8	ENSG00000272750	2.72e-6	29022597	0.042475	1e-6	Cardiovascular	small_intestine	small_intestine
rs17465637	17634449	coronary_heart_disease	rs4846767	Monocyte	TAF1A	ENSG00000143498	5.97e-8	24786080	8.74e-4	1e-6	Cardiovascular	blood	monocyte
rs17465637	17634449	coronary_heart_disease	rs4846769	gtex-v6p-brain-cortex	RP11-378J18.8	ENSG00000272750	3.38e-10	29022597	0.960639	1e-6	Cardiovascular	brain	brain
rs6832769	18957941	personality_dimensions	rs1128141	gtex-v6p-prostate	RP11-528I4.2	ENSG00000272969	4.59e-7	29022597	0.85376	2e-6	Neurological/behavioral	prostate	prostate
rs6832769	18957941	personality_dimensions	rs1128141	gtex-v6p-skin-sun-exposed-lower-leg	RP11-528I4.2	ENSG00000272969	3.14e-6	29022597	0.860234	2e-6	Neurological/behavioral	skin	skin
rs6832769	18957941	personality_dimensions	rs1128141	gtex-v6p-testis	RP11-528I4.2	ENSG00000272969	7.97e-7	29022597	0.855711	2e-6	Neurological/behavioral	testis	testis
rs10838738	19079261	body_mass_index	rs1057233	Dendritic-naive	SPI1	ENSG00000066336	2.35e-6	22233810	0.001435	5.00000000000002e-9	Metabolic	blood	dendritic
rs10838738	19079261	body_mass_index	rs1057233	Mono-LPS-90m	SPI1	ENSG00000066336	1.28e-11	28814792	6.2e-5	5.00000000000002e-9	Metabolic	blood	monocyte
rs10838738	19079261	body_mass_index	rs1057233	Mono-mdp-6h	SPI1	ENSG00000066336	4.5e-9	28814792	3.9e-4	5.00000000000002e-9	Metabolic	blood	monocyte
rs10838738	19079261	body_mass_index	rs1057233	Mono-mdp-90m	SPI1	ENSG00000066336	5.39e-9	28814792	3.9e-4	5.00000000000002e-9	Metabolic	blood	monocyte
rs10838738	19079261	body_mass_index	rs1057233	Mono-rna-6h	SPI1	ENSG00000066336	2e-8	28814792	5.54e-4	5.00000000000002e-9	Metabolic	blood	monocyte
rs10838738	19079261	body_mass_index	rs10717830	gtex-v6p-cells-transformed-fibroblasts	PSMC3	ENSG00000165916	5.17e-7	29022597	0.002356	5.00000000000002e-9	Metabolic	skin	skin
rs10838738	19079261	body_mass_index	rs10717830	gtex-v6p-pancreas	PSMC3	ENSG00000165916	1.12e-5	29022597	0.003631	5.00000000000002e-9	Metabolic	pancreas	pancreas
rs10838738	19079261	body_mass_index	rs10838698	Mono-IFN	NUP160	ENSG00000030066	9.57e-5	24604202	0.002949	5.00000000000002e-9	Metabolic	blood	monocyte
rs10838738	19079261	body_mass_index	rs10838724	gtex-v6p-adipose-subcutaneous	C1QTNF4	ENSG00000172247	2.74e-32	29022597	0.275268	5.00000000000002e-9	Metabolic	adipose_tissue	adipose_tissue
rs10838738	19079261	body_mass_index	rs10838724	gtex-v6p-adipose-visceral-omentum	C1QTNF4	ENSG00000172247	7.44e-9	29022597	0.52422	5.00000000000002e-9	Metabolic	adipose_tissue	adipose_tissue
rs10838738	19079261	body_mass_index	rs10838724	gtex-v6p-artery-coronary	C1QTNF4	ENSG00000172247	1.43e-6	29022597	0.663927	5.00000000000002e-9	Metabolic	blood_vessel	blood_vessel
rs10838738	19079261	body_mass_index	rs10838724	gtex-v6p-artery-tibial	C1QTNF4	ENSG00000172247	1.71e-12	29022597	0.340637	5.00000000000002e-9	Metabolic	blood_vessel	blood_vessel
rs10838738	19079261	body_mass_index	rs10838724	gtex-v6p-cells-transformed-fibroblasts	C1QTNF4	ENSG00000172247	6.31e-16	29022597	0.259762	5.00000000000002e-9	Metabolic	skin	skin
rs10838738	19079261	body_mass_index	rs10838724	gtex-v6p-heart-atrial-appendage	C1QTNF4	ENSG00000172247	3.52e-11	29022597	0.39067	5.00000000000002e-9	Metabolic	heart	heart
rs10838738	19079261	body_mass_index	rs10838724	gtex-v6p-heart-left-ventricle	C1QTNF4	ENSG00000172247	9.12e-8	29022597	0.592462	5.00000000000002e-9	Metabolic	heart	heart
rs10838738	19079261	body_mass_index	rs10838724	gtex-v6p-liver	C1QTNF4	ENSG00000172247	7.25e-10	29022597	0.464311	5.00000000000002e-9	Metabolic	liver	liver
rs10838738	19079261	body_mass_index	rs10838724	gtex-v6p-lung	C1QTNF4	ENSG00000172247	1.29e-24	29022597	0.267928	5.00000000000002e-9	Metabolic	lung	lung
rs10838738	19079261	body_mass_index	rs10838724	gtex-v6p-skin-sun-exposed-lower-leg	C1QTNF4	ENSG00000172247	1.29e-33	29022597	0.27628	5.00000000000002e-9	Metabolic	skin	skin
rs10838738	19079261	body_mass_index	rs10838724	gtex-v6p-small-intestine-terminal-ileum	C1QTNF4	ENSG00000172247	9.25e-7	29022597	0.651667	5.00000000000002e-9	Metabolic	small_intestine	small_intestine
rs10838738	19079261	body_mass_index	rs10838724	gtex-v6p-spleen	C1QTNF4	ENSG00000172247	5.05e-15	29022597	0.270481	5.00000000000002e-9	Metabolic	spleen	spleen
rs10838738	19079261	body_mass_index	rs10838747	HLC	MTCH2	ENSG00000109919	1.76e-6	28388432	0.935084	5.00000000000002e-9	Metabolic	liver	hepatocytes
rs10838738	19079261	body_mass_index	rs11039195	gtex-v6p-cells-ebvtransformed-lymphocytes	C1QTNF4	ENSG00000172247	3.92e-8	29022597	0.001261	5.00000000000002e-9	Metabolic	blood	b-cell
rs10838738	19079261	body_mass_index	rs11039200	Macro-naive	MYBPC3	ENSG00000134571	9.88e-5	27768889	0.004005	5.00000000000002e-9	Metabolic	blood	macrophage
rs10838738	19079261	body_mass_index	rs11039324	gtex-v6p-artery-aorta	C1QTNF4	ENSG00000172247	2.32e-11	29022597	0.848532	5.00000000000002e-9	Metabolic	blood_vessel	blood_vessel
rs10838738	19079261	body_mass_index	rs11039324	gtex-v6p-colon-transverse	C1QTNF4	ENSG00000172247	2.93e-11	29022597	0.850339	5.00000000000002e-9	Metabolic	colon	colon
rs10838738	19079261	body_mass_index	rs11039324	gtex-v6p-esophagus-mucosa	C1QTNF4	ENSG00000172247	8.36e-14	29022597	0.808507	5.00000000000002e-9	Metabolic	esophagus	esophagus
rs10838738	19079261	body_mass_index	rs11039324	gtex-v6p-esophagus-muscularis	C1QTNF4	ENSG00000172247	2.97e-10	29022597	0.865951	5.00000000000002e-9	Metabolic	esophagus	esophagus
rs10838738	19079261	body_mass_index	rs11039324	gtex-v6p-muscle-skeletal	C1QTNF4	ENSG00000172247	3.62e-21	29022597	0.729571	5.00000000000002e-9	Metabolic	muscle	muscle
rs10838738	19079261	body_mass_index	rs11039324	gtex-v6p-nerve-tibial	C1QTNF4	ENSG00000172247	2.11e-20	29022597	0.734662	5.00000000000002e-9	Metabolic	nerve	nerve
rs10838738	19079261	body_mass_index	rs11039324	gtex-v6p-skin-not-sun-exposed-suprapubic	C1QTNF4	ENSG00000172247	2.41e-17	29022597	0.759614	5.00000000000002e-9	Metabolic	skin	skin
rs10838738	19079261	body_mass_index	rs11039324	gtex-v6p-thyroid	C1QTNF4	ENSG00000172247	5.58e-7	29022597	0.906369	5.00000000000002e-9	Metabolic	thyroid	thyroid
rs10838738	19079261	body_mass_index	rs11039345	Mono	FNBP4	ENSG00000109920	8.892e-4	22446964	0.001418	5.00000000000002e-9	Metabolic	blood	monocyte
rs10838738	19079261	body_mass_index	rs11039374	gtex-v6p-cells-transformed-fibroblasts	NDUFS3	ENSG00000213619	5.62e-7	29022597	0.482191	5.00000000000002e-9	Metabolic	skin	skin
rs10838738	19079261	body_mass_index	rs11604825	Neutro	MYBPC3	ENSG00000134571	5.44e-9	26151758	0.922502	5.00000000000002e-9	Metabolic	blood	neutrophil
rs10838738	19079261	body_mass_index	rs11605348	gtex-v6p-brain-cortex	MTCH2	ENSG00000109919	2.24e-8	29022597	0.951749	5.00000000000002e-9	Metabolic	brain	brain
rs10838738	19079261	body_mass_index	rs11605348	gtex-v6p-esophagus-muscularis	MTCH2	ENSG00000109919	3.13e-7	29022597	0.953298	5.00000000000002e-9	Metabolic	esophagus	esophagus
rs10838738	19079261	body_mass_index	rs11605348	gtex-v6p-muscle-skeletal	MTCH2	ENSG00000109919	2.76e-9	29022597	0.949904	5.00000000000002e-9	Metabolic	muscle	muscle
rs10838738	19079261	body_mass_index	rs11605348	gtex-v6p-testis	MTCH2	ENSG00000109919	6.33e-11	29022597	0.945255	5.00000000000002e-9	Metabolic	testis	testis
rs10838738	19079261	body_mass_index	rs12286721	Macro-naive	NUP160	ENSG00000030066	6.51e-6	27768889	0.001617	5.00000000000002e-9	Metabolic	blood	macrophage
rs10838738	19079261	body_mass_index	rs12286721	Macro-re-Salmonella	NUP160	ENSG00000030066	2.5e-7	27768889	6.89e-4	5.00000000000002e-9	Metabolic	blood	macrophage
rs10838738	19079261	body_mass_index	rs12286721	Sputum-COPD-patients-ECLIPSE-cis	FNBP4	ENSG00000109920	0.00499	21949713	0.007519	5.00000000000002e-9	Metabolic	esophagus	esophagus
rs10838738	19079261	body_mass_index	rs12787646	IPSC	MTCH2	ENSG00000109919	5.02e-9	28388432	0.956791	5.00000000000002e-9	Metabolic	ipsc	ipsc
rs10838738	19079261	body_mass_index	rs12794570	Liver	C1QTNF4	ENSG00000172247	2.49797e-6	21637794	0.980063	5.00000000000002e-9	Metabolic	liver	liver
rs10838738	19079261	body_mass_index	rs142497874	gtex-v6p-brain-cerebellum	FAM180B	ENSG00000196666	1.35e-6	29022597	0.001138	5.00000000000002e-9	Metabolic	brain	brain
rs10838738	19079261	body_mass_index	rs145440922	gtex-v6p-artery-tibial	SLC39A13	ENSG00000165915	1.71e-5	29022597	0.003114	5.00000000000002e-9	Metabolic	blood_vessel	blood_vessel
rs10838738	19079261	body_mass_index	rs2084946	gtex-v6p-adipose-visceral-omentum	MADD	ENSG00000110514	1.04e-5	29022597	0.001988	5.00000000000002e-9	Metabolic	adipose_tissue	adipose_tissue
rs10838738	19079261	body_mass_index	rs2084946	gtex-v6p-breast-mammary-tissue	MADD	ENSG00000110514	2.55e-6	29022597	0.001476	5.00000000000002e-9	Metabolic	breast	breast
rs10838738	19079261	body_mass_index	rs2856661	Macro-Listeria	MYBPC3	ENSG00000134571	1.7658e-4	27768889	0.005166	5.00000000000002e-9	Metabolic	blood	macrophage
rs10838738	19079261	body_mass_index	rs2868459	Liver	PSMC3	ENSG00000165916	1.26404e-6	21637794	0.010314	5.00000000000002e-9	Metabolic	liver	liver
rs10838738	19079261	body_mass_index	rs35624992	gtex-v6p-whole-blood	C1QTNF4	ENSG00000172247	1.2e-16	29022597	0.912046	5.00000000000002e-9	Metabolic	blood	blood
rs10838738	19079261	body_mass_index	rs3816605	Liver	AGBL2	ENSG00000165923	5.45e-4	21637794	5.56e-4	5.00000000000002e-9	Metabolic	liver	liver
rs10838738	19079261	body_mass_index	rs3817335	Liver	MTCH2	ENSG00000109919	0	21637794	0.98401	5.00000000000002e-9	Metabolic	liver	liver
rs10838738	19079261	body_mass_index	rs4752797	CD4-meta-cis	MTCH2	ENSG00000109919	3.57e-16	24786080	0.588236	5.00000000000002e-9	Metabolic	blood	t-cell
rs10838738	19079261	body_mass_index	rs4752832	CD4	SPI1	ENSG00000066336	4.41e-12	28248954	2.77e-4	5.00000000000002e-9	Metabolic	blood	t-cell
rs10838738	19079261	body_mass_index	rs4752990	gtex-v6p-lung	MYBPC3	ENSG00000134571	6.2e-6	29022597	0.003141	5.00000000000002e-9	Metabolic	lung	lung
rs10838738	19079261	body_mass_index	rs4752993	Leuco-sepsis	MYBPC3	ENSG00000134571	1.19995e-4	26917434	0.003874	5.00000000000002e-9	Metabolic	blood	leukocyte
rs10838738	19079261	body_mass_index	rs55927797	Macro-Listeria	SLC39A13	ENSG00000165915	5.54021e-4	27768889	0.012024	5.00000000000002e-9	Metabolic	blood	macrophage
rs10838738	19079261	body_mass_index	rs59360790	gtex-v6p-cells-transformed-fibroblasts	NUP160	ENSG00000030066	1.6e-5	29022597	0.908911	5.00000000000002e-9	Metabolic	skin	skin
rs10838738	19079261	body_mass_index	rs6485753	Macro-Listeria	PSMC3	ENSG00000165916	2.3e-4	27768889	0.004281	5.00000000000002e-9	Metabolic	blood	macrophage
rs10838738	19079261	body_mass_index	rs6485756	gtex-v6p-heart-left-ventricle	NUP160	ENSG00000030066	1.77e-5	29022597	0.004109	5.00000000000002e-9	Metabolic	heart	heart
rs10838738	19079261	body_mass_index	rs7105282	IPSC	NUP160	ENSG00000030066	1.06e-5	28388432	0.857478	5.00000000000002e-9	Metabolic	ipsc	ipsc
rs10838738	19079261	body_mass_index	rs7124681	Mono	MYBPC3	ENSG00000134571	8.4e-10	22446964	0.175792	5.00000000000002e-9	Metabolic	blood	monocyte
rs10838738	19079261	body_mass_index	rs7925389	gtex-v6p-thyroid	RAPSN	ENSG00000165917	3.52e-8	29022597	0.019078	5.00000000000002e-9	Metabolic	thyroid	thyroid
rs10838738	19079261	body_mass_index	rs7928419	Monocyte	SLC39A13	ENSG00000165915	6.25e-7	24786080	0.001281	5.00000000000002e-9	Metabolic	blood	monocyte
rs693	19060911	ldl_cholesterol	rs520354	Plasma-pQTL	APOB	ENSG00000084674	2.5e-12	28240269	1.6e-4	4.00000000000036e-17	Metabolic	plasma	plasma
rs1057910	19300499	warfarin_maintenance_dose	rs111937379	gtex-v6p-adipose-subcutaneous	C10orf129	ENSG00000173124	3.02e-33	29022597	0.900928	3.0000000000003e-79	Miscellaneous	adipose_tissue	adipose_tissue
rs1057910	19300499	warfarin_maintenance_dose	rs111937379	gtex-v6p-adipose-visceral-omentum	C10orf129	ENSG00000173124	2.31e-21	29022597	0.897926	3.0000000000003e-79	Miscellaneous	adipose_tissue	adipose_tissue
rs1057910	19300499	warfarin_maintenance_dose	rs111937379	gtex-v6p-breast-mammary-tissue	C10orf129	ENSG00000173124	7.68e-21	29022597	0.896845	3.0000000000003e-79	Miscellaneous	breast	breast
rs1057910	19300499	warfarin_maintenance_dose	rs111937379	gtex-v6p-esophagus-muscularis	C10orf129	ENSG00000173124	1.01e-18	29022597	0.895736	3.0000000000003e-79	Miscellaneous	esophagus	esophagus
rs1057910	19300499	warfarin_maintenance_dose	rs111937379	gtex-v6p-nerve-tibial	C10orf129	ENSG00000173124	2.64e-32	29022597	0.900311	3.0000000000003e-79	Miscellaneous	nerve	nerve
rs1057910	19300499	warfarin_maintenance_dose	rs140228918	gtex-v6p-adipose-subcutaneous	PDLIM1	ENSG00000107438	1.83e-5	29022597	0.027244	3.0000000000003e-79	Miscellaneous	adipose_tissue	adipose_tissue
rs1057910	19300499	warfarin_maintenance_dose	rs146936435	Kidney	CYP2C9	ENSG00000138109	9.87935e-6	28575649	0.364066	3.0000000000003e-79	Miscellaneous	kidney	kidney
rs1057910	19300499	warfarin_maintenance_dose	rs201798466	gtex-v6p-adipose-subcutaneous	CYP2C9	ENSG00000138109	3.37e-10	29022597	0.871417	3.0000000000003e-79	Miscellaneous	adipose_tissue	adipose_tissue
rs1057910	19300499	warfarin_maintenance_dose	rs7088784	gtex-v6p-esophagus-mucosa	CYP2C18	ENSG00000108242	2.53e-10	29022597	0.280514	3.0000000000003e-79	Miscellaneous	esophagus	esophagus
rs6604026	19525955	multiple_sclerosis	rs10782946	B-cell	FAM69A	ENSG00000154511	3.948e-4	22446964	0.824737	2.99999999999998e-6	Inflammation	blood	b-cell
rs6604026	19525955	multiple_sclerosis	rs12066638	Macro-Salmonella	FAM69A	ENSG00000154511	3.27e-5	27768889	0.805605	2.99999999999998e-6	Inflammation	blood	macrophage
rs6604026	19525955	multiple_sclerosis	rs12082659	Macro-naive	RPL5	ENSG00000122406	9.94004e-4	27768889	0.873267	2.99999999999998e-6	Inflammation	blood	macrophage
rs6604026	19525955	multiple_sclerosis	rs199898196	gtex-v6p-artery-coronary	EVI5	ENSG00000067208	2.92e-6	29022597	0.797803	2.99999999999998e-6	Inflammation	blood_vessel	blood_vessel
rs6604026	19525955	multiple_sclerosis	rs2774950	Macro-re-Salmonella	FAM69A	ENSG00000154511	1.2e-7	27768889	0.817444	2.99999999999998e-6	Inflammation	blood	macrophage
rs6604026	19525955	multiple_sclerosis	rs56193705	Mono-LPS	FAM69A	ENSG00000154511	1.09e-7	27768888	0.733129	2.99999999999998e-6	Inflammation	blood	monocyte
rs6604026	19525955	multiple_sclerosis	rs594527	gtex-v6p-pancreas	FAM69A	ENSG00000154511	4.75e-7	29022597	0.002457	2.99999999999998e-6	Inflammation	pancreas	pancreas
rs6604026	19525955	multiple_sclerosis	rs6604026	Sputum-COPD-patients-ECLIPSE-cis	FAM69A	ENSG00000154511	6.56e-4	21949713	0.978795	2.99999999999998e-6	Inflammation	esophagus	esophagus
rs6604026	19525955	multiple_sclerosis	rs7543548	Macro-Listeria	FAM69A	ENSG00000154511	1.36316e-4	27768889	0.772643	2.99999999999998e-6	Inflammation	blood	macrophage
rs6733011	19416921	bipolar_disorder	rs12467189	gtex-v6p-skin-not-sun-exposed-suprapubic	KIAA1211L	ENSG00000196872	6.21e-11	29022597	0.062334	2.99999999999998e-6	Neurological/behavioral	skin	skin
rs6733011	19416921	bipolar_disorder	rs12467189	gtex-v6p-skin-sun-exposed-lower-leg	KIAA1211L	ENSG00000196872	8.68e-7	29022597	0.189867	2.99999999999998e-6	Neurological/behavioral	skin	skin
rs6733011	19416921	bipolar_disorder	rs12615689	Mono-LPS-2h	MGAT4A	ENSG00000071073	5.14e-5	24604202	0.972238	2.99999999999998e-6	Neurological/behavioral	blood	monocyte
rs6733011	19416921	bipolar_disorder	rs13397765	B-cell	TSGA10	ENSG00000135951	2.03e-11	22446964	0.005398	2.99999999999998e-6	Neurological/behavioral	blood	b-cell
rs6733011	19416921	bipolar_disorder	rs1949424	gtex-v6p-pituitary	LYG1	ENSG00000144214	4.19e-6	29022597	0.353628	2.99999999999998e-6	Neurological/behavioral	pituitary	pituitary
rs6733011	19416921	bipolar_disorder	rs35477458	Macro-Salmonella	MGAT4A	ENSG00000071073	3.94754e-4	27768889	0.091952	2.99999999999998e-6	Neurological/behavioral	blood	macrophage
rs6733011	19416921	bipolar_disorder	rs4851173	B-cell	LIPT1	ENSG00000144182	1.32e-5	22446964	0.488172	2.99999999999998e-6	Neurological/behavioral	blood	b-cell
rs6733011	19416921	bipolar_disorder	rs6712597	Macro-Listeria	MGAT4A	ENSG00000071073	3.81e-6	27768889	0.494768	2.99999999999998e-6	Neurological/behavioral	blood	macrophage
rs6733011	19416921	bipolar_disorder	rs6760065	Mono	MGAT4A	ENSG00000071073	3.06e-8	22446964	0.129665	2.99999999999998e-6	Neurological/behavioral	blood	monocyte
rs4975616	19654303	lung_cancer	rs31490	gtex-v6p-esophagus-mucosa	TERT	ENSG00000164362	1.61e-8	29022597	0.940465	2.99999999999999e-9	Oncology	esophagus	esophagus
rs4975616	19654303	lung_cancer	rs457130	CD4-meta-cis	NDUFS6	ENSG00000145494	4.86e-6	24786080	0.922493	2.99999999999999e-9	Oncology	blood	t-cell
rs505922	21841780	graves_disease	rs505922	Serum-cis-pQTL	ABO	ENSG00000175164	0	SunSomalogicBiorxiv	0.985478	7.99999999999994e-6	Inflammation	plasma	plasma
rs505922	21841780	graves_disease	rs59602812	gtex-v6p-adipose-visceral-omentum	ABO	ENSG00000175164	1.17e-21	29022597	0.967819	7.99999999999994e-6	Inflammation	adipose_tissue	adipose_tissue
rs505922	21841780	graves_disease	rs59602812	gtex-v6p-adrenal-gland	ABO	ENSG00000175164	1.1e-18	29022597	0.968063	7.99999999999994e-6	Inflammation	adrenal_gland	adrenal_gland
rs505922	21841780	graves_disease	rs59602812	gtex-v6p-artery-tibial	ABO	ENSG00000175164	1.88e-6	29022597	0.967241	7.99999999999994e-6	Inflammation	blood_vessel	blood_vessel
rs505922	21841780	graves_disease	rs59602812	gtex-v6p-breast-mammary-tissue	ABO	ENSG00000175164	6.39e-8	29022597	0.967682	7.99999999999994e-6	Inflammation	breast	breast
rs505922	21841780	graves_disease	rs59602812	gtex-v6p-esophagus-mucosa	ABO	ENSG00000175164	7.91e-31	29022597	0.96678	7.99999999999994e-6	Inflammation	esophagus	esophagus
rs505922	21841780	graves_disease	rs59602812	gtex-v6p-heart-left-ventricle	ABO	ENSG00000175164	2.53e-10	29022597	0.968064	7.99999999999994e-6	Inflammation	heart	heart
rs505922	21841780	graves_disease	rs59602812	gtex-v6p-muscle-skeletal	ABO	ENSG00000175164	1.13e-22	29022597	0.967721	7.99999999999994e-6	Inflammation	muscle	muscle
rs505922	21841780	graves_disease	rs59602812	gtex-v6p-pituitary	ABO	ENSG00000175164	1.59e-8	29022597	0.967802	7.99999999999994e-6	Inflammation	pituitary	pituitary
rs505922	21841780	graves_disease	rs612169	PBMC-rv	LCN1P1	ENSG00000119440	7.83e-5	25874939	0.968825	7.99999999999994e-6	Inflammation	blood	blood
rs633185	21909110	blood_pressure	rs1032778	B-cell	TMEM133	ENSG00000170647	9.182e-4	22446964	0.304022	7.00000000000006e-10	Cardiovascular	blood	b-cell
rs633185	21909110	blood_pressure	rs11224461	gtex-v6p-heart-left-ventricle	ARHGAP42	ENSG00000165895	7.21e-6	29022597	0.425597	7.00000000000006e-10	Cardiovascular	heart	heart
rs633185	21909110	blood_pressure	rs1216743	gtex-v6p-adipose-subcutaneous	ARHGAP42	ENSG00000165895	1.47e-5	29022597	0.962423	7.00000000000006e-10	Cardiovascular	adipose_tissue	adipose_tissue
rs633185	21909110	blood_pressure	rs1216743	gtex-v6p-artery-aorta	ARHGAP42	ENSG00000165895	2.61e-12	29022597	0.937439	7.00000000000006e-10	Cardiovascular	blood_vessel	blood_vessel
rs633185	21909110	blood_pressure	rs1216743	gtex-v6p-artery-coronary	ARHGAP42	ENSG00000165895	3.41e-7	29022597	0.95728	7.00000000000006e-10	Cardiovascular	blood_vessel	blood_vessel
rs633185	21909110	blood_pressure	rs1216743	gtex-v6p-artery-tibial	ARHGAP42	ENSG00000165895	5.16e-21	29022597	0.920485	7.00000000000006e-10	Cardiovascular	blood_vessel	blood_vessel
rs633185	21909110	blood_pressure	rs604723	gtex-v6p-artery-aorta	TMEM133	ENSG00000170647	2.83e-12	29022597	0.995888	7.00000000000006e-10	Cardiovascular	blood_vessel	blood_vessel
rs633185	21909110	blood_pressure	rs604723	gtex-v6p-artery-coronary	TMEM133	ENSG00000170647	1.93e-9	29022597	0.995719	7.00000000000006e-10	Cardiovascular	blood_vessel	blood_vessel
rs633185	21909110	blood_pressure	rs604723	gtex-v6p-artery-tibial	TMEM133	ENSG00000170647	8.71e-21	29022597	0.995686	7.00000000000006e-10	Cardiovascular	blood_vessel	blood_vessel
rs11191593	21909110	blood_pressure	rs10786736	gtex-v6p-skin-not-sun-exposed-suprapubic	MARCKSL1P1	ENSG00000213277	1.35e-5	29022597	0.895975	1e-15	Cardiovascular	skin	skin
rs11191593	21909110	blood_pressure	rs11191416	gtex-v6p-testis	CYP17A1-AS1	ENSG00000203886	6.45e-7	29022597	0.30707	1e-15	Cardiovascular	testis	testis
rs11191593	21909110	blood_pressure	rs11191472	gtex-v6p-adipose-subcutaneous	MARCKSL1P1	ENSG00000213277	6.78e-9	29022597	0.658393	1e-15	Cardiovascular	adipose_tissue	adipose_tissue
rs11191593	21909110	blood_pressure	rs11191472	gtex-v6p-adrenal-gland	MARCKSL1P1	ENSG00000213277	1.94e-6	29022597	0.732563	1e-15	Cardiovascular	adrenal_gland	adrenal_gland
rs11191593	21909110	blood_pressure	rs11191472	gtex-v6p-artery-aorta	MARCKSL1P1	ENSG00000213277	1.57e-5	29022597	0.757676	1e-15	Cardiovascular	blood_vessel	blood_vessel
rs11191593	21909110	blood_pressure	rs11191472	gtex-v6p-cells-transformed-fibroblasts	MARCKSL1P1	ENSG00000213277	5.71e-11	29022597	0.586751	1e-15	Cardiovascular	skin	skin
rs11191593	21909110	blood_pressure	rs11191472	gtex-v6p-colon-transverse	MARCKSL1P1	ENSG00000213277	2.1e-8	29022597	0.672565	1e-15	Cardiovascular	colon	colon
rs11191593	21909110	blood_pressure	rs11191472	gtex-v6p-esophagus-mucosa	MARCKSL1P1	ENSG00000213277	2.14e-9	29022597	0.645193	1e-15	Cardiovascular	esophagus	esophagus
rs11191593	21909110	blood_pressure	rs11191472	gtex-v6p-lung	MARCKSL1P1	ENSG00000213277	4.74e-9	29022597	0.657174	1e-15	Cardiovascular	lung	lung
rs11191593	21909110	blood_pressure	rs11191472	gtex-v6p-nerve-tibial	MARCKSL1P1	ENSG00000213277	5.2e-6	29022597	0.74555	1e-15	Cardiovascular	nerve	nerve
rs11191593	21909110	blood_pressure	rs11191472	gtex-v6p-thyroid	MARCKSL1P1	ENSG00000213277	6.56e-7	29022597	0.717969	1e-15	Cardiovascular	thyroid	thyroid
rs11191593	21909110	blood_pressure	rs12414028	gtex-v6p-esophagus-muscularis	NT5C2	ENSG00000076685	9.3e-6	29022597	0.930545	1e-15	Cardiovascular	esophagus	esophagus
rs12539316	21909109	gamma_glutamyl_transpeptidase	rs12539316	CD4-meta-cis	BCL7B	ENSG00000106635	3.93e-11	24786080	0.986296	5.99999999999995e-10	Liver & kidney	blood	t-cell
rs12539316	21909109	gamma_glutamyl_transpeptidase	rs13231516	gtex-v6p-nerve-tibial	BCL7B	ENSG00000106635	1.99e-6	29022597	0.001376	5.99999999999995e-10	Liver & kidney	nerve	nerve
rs12539316	21909109	gamma_glutamyl_transpeptidase	rs13235543	gtex-v6p-adipose-subcutaneous	MLXIPL	ENSG00000009950	7.33e-11	29022597	9.83e-4	5.99999999999995e-10	Liver & kidney	adipose_tissue	adipose_tissue
rs12539316	21909109	gamma_glutamyl_transpeptidase	rs13235543	gtex-v6p-esophagus-mucosa	MLXIPL	ENSG00000009950	6.65e-10	29022597	0.001861	5.99999999999995e-10	Liver & kidney	esophagus	esophagus
rs12539316	21909109	gamma_glutamyl_transpeptidase	rs13235543	gtex-v6p-heart-atrial-appendage	MLXIPL	ENSG00000009950	7.04e-10	29022597	0.001861	5.99999999999995e-10	Liver & kidney	heart	heart
rs12539316	21909109	gamma_glutamyl_transpeptidase	rs13235543	gtex-v6p-heart-left-ventricle	MLXIPL	ENSG00000009950	1.09e-6	29022597	0.008406	5.99999999999995e-10	Liver & kidney	heart	heart
rs12539316	21909109	gamma_glutamyl_transpeptidase	rs13235543	gtex-v6p-pancreas	MLXIPL	ENSG00000009950	5.32e-10	29022597	0.001792	5.99999999999995e-10	Liver & kidney	pancreas	pancreas
rs12539316	21909109	gamma_glutamyl_transpeptidase	rs13244268	Mono-LPS-2h	ABHD11	ENSG00000106077	4.57988e-4	24604202	0.009642	5.99999999999995e-10	Liver & kidney	blood	monocyte
rs12539316	21909109	gamma_glutamyl_transpeptidase	rs13246490	Liver	TBL2	ENSG00000106638	2.50381e-8	21637794	0.003659	5.99999999999995e-10	Liver & kidney	liver	liver
rs12539316	21909109	gamma_glutamyl_transpeptidase	rs17145750	gtex-v6p-adipose-visceral-omentum	MLXIPL	ENSG00000009950	1.82e-7	29022597	0.22586	5.99999999999995e-10	Liver & kidney	adipose_tissue	adipose_tissue
rs12539316	21909109	gamma_glutamyl_transpeptidase	rs17145750	gtex-v6p-breast-mammary-tissue	MLXIPL	ENSG00000009950	6.67e-9	29022597	0.169807	5.99999999999995e-10	Liver & kidney	breast	breast
rs12539316	21909109	gamma_glutamyl_transpeptidase	rs17145750	gtex-v6p-cells-transformed-fibroblasts	MLXIPL	ENSG00000009950	2.6e-12	29022597	0.078166	5.99999999999995e-10	Liver & kidney	skin	skin
rs12539316	21909109	gamma_glutamyl_transpeptidase	rs17145750	gtex-v6p-prostate	MLXIPL	ENSG00000009950	1.37e-6	29022597	0.264715	5.99999999999995e-10	Liver & kidney	prostate	prostate
rs12539316	21909109	gamma_glutamyl_transpeptidase	rs17145750	gtex-v6p-thyroid	MLXIPL	ENSG00000009950	3.9699999999999997e-023	29022597	0.006933	5.99999999999995e-10	Liver & kidney	thyroid	thyroid
rs12539316	21909109	gamma_glutamyl_transpeptidase	rs61010704	CD4	BCL7B	ENSG00000106635	1.29e-14	28248954	0.93076	5.99999999999995e-10	Liver & kidney	blood	t-cell
rs7267979	22001757	liver_enzyme_levels_	rs1007707	Sputum-COPD-patients-ECLIPSE-cis	ENTPD6	ENSG00000197586	0.0152	21949713	0.72661	7.00000000000006e-10	Liver & kidney	esophagus	esophagus
rs7267979	22001757	liver_enzyme_levels_	rs1044573	Leuco-sepsis	PYGB	ENSG00000100994	4.18e-20	26917434	0.402186	7.00000000000006e-10	Liver & kidney	blood	leukocyte
rs7267979	22001757	liver_enzyme_levels_	rs1047171	Mono-IFN	ABHD12	ENSG00000100997	2e-83	24604202	0.438885	7.00000000000006e-10	Liver & kidney	blood	monocyte
rs7267979	22001757	liver_enzyme_levels_	rs111311503	gtex-v6p-artery-aorta	NINL	ENSG00000101004	1.69e-18	29022597	0.277313	7.00000000000006e-10	Liver & kidney	blood_vessel	blood_vessel
rs7267979	22001757	liver_enzyme_levels_	rs111311503	gtex-v6p-brain-cerebellum	NINL	ENSG00000101004	1.03e-5	29022597	0.394293	7.00000000000006e-10	Liver & kidney	brain	brain
rs7267979	22001757	liver_enzyme_levels_	rs1130694	Mono-LPS-24h	ABHD12	ENSG00000100997	8.12e-71	24604202	0.848522	7.00000000000006e-10	Liver & kidney	blood	monocyte
rs7267979	22001757	liver_enzyme_levels_	rs13038834	gtex-v6p-nerve-tibial	PPIAP2	ENSG00000227379	2.01e-6	29022597	0.628073	7.00000000000006e-10	Liver & kidney	nerve	nerve
rs7267979	22001757	liver_enzyme_levels_	rs13040130	gtex-v6p-vagina	ZNF337	ENSG00000130684	1.06e-7	29022597	0.036646	7.00000000000006e-10	Liver & kidney	vagina	vagina
rs7267979	22001757	liver_enzyme_levels_	rs139240046	Kidney	ABHD12	ENSG00000100997	1.26735e-7	28575649	0.268679	7.00000000000006e-10	Liver & kidney	kidney	kidney
rs7267979	22001757	liver_enzyme_levels_	rs145380090	gtex-v6p-colon-transverse	FAM182B	ENSG00000175170	4.77e-7	29022597	0.654585	7.00000000000006e-10	Liver & kidney	colon	colon
rs7267979	22001757	liver_enzyme_levels_	rs1888998	CD4-meta-cis	ABHD12	ENSG00000100997	1.26e-44	24786080	0.853622	7.00000000000006e-10	Liver & kidney	blood	t-cell
rs7267979	22001757	liver_enzyme_levels_	rs199741624	gtex-v6p-thyroid	ABHD12	ENSG00000100997	1.07e-6	29022597	0.001724	7.00000000000006e-10	Liver & kidney	thyroid	thyroid
rs7267979	22001757	liver_enzyme_levels_	rs199813401	gtex-v6p-lung	FAM182B	ENSG00000175170	6.35e-9	29022597	0.340534	7.00000000000006e-10	Liver & kidney	lung	lung
rs7267979	22001757	liver_enzyme_levels_	rs200494834	gtex-v6p-esophagus-mucosa	NINL	ENSG00000101004	2.1e-5	29022597	0.778678	7.00000000000006e-10	Liver & kidney	esophagus	esophagus
rs7267979	22001757	liver_enzyme_levels_	rs2104734	gtex-v6p-brain-cortex	ABHD12	ENSG00000100997	1.85e-9	29022597	0.45779	7.00000000000006e-10	Liver & kidney	brain	brain
rs7267979	22001757	liver_enzyme_levels_	rs2104734	gtex-v6p-cells-transformed-fibroblasts	ABHD12	ENSG00000100997	9.08e-40	29022597	0.173858	7.00000000000006e-10	Liver & kidney	skin	skin
rs7267979	22001757	liver_enzyme_levels_	rs2104734	gtex-v6p-colon-transverse	ABHD12	ENSG00000100997	3.18e-10	29022597	0.451734	7.00000000000006e-10	Liver & kidney	colon	colon
rs7267979	22001757	liver_enzyme_levels_	rs2104734	gtex-v6p-esophagus-gastroesophageal-junction	ABHD12	ENSG00000100997	1.74e-11	29022597	0.440526	7.00000000000006e-10	Liver & kidney	esophagus	esophagus
rs7267979	22001757	liver_enzyme_levels_	rs2104734	gtex-v6p-esophagus-muscularis	ABHD12	ENSG00000100997	2.89e-11	29022597	0.442777	7.00000000000006e-10	Liver & kidney	esophagus	esophagus
rs7267979	22001757	liver_enzyme_levels_	rs2104734	gtex-v6p-heart-atrial-appendage	ABHD12	ENSG00000100997	1.86e-9	29022597	0.457743	7.00000000000006e-10	Liver & kidney	heart	heart
rs7267979	22001757	liver_enzyme_levels_	rs2104734	gtex-v6p-heart-left-ventricle	ABHD12	ENSG00000100997	1.81e-14	29022597	0.41234	7.00000000000006e-10	Liver & kidney	heart	heart
rs7267979	22001757	liver_enzyme_levels_	rs2104734	gtex-v6p-lung	ABHD12	ENSG00000100997	3.09e-6	29022597	0.48208	7.00000000000006e-10	Liver & kidney	lung	lung
rs7267979	22001757	liver_enzyme_levels_	rs2104734	gtex-v6p-nerve-tibial	ABHD12	ENSG00000100997	5.34e-37	29022597	0.194174	7.00000000000006e-10	Liver & kidney	nerve	nerve
rs7267979	22001757	liver_enzyme_levels_	rs2104734	gtex-v6p-stomach	ABHD12	ENSG00000100997	2.29e-6	29022597	0.481646	7.00000000000006e-10	Liver & kidney	stomach	stomach
rs7267979	22001757	liver_enzyme_levels_	rs2104734	gtex-v6p-testis	ABHD12	ENSG00000100997	1.93e-12	29022597	0.432279	7.00000000000006e-10	Liver & kidney	testis	testis
rs7267979	22001757	liver_enzyme_levels_	rs2179459	Macro-re-Listeria	GINS1	ENSG00000101003	2.63856e-4	27768889	0.64600900000000006	7.00000000000006e-10	Liver & kidney	blood	macrophage
rs7267979	22001757	liver_enzyme_levels_	rs2227890	Mono-LPS-24h	PYGB	ENSG00000100994	3.67e-35	24604202	0.841979	7.00000000000006e-10	Liver & kidney	blood	monocyte
rs7267979	22001757	liver_enzyme_levels_	rs2227890	Mono-naive	PYGB	ENSG00000100994	1.43e-51	24604202	0.840527	7.00000000000006e-10	Liver & kidney	blood	monocyte
rs7267979	22001757	liver_enzyme_levels_	rs2257464	CD4	PYGB	ENSG00000100994	8.38e-21	28248954	0.840778	7.00000000000006e-10	Liver & kidney	blood	t-cell
rs7267979	22001757	liver_enzyme_levels_	rs2257982	Mono-LPS-6h	ABHD12	ENSG00000100997	6.64e-22	28814792	0.847822	7.00000000000006e-10	Liver & kidney	blood	monocyte
rs7267979	22001757	liver_enzyme_levels_	rs2257982	Mono-LPS-90m	ABHD12	ENSG00000100997	3.9e-17	28814792	0.84461	7.00000000000006e-10	Liver & kidney	blood	monocyte
rs7267979	22001757	liver_enzyme_levels_	rs2257982	Mono-mdp-6h	ABHD12	ENSG00000100997	1.18e-16	28814792	0.844482	7.00000000000006e-10	Liver & kidney	blood	monocyte
rs7267979	22001757	liver_enzyme_levels_	rs2257982	Mono-mdp-90m	ABHD12	ENSG00000100997	1.48e-17	28814792	0.844871	7.00000000000006e-10	Liver & kidney	blood	monocyte
rs7267979	22001757	liver_enzyme_levels_	rs2257982	Mono-naive	ABHD12	ENSG00000100997	4.61e-32	28814792	0.84994	7.00000000000006e-10	Liver & kidney	blood	monocyte
rs7267979	22001757	liver_enzyme_levels_	rs2257982	Mono-re-mdp-6h	ABHD12	ENSG00000100997	1.02153e-4	28814792	0.804384	7.00000000000006e-10	Liver & kidney	blood	monocyte
rs7267979	22001757	liver_enzyme_levels_	rs2257982	Mono-rna-6h	ABHD12	ENSG00000100997	3.69e-12	28814792	0.837724	7.00000000000006e-10	Liver & kidney	blood	monocyte
rs7267979	22001757	liver_enzyme_levels_	rs2257982	Mono-rna-90min	ABHD12	ENSG00000100997	4.5e-20	28814792	0.846674	7.00000000000006e-10	Liver & kidney	blood	monocyte
rs7267979	22001757	liver_enzyme_levels_	rs2258719	Mono-LPS-2h	ABHD12	ENSG00000100997	4.33e-69	24604202	0.8544	7.00000000000006e-10	Liver & kidney	blood	monocyte
rs7267979	22001757	liver_enzyme_levels_	rs2424703	gtex-v6p-artery-aorta	ABHD12	ENSG00000100997	8.03e-12	29022597	0.643472	7.00000000000006e-10	Liver & kidney	blood_vessel	blood_vessel
rs7267979	22001757	liver_enzyme_levels_	rs2424703	gtex-v6p-artery-tibial	ABHD12	ENSG00000100997	7.95e-20	29022597	0.463418	7.00000000000006e-10	Liver & kidney	blood_vessel	blood_vessel
rs7267979	22001757	liver_enzyme_levels_	rs2424703	gtex-v6p-brain-nucleus-accumbens-basal-ganglia	ABHD12	ENSG00000100997	5.76e-6	29022597	0.724061	7.00000000000006e-10	Liver & kidney	brain	brain
rs7267979	22001757	liver_enzyme_levels_	rs2424703	gtex-v6p-colon-sigmoid	ABHD12	ENSG00000100997	4.51e-10	29022597	0.676098	7.00000000000006e-10	Liver & kidney	colon	colon
rs7267979	22001757	liver_enzyme_levels_	rs2424703	gtex-v6p-liver	ABHD12	ENSG00000100997	1.09e-8	29022597	0.697014	7.00000000000006e-10	Liver & kidney	liver	liver
rs7267979	22001757	liver_enzyme_levels_	rs2424703	gtex-v6p-pituitary	ABHD12	ENSG00000100997	5.86e-13	29022597	0.61999	7.00000000000006e-10	Liver & kidney	pituitary	pituitary
rs7267979	22001757	liver_enzyme_levels_	rs2424703	gtex-v6p-skin-sun-exposed-lower-leg	ABHD12	ENSG00000100997	2.11e-12	29022597	0.63093	7.00000000000006e-10	Liver & kidney	skin	skin
rs7267979	22001757	liver_enzyme_levels_	rs2500400	HLC	ABHD12	ENSG00000100997	7.47e-7	28388432	0.75275	7.00000000000006e-10	Liver & kidney	liver	hepatocytes
rs7267979	22001757	liver_enzyme_levels_	rs2856	WB-naive	PYGB	ENSG00000100994	8.66e-11	23878721	0.570851	7.00000000000006e-10	Liver & kidney	blood	blood
rs7267979	22001757	liver_enzyme_levels_	rs2892409	gtex-v6p-brain-cortex	ZNF337	ENSG00000130684	4.9100000000000004e-006	29022597	0.064551	7.00000000000006e-10	Liver & kidney	brain	brain
rs7267979	22001757	liver_enzyme_levels_	rs2892409	gtex-v6p-cells-transformed-fibroblasts	ZNF337	ENSG00000130684	2.13e-11	29022597	0.004863	7.00000000000006e-10	Liver & kidney	skin	skin
rs7267979	22001757	liver_enzyme_levels_	rs2892409	gtex-v6p-skin-not-sun-exposed-suprapubic	ZNF337	ENSG00000130684	7.81e-14	29022597	1.05e-4	7.00000000000006e-10	Liver & kidney	skin	skin
rs7267979	22001757	liver_enzyme_levels_	rs2892409	gtex-v6p-spleen	ZNF337	ENSG00000130684	9.14e-7	29022597	0.049809	7.00000000000006e-10	Liver & kidney	spleen	spleen
rs7267979	22001757	liver_enzyme_levels_	rs3746337	gtex-v6p-artery-coronary	ENTPD6	ENSG00000197586	2e-6	29022597	0.742406	7.00000000000006e-10	Liver & kidney	blood_vessel	blood_vessel
rs7267979	22001757	liver_enzyme_levels_	rs3746337	gtex-v6p-artery-tibial	ENTPD6	ENSG00000197586	4.25e-17	29022597	0.573822	7.00000000000006e-10	Liver & kidney	blood_vessel	blood_vessel
rs7267979	22001757	liver_enzyme_levels_	rs3746337	gtex-v6p-brain-cerebellar-hemisphere	ENTPD6	ENSG00000197586	2.7e-13	29022597	0.652148	7.00000000000006e-10	Liver & kidney	brain	brain
rs7267979	22001757	liver_enzyme_levels_	rs3746337	gtex-v6p-brain-cerebellum	ENTPD6	ENSG00000197586	2.57e-12	29022597	0.670803	7.00000000000006e-10	Liver & kidney	brain	brain
rs7267979	22001757	liver_enzyme_levels_	rs3746337	gtex-v6p-esophagus-mucosa	ENTPD6	ENSG00000197586	3.46e-12	29022597	0.672555	7.00000000000006e-10	Liver & kidney	esophagus	esophagus
rs7267979	22001757	liver_enzyme_levels_	rs3746337	gtex-v6p-pancreas	ENTPD6	ENSG00000197586	1.11e-12	29022597	0.663574	7.00000000000006e-10	Liver & kidney	pancreas	pancreas
rs7267979	22001757	liver_enzyme_levels_	rs399899	gtex-v6p-brain-putamen-basal-ganglia	FAM182B	ENSG00000175170	1.45e-8	29022597	0.57526	7.00000000000006e-10	Liver & kidney	brain	brain
rs7267979	22001757	liver_enzyme_levels_	rs431579	Mono-naive	ABHD12	ENSG00000100997	1.34e-35	24604202	0.424879	7.00000000000006e-10	Liver & kidney	blood	monocyte
rs7267979	22001757	liver_enzyme_levels_	rs4423675	Mono-naive	ZNF337	ENSG00000130684	3.22e-7	24604202	0.552574	7.00000000000006e-10	Liver & kidney	blood	monocyte
rs7267979	22001757	liver_enzyme_levels_	rs443009	CD4	ABHD12	ENSG00000100997	9.51e-17	28248954	0.057261	7.00000000000006e-10	Liver & kidney	blood	t-cell
rs7267979	22001757	liver_enzyme_levels_	rs449801	gtex-v6p-brain-anterior-cingulate-cortex-ba24	FAM182B	ENSG00000175170	2.66e-8	29022597	0.259298	7.00000000000006e-10	Liver & kidney	brain	brain
rs7267979	22001757	liver_enzyme_levels_	rs449801	gtex-v6p-brain-cortex	FAM182B	ENSG00000175170	7.65e-8	29022597	0.28345	7.00000000000006e-10	Liver & kidney	brain	brain
rs7267979	22001757	liver_enzyme_levels_	rs449801	gtex-v6p-brain-frontal-cortex-ba9	FAM182B	ENSG00000175170	3.48e-9	29022597	0.217663	7.00000000000006e-10	Liver & kidney	brain	brain
rs7267979	22001757	liver_enzyme_levels_	rs4815429	gtex-v6p-heart-left-ventricle	NINL	ENSG00000101004	3.49e-10	29022597	0.227443	7.00000000000006e-10	Liver & kidney	heart	heart
rs7267979	22001757	liver_enzyme_levels_	rs6050422	PBMC-naive	PYGB	ENSG00000100994	1.96e-6	25874939	0.025373	7.00000000000006e-10	Liver & kidney	blood	blood
rs7267979	22001757	liver_enzyme_levels_	rs6050426	gtex-v6p-cells-ebvtransformed-lymphocytes	PYGB	ENSG00000100994	1.13e-7	29022597	0.378951	7.00000000000006e-10	Liver & kidney	blood	b-cell
rs7267979	22001757	liver_enzyme_levels_	rs6050426	gtex-v6p-ovary	ABHD12	ENSG00000100997	2.34e-6	29022597	0.495554	7.00000000000006e-10	Liver & kidney	ovary	ovary
rs7267979	22001757	liver_enzyme_levels_	rs6050464	Mono-naive	PYGB	ENSG00000100994	1.48e-12	27768888	0.658214	7.00000000000006e-10	Liver & kidney	blood	monocyte
rs7267979	22001757	liver_enzyme_levels_	rs6050477	gtex-v6p-brain-caudate-basal-ganglia	FAM182B	ENSG00000175170	4.97e-11	29022597	0.696316	7.00000000000006e-10	Liver & kidney	brain	brain
rs7267979	22001757	liver_enzyme_levels_	rs6050477	gtex-v6p-colon-sigmoid	FAM182B	ENSG00000175170	1.99e-10	29022597	0.711242	7.00000000000006e-10	Liver & kidney	colon	colon
rs7267979	22001757	liver_enzyme_levels_	rs6050477	gtex-v6p-heart-atrial-appendage	FAM182B	ENSG00000175170	2e-11	29022597	0.686833	7.00000000000006e-10	Liver & kidney	heart	heart
rs7267979	22001757	liver_enzyme_levels_	rs6050477	Islet	ABHD12	ENSG00000100997	1.23e-6	28193859	0.759825	7.00000000000006e-10	Liver & kidney	pancreas	islet
rs7267979	22001757	liver_enzyme_levels_	rs6050559	PBMC-rv	PYGB	ENSG00000100994	2.27e-7	25874939	0.784421	7.00000000000006e-10	Liver & kidney	blood	blood
rs7267979	22001757	liver_enzyme_levels_	rs6050632	Liver	NINL	ENSG00000101004	0	21637794	0.422961	7.00000000000006e-10	Liver & kidney	liver	liver
rs7267979	22001757	liver_enzyme_levels_	rs6083776	Liver	ENTPD6	ENSG00000197586	6.66134e-15	21637794	0.001204	7.00000000000006e-10	Liver & kidney	liver	liver
rs7267979	22001757	liver_enzyme_levels_	rs6083853	Mono-IFN	PYGB	ENSG00000100994	8.79e-19	24604202	0.607741	7.00000000000006e-10	Liver & kidney	blood	monocyte
rs7267979	22001757	liver_enzyme_levels_	rs6115093	Kidney	ENTPD6	ENSG00000197586	7.44689e-10	28575649	0.77518	7.00000000000006e-10	Liver & kidney	kidney	kidney
rs7267979	22001757	liver_enzyme_levels_	rs6115094	Neutro	PYGB	ENSG00000100994	1.54e-17	26151758	0.469501	7.00000000000006e-10	Liver & kidney	blood	neutrophil
rs7267979	22001757	liver_enzyme_levels_	rs6132822	gtex-v6p-whole-blood	PYGB	ENSG00000100994	2.32e-37	29022597	0.413004	7.00000000000006e-10	Liver & kidney	blood	blood
rs7267979	22001757	liver_enzyme_levels_	rs6138546	Macro-naive	ENTPD6	ENSG00000197586	1.29e-4	27768889	0.780299	7.00000000000006e-10	Liver & kidney	blood	macrophage
rs7267979	22001757	liver_enzyme_levels_	rs6138553	Dendritic-MTB	PYGB	ENSG00000100994	1.79e-9	22233810	0.788072	7.00000000000006e-10	Liver & kidney	blood	dendritic
rs7267979	22001757	liver_enzyme_levels_	rs6138556	Monocyte	ABHD12	ENSG00000100997	4.52e-22	24786080	0.768329	7.00000000000006e-10	Liver & kidney	blood	monocyte
rs7267979	22001757	liver_enzyme_levels_	rs7020	Leuco-sepsis	ABHD12	ENSG00000100997	2.12e-6	26917434	0.809836	7.00000000000006e-10	Liver & kidney	blood	leukocyte
rs7267979	22001757	liver_enzyme_levels_	rs7267979	Liver	ABHD12	ENSG00000100997	2.12e-46	18462017	0.899356	7.00000000000006e-10	Liver & kidney	liver	liver
rs7267979	22001757	liver_enzyme_levels_	rs7453	Mono-LPS-24h	ENTPD6	ENSG00000197586	1.45e-6	24604202	0.768532	7.00000000000006e-10	Liver & kidney	blood	monocyte
rs7267979	22001757	liver_enzyme_levels_	rs7453	Mono-LPS-2h	ENTPD6	ENSG00000197586	5.04e-10	24604202	0.763938	7.00000000000006e-10	Liver & kidney	blood	monocyte
rs7267979	22001757	liver_enzyme_levels_	rs8115804	Liver	NANP	ENSG00000170191	1.42245e-5	21637794	0.005791	7.00000000000006e-10	Liver & kidney	liver	liver
rs7267979	22001757	liver_enzyme_levels_	rs9927	gtex-v6p-thyroid	ENTPD6	ENSG00000197586	6.67e-15	29022597	0.80737	7.00000000000006e-10	Liver & kidney	thyroid	thyroid
rs7267979	22001757	liver_enzyme_levels_	rs9927	Mono	ABHD12	ENSG00000100997	1.1e-10	22446964	0.807899	7.00000000000006e-10	Liver & kidney	blood	monocyte
rs2814778	22037903	white_blood_cell_count	rs2814778	gtex-v6p-whole-blood	DARC	ENSG00000213088	9.72e-17	29022597	0.998004	7.00000000000069e-55	Blood	blood	blood
rs6511720	20686565	ldl_cholesterol	rs8106503	Macro-Listeria	LDLR	ENSG00000130164	2.26798e-4	27768889	0.941551	4.00000000000039e-117	Metabolic	blood	macrophage
rs11220462	20686565	ldl_cholesterol	rs10893499	Liver	ST3GAL4	ENSG00000110080	1.02e-11	18462017	0.984418	1e-15	Metabolic	liver	liver
rs11220462	20686565	ldl_cholesterol	rs117398974	gtex-v6p-muscle-skeletal	ST3GAL4	ENSG00000110080	9.3e-15	29022597	0.905873	1e-15	Metabolic	muscle	muscle
rs11220462	20686565	ldl_cholesterol	rs117398974	gtex-v6p-pancreas	ST3GAL4	ENSG00000110080	1e-12	29022597	0.920455	1e-15	Metabolic	pancreas	pancreas
rs11220462	20686565	ldl_cholesterol	rs2066985	Liver	ST3GAL4	ENSG00000110080	1.8312e-12	21637794	0.984775	1e-15	Metabolic	liver	liver
rs11220462	20686565	ldl_cholesterol	rs4393322	PBMC-naive	PUS3	ENSG00000110060	5.62633e-4	25874939	0.008624	1e-15	Metabolic	blood	blood
rs3827730	22064162	depression_and_alcohol_dependence	rs6660621	Mono-LPS-2h	FAF1	ENSG00000185104	2.61209e-4	24604202	0.028116	3.99999999999998e-6	Neurological/behavioral	blood	monocyte
rs13187289	21102462	menarche_	rs329115	Mono-naive	SAR1B	ENSG00000152700	1.55e-5	24604202	0.69819	1.99999999999999e-10	Endocrine	blood	monocyte
rs17421627	21060863	retinal_vascular_caliber	rs188082955	Macro-naive	TMEM161B	ENSG00000164180	1.21104e-4	27768889	0.351182	7.00000000000069e-16	Eye	blood	macrophage
rs11212617	21186350	response_to_metformin_in_type_2_diabetes_	rs10890839	Macro-re-Listeria	KDELC2	ENSG00000178202	3.77657e-4	27768889	0.050347	2.99999999999999e-9	Metabolic	blood	macrophage
rs11212617	21186350	response_to_metformin_in_type_2_diabetes_	rs12575358	IPSC	ACAT1	ENSG00000075239	5.6e-5	28388432	0.543028	2.99999999999999e-9	Metabolic	ipsc	ipsc
rs11212617	21186350	response_to_metformin_in_type_2_diabetes_	rs144267602	gtex-v6p-cells-transformed-fibroblasts	ACAT1	ENSG00000075239	3.15e-16	29022597	0.005196	2.99999999999999e-9	Metabolic	skin	skin
rs11212617	21186350	response_to_metformin_in_type_2_diabetes_	rs172896	CD4	ATM	ENSG00000149311	1.65e-17	28248954	0.858349	2.99999999999999e-9	Metabolic	blood	t-cell
rs11212617	21186350	response_to_metformin_in_type_2_diabetes_	rs1973723	gtex-v6p-artery-tibial	ATM	ENSG00000149311	5.02e-7	29022597	0.530945	2.99999999999999e-9	Metabolic	blood_vessel	blood_vessel
rs11212617	21186350	response_to_metformin_in_type_2_diabetes_	rs1973723	gtex-v6p-cells-transformed-fibroblasts	ATM	ENSG00000149311	7.03e-12	29022597	0.393064	2.99999999999999e-9	Metabolic	skin	skin
rs11212617	21186350	response_to_metformin_in_type_2_diabetes_	rs1973723	gtex-v6p-whole-blood	ATM	ENSG00000149311	1.66e-10	29022597	0.430603	2.99999999999999e-9	Metabolic	blood	blood
rs11212617	21186350	response_to_metformin_in_type_2_diabetes_	rs200805365	gtex-v6p-esophagus-muscularis	ATM	ENSG00000149311	1e-7	29022597	0.833295	2.99999999999999e-9	Metabolic	esophagus	esophagus
rs11212617	21186350	response_to_metformin_in_type_2_diabetes_	rs2118309	Islet	ATM	ENSG00000149311	5.37e-8	28193859	0.870544	2.99999999999999e-9	Metabolic	pancreas	islet
rs11212617	21186350	response_to_metformin_in_type_2_diabetes_	rs227055	Mono-naive	ATM	ENSG00000149311	1.39133e-4	24604202	0.86822	2.99999999999999e-9	Metabolic	blood	monocyte
rs11212617	21186350	response_to_metformin_in_type_2_diabetes_	rs228591	CD4-meta-cis	NPAT	ENSG00000149308	1.42e-40	24786080	0.376468	2.99999999999999e-9	Metabolic	blood	t-cell
rs11212617	21186350	response_to_metformin_in_type_2_diabetes_	rs425538	Mono	NPAT	ENSG00000149308	3.61e-6	22446964	0.838821	2.99999999999999e-9	Metabolic	blood	monocyte
rs11212617	21186350	response_to_metformin_in_type_2_diabetes_	rs4754306	gtex-v6p-artery-tibial	NPAT	ENSG00000149308	1.34e-6	29022597	0.666014	2.99999999999999e-9	Metabolic	blood_vessel	blood_vessel
rs11212617	21186350	response_to_metformin_in_type_2_diabetes_	rs609261	Leuco-sepsis	ACAT1	ENSG00000075239	1.74e-7	26917434	0.773868	2.99999999999999e-9	Metabolic	blood	leukocyte
rs11212617	21186350	response_to_metformin_in_type_2_diabetes_	rs609261	Leuco-sepsis	ATM	ENSG00000149311	1.15e-14	26917434	0.742766	2.99999999999999e-9	Metabolic	blood	leukocyte
rs11212617	21186350	response_to_metformin_in_type_2_diabetes_	rs609261	Mono-IFN	ATM	ENSG00000149311	2.47e-58	24604202	0.693176	2.99999999999999e-9	Metabolic	blood	monocyte
rs11212617	21186350	response_to_metformin_in_type_2_diabetes_	rs619972	CD4-meta-cis	ATM	ENSG00000149311	2.33e-20	24786080	0.720904	2.99999999999999e-9	Metabolic	blood	t-cell
rs11212617	21186350	response_to_metformin_in_type_2_diabetes_	rs621947	Monocyte	NPAT	ENSG00000149308	1.91e-14	24786080	0.730278	2.99999999999999e-9	Metabolic	blood	monocyte
rs11212617	21186350	response_to_metformin_in_type_2_diabetes_	rs682131	gtex-v6p-adipose-subcutaneous	NPAT	ENSG00000149308	1.99e-5	29022597	0.798152	2.99999999999999e-9	Metabolic	adipose_tissue	adipose_tissue
rs11212617	21186350	response_to_metformin_in_type_2_diabetes_	rs683312	Mono-IFN	ACAT1	ENSG00000075239	5.87e-15	24604202	0.001519	2.99999999999999e-9	Metabolic	blood	monocyte
rs11212617	21186350	response_to_metformin_in_type_2_diabetes_	rs683312	Mono-LPS-24h	ACAT1	ENSG00000075239	5.17e-12	24604202	0.019337	2.99999999999999e-9	Metabolic	blood	monocyte
rs11212617	21186350	response_to_metformin_in_type_2_diabetes_	rs683312	Mono-LPS-2h	ACAT1	ENSG00000075239	3.42e-5	24604202	0.286247	2.99999999999999e-9	Metabolic	blood	monocyte
rs11212617	21186350	response_to_metformin_in_type_2_diabetes_	rs7932972	Macro-Listeria	ATM	ENSG00000149311	4.61882e-4	27768889	0.716848	2.99999999999999e-9	Metabolic	blood	macrophage
rs890835	22267201	menopause_	rs10050798	Macro-re-Listeria	GPRIN1	ENSG00000169258	3.19984e-4	27768889	0.972851	5.99999999999995e-6	Urogenital	blood	macrophage
rs890835	22267201	menopause_	rs890835	Monocyte	RNF44	ENSG00000146083	7.14e-15	24786080	0.991004	5.99999999999995e-6	Urogenital	blood	monocyte
rs4799088	20801717	amyotrophic_lateral_sclerosis	rs56775891	gtex-v6p-whole-blood	KCNG2	ENSG00000178342	1.26e-14	29022597	0.995226	9.0000000000001e-6	Neurological/behavioral	blood	blood
rs4799088	20801717	amyotrophic_lateral_sclerosis	rs6650631	Neutro	PQLC1	ENSG00000122490	3.77e-10	26151758	0.989259	9.0000000000001e-6	Neurological/behavioral	blood	neutrophil
rs887829	21886157	metabolic_traits	rs1105879	gtex-v6p-esophagus-mucosa	UGT1A6	ENSG00000167165	3.1400000000000003e-013	29022597	0.566653	3.0000000000003e-74	Metabolic	esophagus	esophagus
rs887829	21886157	metabolic_traits	rs11891311	gtex-v6p-liver	RPL17P11	ENSG00000233445	5.18e-7	29022597	0.707572	3.0000000000003e-74	Metabolic	liver	liver
rs887829	21886157	metabolic_traits	rs4148326	Mono	SAG	ENSG00000130561	5.238e-4	22446964	0.751504	3.0000000000003e-74	Metabolic	blood	monocyte
rs887829	21886157	metabolic_traits	rs871514	gtex-v6p-testis	AC114812.5	ENSG00000178836	3.12e-7	29022597	0.334516	3.0000000000003e-74	Metabolic	testis	testis
rs6558295	21886157	metabolic_traits	rs11136255	gtex-v6p-adipose-subcutaneous	KIAA1875	ENSG00000179698	1.43e-23	29022597	0.472826	2.0000000000001e-59	Metabolic	adipose_tissue	adipose_tissue
rs6558295	21886157	metabolic_traits	rs11136255	gtex-v6p-adipose-visceral-omentum	KIAA1875	ENSG00000179698	1.07e-10	29022597	0.771633	2.0000000000001e-59	Metabolic	adipose_tissue	adipose_tissue
rs6558295	21886157	metabolic_traits	rs11136255	gtex-v6p-artery-aorta	KIAA1875	ENSG00000179698	1.47e-10	29022597	0.772127	2.0000000000001e-59	Metabolic	blood_vessel	blood_vessel
rs6558295	21886157	metabolic_traits	rs11136255	gtex-v6p-artery-coronary	KIAA1875	ENSG00000179698	6.49e-11	29022597	0.766693	2.0000000000001e-59	Metabolic	blood_vessel	blood_vessel
rs6558295	21886157	metabolic_traits	rs11136255	gtex-v6p-artery-tibial	KIAA1875	ENSG00000179698	1.28e-10	29022597	0.771864	2.0000000000001e-59	Metabolic	blood_vessel	blood_vessel
rs6558295	21886157	metabolic_traits	rs11136255	gtex-v6p-colon-sigmoid	KIAA1875	ENSG00000179698	2.89e-12	29022597	0.742546	2.0000000000001e-59	Metabolic	colon	colon
rs6558295	21886157	metabolic_traits	rs11136255	gtex-v6p-colon-transverse	KIAA1875	ENSG00000179698	1.37e-8	29022597	0.803456	2.0000000000001e-59	Metabolic	colon	colon
rs6558295	21886157	metabolic_traits	rs11136255	gtex-v6p-esophagus-gastroesophageal-junction	KIAA1875	ENSG00000179698	1.54e-10	29022597	0.772155	2.0000000000001e-59	Metabolic	esophagus	esophagus
rs6558295	21886157	metabolic_traits	rs11136255	gtex-v6p-esophagus-mucosa	KIAA1875	ENSG00000179698	5.67e-10	29022597	0.782006	2.0000000000001e-59	Metabolic	esophagus	esophagus
rs6558295	21886157	metabolic_traits	rs11136255	gtex-v6p-esophagus-muscularis	KIAA1875	ENSG00000179698	1.8e-16	29022597	0.653798	2.0000000000001e-59	Metabolic	esophagus	esophagus
rs6558295	21886157	metabolic_traits	rs11136255	gtex-v6p-heart-left-ventricle	KIAA1875	ENSG00000179698	2.17e-8	29022597	0.807143	2.0000000000001e-59	Metabolic	heart	heart
rs6558295	21886157	metabolic_traits	rs11136255	gtex-v6p-lung	KIAA1875	ENSG00000179698	1.09e-13	29022597	0.719923	2.0000000000001e-59	Metabolic	lung	lung
rs6558295	21886157	metabolic_traits	rs11136255	gtex-v6p-muscle-skeletal	KIAA1875	ENSG00000179698	3.31e-20	29022597	0.56376	2.0000000000001e-59	Metabolic	muscle	muscle
rs6558295	21886157	metabolic_traits	rs11136255	gtex-v6p-nerve-tibial	KIAA1875	ENSG00000179698	1.33e-21	29022597	0.523179	2.0000000000001e-59	Metabolic	nerve	nerve
rs6558295	21886157	metabolic_traits	rs11136255	gtex-v6p-prostate	KIAA1875	ENSG00000179698	2.66e-7	29022597	0.821353	2.0000000000001e-59	Metabolic	prostate	prostate
rs6558295	21886157	metabolic_traits	rs11136255	gtex-v6p-skin-sun-exposed-lower-leg	KIAA1875	ENSG00000179698	9.65e-10	29022597	0.7865	2.0000000000001e-59	Metabolic	skin	skin
rs6558295	21886157	metabolic_traits	rs11136255	gtex-v6p-small-intestine-terminal-ileum	KIAA1875	ENSG00000179698	2.37e-10	29022597	0.776847	2.0000000000001e-59	Metabolic	small_intestine	small_intestine
rs6558295	21886157	metabolic_traits	rs11136255	gtex-v6p-spleen	KIAA1875	ENSG00000179698	3.13e-9	29022597	0.795059	2.0000000000001e-59	Metabolic	spleen	spleen
rs6558295	21886157	metabolic_traits	rs11136255	gtex-v6p-stomach	KIAA1875	ENSG00000179698	2.47e-8	29022597	0.807079	2.0000000000001e-59	Metabolic	stomach	stomach
rs6558295	21886157	metabolic_traits	rs11136255	gtex-v6p-thyroid	KIAA1875	ENSG00000179698	4.58e-22	29022597	0.500577	2.0000000000001e-59	Metabolic	thyroid	thyroid
rs6558295	21886157	metabolic_traits	rs11136255	gtex-v6p-whole-blood	KIAA1875	ENSG00000179698	5.52e-17	29022597	0.641564	2.0000000000001e-59	Metabolic	blood	blood
rs6558295	21886157	metabolic_traits	rs112053920	gtex-v6p-nerve-tibial	CTD-3065J16.9	ENSG00000255224	9.57e-22	29022597	0.961913	2.0000000000001e-59	Metabolic	nerve	nerve
rs6558295	21886157	metabolic_traits	rs112053920	gtex-v6p-testis	CTD-3065J16.9	ENSG00000255224	4.41e-11	29022597	0.961555	2.0000000000001e-59	Metabolic	testis	testis
rs6558295	21886157	metabolic_traits	rs1127096	gtex-v6p-esophagus-mucosa	GPAA1	ENSG00000197858	2.57e-6	29022597	0.976696	2.0000000000001e-59	Metabolic	esophagus	esophagus
rs6558295	21886157	metabolic_traits	rs1127096	gtex-v6p-heart-atrial-appendage	GPAA1	ENSG00000197858	3.5e-9	29022597	0.982983	2.0000000000001e-59	Metabolic	heart	heart
rs6558295	21886157	metabolic_traits	rs1127096	gtex-v6p-testis	GPAA1	ENSG00000197858	2.35e-7	29022597	0.979478	2.0000000000001e-59	Metabolic	testis	testis
rs6558295	21886157	metabolic_traits	rs114634117	gtex-v6p-cells-transformed-fibroblasts	SHARPIN	ENSG00000179526	4.45e-6	29022597	0.72888	2.0000000000001e-59	Metabolic	skin	skin
rs6558295	21886157	metabolic_traits	rs114634117	gtex-v6p-liver	SHARPIN	ENSG00000179526	9.82e-7	29022597	0.704222	2.0000000000001e-59	Metabolic	liver	liver
rs6558295	21886157	metabolic_traits	rs11541475	gtex-v6p-adipose-subcutaneous	CTD-3065J16.6	ENSG00000204791	4.28e-6	29022597	0.900676	2.0000000000001e-59	Metabolic	adipose_tissue	adipose_tissue
rs6558295	21886157	metabolic_traits	rs11541475	gtex-v6p-skin-not-sun-exposed-suprapubic	GPAA1	ENSG00000197858	4.69e-8	29022597	0.892796	2.0000000000001e-59	Metabolic	skin	skin
rs6558295	21886157	metabolic_traits	rs115871014	gtex-v6p-artery-tibial	MAF1	ENSG00000179632	6.8e-7	29022597	0.96844	2.0000000000001e-59	Metabolic	blood_vessel	blood_vessel
rs6558295	21886157	metabolic_traits	rs115871014	gtex-v6p-cells-transformed-fibroblasts	MAF1	ENSG00000179632	1.29e-6	29022597	0.967565	2.0000000000001e-59	Metabolic	skin	skin
rs6558295	21886157	metabolic_traits	rs115871014	gtex-v6p-esophagus-mucosa	MAF1	ENSG00000179632	5.39e-7	29022597	0.968757	2.0000000000001e-59	Metabolic	esophagus	esophagus
rs6558295	21886157	metabolic_traits	rs115871014	gtex-v6p-skin-not-sun-exposed-suprapubic	MAF1	ENSG00000179632	2.04e-10	29022597	0.975951	2.0000000000001e-59	Metabolic	skin	skin
rs6558295	21886157	metabolic_traits	rs115871014	gtex-v6p-skin-sun-exposed-lower-leg	MAF1	ENSG00000179632	1.91e-7	29022597	0.969971	2.0000000000001e-59	Metabolic	skin	skin
rs6558295	21886157	metabolic_traits	rs115871014	gtex-v6p-testis	MAF1	ENSG00000179632	3.64e-9	29022597	0.97387	2.0000000000001e-59	Metabolic	testis	testis
rs6558295	21886157	metabolic_traits	rs115871014	gtex-v6p-whole-blood	MAF1	ENSG00000179632	2.98e-16	29022597	0.981914	2.0000000000001e-59	Metabolic	blood	blood
rs6558295	21886157	metabolic_traits	rs115949029	Macro-re-Listeria	SHARPIN	ENSG00000179526	9.83555e-4	27768889	0.811655	2.0000000000001e-59	Metabolic	blood	macrophage
rs6558295	21886157	metabolic_traits	rs11985815	Leuco-sepsis	MAF1	ENSG00000179632	1.35e-5	26917434	0.944678	2.0000000000001e-59	Metabolic	blood	leukocyte
rs6558295	21886157	metabolic_traits	rs11990558	Liver	GPAA1	ENSG00000197858	3.90474e-4	21637794	0.943589	2.0000000000001e-59	Metabolic	liver	liver
rs6558295	21886157	metabolic_traits	rs12543080	IPSC	CYC1	ENSG00000179091	3.38e-6	28388432	0.759897	2.0000000000001e-59	Metabolic	ipsc	ipsc
rs6558295	21886157	metabolic_traits	rs12550729	Mono-IFN	MAF1	ENSG00000179632	2.07e-6	24604202	0.900725	2.0000000000001e-59	Metabolic	blood	monocyte
rs6558295	21886157	metabolic_traits	rs12550729	Mono-LPS-24h	MAF1	ENSG00000179632	1.46e-14	24604202	0.872828	2.0000000000001e-59	Metabolic	blood	monocyte
rs6558295	21886157	metabolic_traits	rs12550729	Mono-naive	MAF1	ENSG00000179632	1.49e-9	24604202	0.893164	2.0000000000001e-59	Metabolic	blood	monocyte
rs6558295	21886157	metabolic_traits	rs12550729	Monocyte	MAF1	ENSG00000179632	5.99e-6	24786080	0.90183	2.0000000000001e-59	Metabolic	blood	monocyte
rs6558295	21886157	metabolic_traits	rs143843152	Neutro	MAF1	ENSG00000179632	2.48e-7	26151758	0.676693	2.0000000000001e-59	Metabolic	blood	neutrophil
rs6558295	21886157	metabolic_traits	rs61693303	gtex-v6p-nerve-tibial	EXOSC4	ENSG00000178896	4.62e-10	29022597	0.884624	2.0000000000001e-59	Metabolic	nerve	nerve
rs6558295	21886157	metabolic_traits	rs6558300	gtex-v6p-muscle-skeletal	OPLAH	ENSG00000178814	9.7e-7	29022597	0.803883	2.0000000000001e-59	Metabolic	muscle	muscle
rs6558295	21886157	metabolic_traits	rs6685	Mono-Pam3CSK4	MAF1	ENSG00000179632	1.24e-9	27768888	0.791379	2.0000000000001e-59	Metabolic	blood	monocyte
rs6558295	21886157	metabolic_traits	rs7003860	gtex-v6p-skin-sun-exposed-lower-leg	GPAA1	ENSG00000197858	3.43e-19	29022597	0.79254	2.0000000000001e-59	Metabolic	skin	skin
rs6558295	21886157	metabolic_traits	rs7017102	Mono-LPS-24h	GPAA1	ENSG00000197858	2.32373e-4	24604202	0.90799	2.0000000000001e-59	Metabolic	blood	monocyte
rs6558295	21886157	metabolic_traits	rs7465260	HLC	MAF1	ENSG00000179632	1.61e-5	28388432	0.906388	2.0000000000001e-59	Metabolic	liver	hepatocytes
rs6558295	21886157	metabolic_traits	rs77736804	Mono-R848	MAF1	ENSG00000179632	7.26e-8	27768888	0.654245	2.0000000000001e-59	Metabolic	blood	monocyte
rs1515110	22479202	adiponectin_levels	rs2972136	gtex-v6p-adipose-subcutaneous	IRS1	ENSG00000169047	1.02e-8	29022597	0.888185	2e-7	Metabolic	adipose_tissue	adipose_tissue
rs2545801	22703881	activated_partial_thromboplastin_time	rs1801020	Serum-trans-pQTL	F12	ENSG00000131187	5.1e-128	SunSomalogicBiorxiv	0.986165	5.99999999999941e-88	Blood	plasma	plasma
rs2545801	22703881	activated_partial_thromboplastin_time	rs2731672	gtex-v6p-liver	F12	ENSG00000131187	4.64e-13	29022597	0.993343	5.99999999999941e-88	Blood	liver	liver
rs2545801	22703881	activated_partial_thromboplastin_time	rs2731672	Liver	F12	ENSG00000131187	0	21637794	0.966454	5.99999999999941e-88	Blood	liver	liver
rs2545801	22703881	activated_partial_thromboplastin_time	rs2731672	Liver	F12	ENSG00000131187	1.16e-23	18462017	0.992237	5.99999999999941e-88	Blood	liver	liver
rs2545801	22703881	activated_partial_thromboplastin_time	rs2731672	Liver	PFN3	ENSG00000196570	4.5118e-4	21637794	0.993532	5.99999999999941e-88	Blood	liver	liver
rs8014204	21490707	caffeine_consumption	rs10144845	gtex-v6p-heart-atrial-appendage	DLST	ENSG00000119689	4.08e-7	29022597	0.002617	5.00000000000001e-6	Neurological/behavioral	heart	heart
rs8014204	21490707	caffeine_consumption	rs1045430	gtex-v6p-testis	AREL1	ENSG00000119682	5.19e-11	29022597	0.494148	5.00000000000001e-6	Neurological/behavioral	testis	testis
rs8014204	21490707	caffeine_consumption	rs11159109	Kidney	RPS6KL1	ENSG00000198208	1.4767e-6	28575649	0.721724	5.00000000000001e-6	Neurological/behavioral	kidney	kidney
rs8014204	21490707	caffeine_consumption	rs11623742	gtex-v6p-heart-left-ventricle	AREL1	ENSG00000119682	4.87e-6	29022597	0.005549	5.00000000000001e-6	Neurological/behavioral	heart	heart
rs8014204	21490707	caffeine_consumption	rs11625594	gtex-v6p-adipose-subcutaneous	RPS6KL1	ENSG00000198208	3.05e-13	29022597	0.516203	5.00000000000001e-6	Neurological/behavioral	adipose_tissue	adipose_tissue
rs8014204	21490707	caffeine_consumption	rs11625594	gtex-v6p-adipose-visceral-omentum	RPS6KL1	ENSG00000198208	1.22e-9	29022597	0.593879	5.00000000000001e-6	Neurological/behavioral	adipose_tissue	adipose_tissue
rs8014204	21490707	caffeine_consumption	rs11625594	gtex-v6p-adrenal-gland	RPS6KL1	ENSG00000198208	5.98e-12	29022597	0.533603	5.00000000000001e-6	Neurological/behavioral	adrenal_gland	adrenal_gland
rs8014204	21490707	caffeine_consumption	rs11625594	gtex-v6p-artery-aorta	RPS6KL1	ENSG00000198208	4.37e-9	29022597	0.614465	5.00000000000001e-6	Neurological/behavioral	blood_vessel	blood_vessel
rs8014204	21490707	caffeine_consumption	rs11625594	gtex-v6p-artery-tibial	RPS6KL1	ENSG00000198208	2.9100000000000002e-011	29022597	0.548497	5.00000000000001e-6	Neurological/behavioral	blood_vessel	blood_vessel
rs8014204	21490707	caffeine_consumption	rs11625594	gtex-v6p-cells-transformed-fibroblasts	RPS6KL1	ENSG00000198208	2.31e-18	29022597	0.490339	5.00000000000001e-6	Neurological/behavioral	skin	skin
rs8014204	21490707	caffeine_consumption	rs11625594	gtex-v6p-esophagus-gastroesophageal-junction	RPS6KL1	ENSG00000198208	1.64e-6	29022597	0.731889	5.00000000000001e-6	Neurological/behavioral	esophagus	esophagus
rs8014204	21490707	caffeine_consumption	rs11625594	gtex-v6p-esophagus-muscularis	RPS6KL1	ENSG00000198208	4.7e-8	29022597	0.655899	5.00000000000001e-6	Neurological/behavioral	esophagus	esophagus
rs8014204	21490707	caffeine_consumption	rs11625594	gtex-v6p-lung	RPS6KL1	ENSG00000198208	8.38e-14	29022597	0.509205	5.00000000000001e-6	Neurological/behavioral	lung	lung
rs8014204	21490707	caffeine_consumption	rs11625594	gtex-v6p-nerve-tibial	RPS6KL1	ENSG00000198208	3.37e-23	29022597	0.488512	5.00000000000001e-6	Neurological/behavioral	nerve	nerve
rs8014204	21490707	caffeine_consumption	rs11625594	gtex-v6p-pancreas	RPS6KL1	ENSG00000198208	3.89e-8	29022597	0.654132	5.00000000000001e-6	Neurological/behavioral	pancreas	pancreas
rs8014204	21490707	caffeine_consumption	rs11625594	gtex-v6p-skin-sun-exposed-lower-leg	RPS6KL1	ENSG00000198208	6.75e-17	29022597	0.491129	5.00000000000001e-6	Neurological/behavioral	skin	skin
rs8014204	21490707	caffeine_consumption	rs11625594	gtex-v6p-thyroid	RPS6KL1	ENSG00000198208	2.59e-17	29022597	0.490837	5.00000000000001e-6	Neurological/behavioral	thyroid	thyroid
rs8014204	21490707	caffeine_consumption	rs11625594	gtex-v6p-whole-blood	RPS6KL1	ENSG00000198208	1.86e-7	29022597	0.685783	5.00000000000001e-6	Neurological/behavioral	blood	blood
rs8014204	21490707	caffeine_consumption	rs12431412	gtex-v6p-nerve-tibial	YLPM1	ENSG00000119596	8.2e-6	29022597	0.907061	5.00000000000001e-6	Neurological/behavioral	nerve	nerve
rs8014204	21490707	caffeine_consumption	rs12896861	gtex-v6p-artery-tibial	AREL1	ENSG00000119682	5.22e-6	29022597	0.922416	5.00000000000001e-6	Neurological/behavioral	blood_vessel	blood_vessel
rs8014204	21490707	caffeine_consumption	rs138069266	gtex-v6p-testis	DLST	ENSG00000119689	1.83e-5	29022597	0.921079	5.00000000000001e-6	Neurological/behavioral	testis	testis
rs8014204	21490707	caffeine_consumption	rs199918787	gtex-v6p-heart-left-ventricle	PGF	ENSG00000119630	5.02e-6	29022597	0.749572	5.00000000000001e-6	Neurological/behavioral	heart	heart
rs8014204	21490707	caffeine_consumption	rs2003490	gtex-v6p-prostate	RPS6KL1	ENSG00000198208	1.99e-7	29022597	0.935066	5.00000000000001e-6	Neurological/behavioral	prostate	prostate
rs8014204	21490707	caffeine_consumption	rs2058919	gtex-v6p-adipose-subcutaneous	YLPM1	ENSG00000119596	2.49e-5	29022597	0.082779	5.00000000000001e-6	Neurological/behavioral	adipose_tissue	adipose_tissue
rs8014204	21490707	caffeine_consumption	rs2058919	gtex-v6p-heart-left-ventricle	DLST	ENSG00000119689	1.49e-6	29022597	0.072797	5.00000000000001e-6	Neurological/behavioral	heart	heart
rs8014204	21490707	caffeine_consumption	rs7156590	CD4-meta-cis	RPS6KL1	ENSG00000198208	2.85e-9	24786080	0.605791	5.00000000000001e-6	Neurological/behavioral	blood	t-cell
rs867186	21502573	d-dimer_levels	rs1033797	Mono-naive	NFS1	ENSG00000244005	7.3e-5	24604202	0.849838	3.99999999999998e-6	Blood	blood	monocyte
rs867186	21502573	d-dimer_levels	rs11906160	Mono-IFN	ACSS2	ENSG00000131069	8.14e-5	24604202	0.658234	3.99999999999998e-6	Blood	blood	monocyte
rs867186	21502573	d-dimer_levels	rs11908647	gtex-v6p-heart-atrial-appendage	EDEM2	ENSG00000088298	9.08e-9	29022597	0.905519	3.99999999999998e-6	Blood	heart	heart
rs867186	21502573	d-dimer_levels	rs141380417	gtex-v6p-whole-blood	TRPC4AP	ENSG00000100991	4.04e-12	29022597	0.465412	3.99999999999998e-6	Blood	blood	blood
rs867186	21502573	d-dimer_levels	rs145497211	gtex-v6p-cells-ebvtransformed-lymphocytes	PROCR	ENSG00000101000	2.57e-9	29022597	0.902553	3.99999999999998e-6	Blood	blood	b-cell
rs867186	21502573	d-dimer_levels	rs145497211	gtex-v6p-cells-transformed-fibroblasts	PROCR	ENSG00000101000	4.35e-13	29022597	0.905949	3.99999999999998e-6	Blood	skin	skin
rs867186	21502573	d-dimer_levels	rs17310467	Mono	EIF6	ENSG00000242372	1.17e-9	22446964	0.503214	3.99999999999998e-6	Blood	blood	monocyte
rs867186	21502573	d-dimer_levels	rs17406518	Leuco-sepsis	EIF6	ENSG00000242372	5.33e-10	26917434	0.732658	3.99999999999998e-6	Blood	blood	leukocyte
rs867186	21502573	d-dimer_levels	rs17406518	Mono-IFN	EIF6	ENSG00000242372	2.95e-15	24604202	0.599113	3.99999999999998e-6	Blood	blood	monocyte
rs867186	21502573	d-dimer_levels	rs17406518	Mono-naive	EIF6	ENSG00000242372	2.43e-23	24604202	0.556605	3.99999999999998e-6	Blood	blood	monocyte
rs867186	21502573	d-dimer_levels	rs2275274	Macro-Listeria	EIF6	ENSG00000242372	1.12e-10	27768889	0.008909	3.99999999999998e-6	Blood	blood	macrophage
rs867186	21502573	d-dimer_levels	rs2275274	Macro-naive	EIF6	ENSG00000242372	7.51e-13	27768889	0.003954	3.99999999999998e-6	Blood	blood	macrophage
rs867186	21502573	d-dimer_levels	rs2275274	Macro-re-Listeria	EIF6	ENSG00000242372	8.91031e-4	27768889	0.109899	3.99999999999998e-6	Blood	blood	macrophage
rs867186	21502573	d-dimer_levels	rs2275274	Mono-Pam3CSK4	MMP24-AS1	ENSG00000126005	1.59e-13	27768888	0.002987	3.99999999999998e-6	Blood	blood	monocyte
rs867186	21502573	d-dimer_levels	rs2889873	Liver	GGT7	ENSG00000131067	8.2791e-5	21637794	0.625397	3.99999999999998e-6	Blood	liver	liver
rs867186	21502573	d-dimer_levels	rs6058220	gtex-v6p-spleen	EIF6	ENSG00000242372	1.63e-5	29022597	0.065474	3.99999999999998e-6	Blood	spleen	spleen
rs867186	21502573	d-dimer_levels	rs6060230	Monocyte	TRPC4AP	ENSG00000100991	2e-6	24786080	0.889551	3.99999999999998e-6	Blood	blood	monocyte
rs867186	21502573	d-dimer_levels	rs6060237	gtex-v6p-brain-cerebellum	TRPC4AP	ENSG00000100991	8.63e-6	29022597	0.840325	3.99999999999998e-6	Blood	brain	brain
rs867186	21502573	d-dimer_levels	rs867186	Liver	PROCR	ENSG00000101000	1.16964e-11	21637794	0.935105	3.99999999999998e-6	Blood	liver	liver
rs8396	20037589	metabolite_levels	rs11737481	gtex-v6p-adipose-subcutaneous	PPID	ENSG00000171497	1.34e-10	29022597	0.98219	4.00000000000036e-24	Miscellaneous	adipose_tissue	adipose_tissue
rs8396	20037589	metabolite_levels	rs11737481	gtex-v6p-adipose-visceral-omentum	PPID	ENSG00000171497	1.94e-7	29022597	0.98236	4.00000000000036e-24	Miscellaneous	adipose_tissue	adipose_tissue
rs8396	20037589	metabolite_levels	rs11737481	gtex-v6p-cells-transformed-fibroblasts	PPID	ENSG00000171497	6.86e-14	29022597	0.981689	4.00000000000036e-24	Miscellaneous	skin	skin
rs8396	20037589	metabolite_levels	rs11737481	gtex-v6p-colon-transverse	PPID	ENSG00000171497	3.32e-8	29022597	0.982368	4.00000000000036e-24	Miscellaneous	colon	colon
rs8396	20037589	metabolite_levels	rs11737481	gtex-v6p-esophagus-mucosa	PPID	ENSG00000171497	1.66e-10	29022597	0.982198	4.00000000000036e-24	Miscellaneous	esophagus	esophagus
rs8396	20037589	metabolite_levels	rs11737481	gtex-v6p-esophagus-muscularis	PPID	ENSG00000171497	1.43e-8	29022597	0.982357	4.00000000000036e-24	Miscellaneous	esophagus	esophagus
rs8396	20037589	metabolite_levels	rs11737481	gtex-v6p-heart-left-ventricle	PPID	ENSG00000171497	4.3e-10	29022597	0.982234	4.00000000000036e-24	Miscellaneous	heart	heart
rs8396	20037589	metabolite_levels	rs11737481	gtex-v6p-nerve-tibial	PPID	ENSG00000171497	2.87e-20	29022597	0.980345	4.00000000000036e-24	Miscellaneous	nerve	nerve
rs8396	20037589	metabolite_levels	rs11737481	gtex-v6p-pancreas	PPID	ENSG00000171497	7.43e-8	29022597	0.98236	4.00000000000036e-24	Miscellaneous	pancreas	pancreas
rs8396	20037589	metabolite_levels	rs11737481	gtex-v6p-skin-sun-exposed-lower-leg	PPID	ENSG00000171497	1.88e-10	29022597	0.982207	4.00000000000036e-24	Miscellaneous	skin	skin
rs8396	20037589	metabolite_levels	rs11737481	gtex-v6p-stomach	PPID	ENSG00000171497	3.99e-8	29022597	0.982365	4.00000000000036e-24	Miscellaneous	stomach	stomach
rs8396	20037589	metabolite_levels	rs11737481	gtex-v6p-thyroid	PPID	ENSG00000171497	3.65e-6	29022597	0.982263	4.00000000000036e-24	Miscellaneous	thyroid	thyroid
rs8396	20037589	metabolite_levels	rs11737481	gtex-v6p-uterus	PPID	ENSG00000171497	5.59e-7	29022597	0.982332	4.00000000000036e-24	Miscellaneous	uterus	uterus
rs8396	20037589	metabolite_levels	rs12505475	gtex-v6p-adipose-subcutaneous	U3	ENSG00000271817	1.28e-19	29022597	0.980599	4.00000000000036e-24	Miscellaneous	adipose_tissue	adipose_tissue
rs8396	20037589	metabolite_levels	rs12505475	gtex-v6p-adipose-visceral-omentum	U3	ENSG00000271817	2.79e-8	29022597	0.982402	4.00000000000036e-24	Miscellaneous	adipose_tissue	adipose_tissue
rs8396	20037589	metabolite_levels	rs12505475	gtex-v6p-artery-aorta	U3	ENSG00000271817	2.94e-6	29022597	0.982301	4.00000000000036e-24	Miscellaneous	blood_vessel	blood_vessel
rs8396	20037589	metabolite_levels	rs12505475	gtex-v6p-artery-coronary	U3	ENSG00000271817	5.04e-6	29022597	0.982269	4.00000000000036e-24	Miscellaneous	blood_vessel	blood_vessel
rs8396	20037589	metabolite_levels	rs12505475	gtex-v6p-artery-tibial	U3	ENSG00000271817	4.12e-12	29022597	0.982061	4.00000000000036e-24	Miscellaneous	blood_vessel	blood_vessel
rs8396	20037589	metabolite_levels	rs12505475	gtex-v6p-brain-hypothalamus	U3	ENSG00000271817	3.54e-6	29022597	0.982297	4.00000000000036e-24	Miscellaneous	brain	brain
rs8396	20037589	metabolite_levels	rs12505475	gtex-v6p-breast-mammary-tissue	U3	ENSG00000271817	8.01e-12	29022597	0.982093	4.00000000000036e-24	Miscellaneous	breast	breast
rs8396	20037589	metabolite_levels	rs12505475	gtex-v6p-cells-transformed-fibroblasts	U3	ENSG00000271817	4.97e-11	29022597	0.982198	4.00000000000036e-24	Miscellaneous	skin	skin
rs8396	20037589	metabolite_levels	rs12505475	gtex-v6p-esophagus-gastroesophageal-junction	U3	ENSG00000271817	7.48e-6	29022597	0.982245	4.00000000000036e-24	Miscellaneous	esophagus	esophagus
rs8396	20037589	metabolite_levels	rs12505475	gtex-v6p-esophagus-muscularis	U3	ENSG00000271817	6.05e-7	29022597	0.982367	4.00000000000036e-24	Miscellaneous	esophagus	esophagus
rs8396	20037589	metabolite_levels	rs12505475	gtex-v6p-heart-left-ventricle	U3	ENSG00000271817	8.78e-6	29022597	0.982227	4.00000000000036e-24	Miscellaneous	heart	heart
rs8396	20037589	metabolite_levels	rs12505475	gtex-v6p-lung	U3	ENSG00000271817	6.04e-9	29022597	0.98238	4.00000000000036e-24	Miscellaneous	lung	lung
rs8396	20037589	metabolite_levels	rs12505475	gtex-v6p-nerve-tibial	U3	ENSG00000271817	4.3e-17	29022597	0.981156	4.00000000000036e-24	Miscellaneous	nerve	nerve
rs8396	20037589	metabolite_levels	rs12505475	gtex-v6p-pancreas	U3	ENSG00000271817	4.49e-6	29022597	0.98228	4.00000000000036e-24	Miscellaneous	pancreas	pancreas
rs8396	20037589	metabolite_levels	rs12505475	gtex-v6p-skin-sun-exposed-lower-leg	U3	ENSG00000271817	1.23e-11	29022597	0.98212	4.00000000000036e-24	Miscellaneous	skin	skin
rs8396	20037589	metabolite_levels	rs12505475	gtex-v6p-stomach	U3	ENSG00000271817	9.13e-6	29022597	0.982227	4.00000000000036e-24	Miscellaneous	stomach	stomach
rs8396	20037589	metabolite_levels	rs12505475	gtex-v6p-testis	U3	ENSG00000271817	8.53e-9	29022597	0.982388	4.00000000000036e-24	Miscellaneous	testis	testis
rs8396	20037589	metabolite_levels	rs12505475	gtex-v6p-thyroid	U3	ENSG00000271817	5.61e-7	29022597	0.982374	4.00000000000036e-24	Miscellaneous	thyroid	thyroid
rs8396	20037589	metabolite_levels	rs17843966	Serum-pQTL-cis	PPID	ENSG00000171497	2.39e-17	UBIOPRED	0.759766	4.00000000000036e-24	Miscellaneous	plasma	plasma
rs8396	20037589	metabolite_levels	rs2070629	gtex-v6p-skin-not-sun-exposed-suprapubic	U3	ENSG00000271817	7.21e-6	29022597	0.968272	4.00000000000036e-24	Miscellaneous	skin	skin
rs8396	20037589	metabolite_levels	rs4690909	gtex-v6p-adrenal-gland	ETFDH	ENSG00000171503	2.28e-8	29022597	0.98236	4.00000000000036e-24	Miscellaneous	adrenal_gland	adrenal_gland
rs8396	20037589	metabolite_levels	rs55702344	IPSC	ETFDH	ENSG00000171503	4e-6	28388432	0.982328	4.00000000000036e-24	Miscellaneous	ipsc	ipsc
rs8396	20037589	metabolite_levels	rs55936281	gtex-v6p-esophagus-mucosa	ETFDH	ENSG00000171503	1.79e-5	29022597	0.953984	4.00000000000036e-24	Miscellaneous	esophagus	esophagus
rs8396	20037589	metabolite_levels	rs55936281	gtex-v6p-esophagus-muscularis	ETFDH	ENSG00000171503	4.29e-7	29022597	0.942895	4.00000000000036e-24	Miscellaneous	esophagus	esophagus
rs8396	20037589	metabolite_levels	rs55936281	gtex-v6p-heart-left-ventricle	ETFDH	ENSG00000171503	1.05e-13	29022597	0.839503	4.00000000000036e-24	Miscellaneous	heart	heart
rs8396	20037589	metabolite_levels	rs55936281	gtex-v6p-muscle-skeletal	ETFDH	ENSG00000171503	1.1e-37	29022597	0.135644	4.00000000000036e-24	Miscellaneous	muscle	muscle
rs8396	20037589	metabolite_levels	rs55936281	gtex-v6p-stomach	ETFDH	ENSG00000171503	6.28e-8	29022597	0.935478	4.00000000000036e-24	Miscellaneous	stomach	stomach
rs8396	20037589	metabolite_levels	rs56172511	gtex-v6p-heart-atrial-appendage	ETFDH	ENSG00000171503	1.02e-8	29022597	0.819364	4.00000000000036e-24	Miscellaneous	heart	heart
rs8396	20037589	metabolite_levels	rs56172511	Macro-re-Salmonella	PPID	ENSG00000171497	9.97e-5	27768889	0.936982	4.00000000000036e-24	Miscellaneous	blood	macrophage
rs8396	20037589	metabolite_levels	rs7679753	gtex-v6p-esophagus-gastroesophageal-junction	PPID	ENSG00000171497	5.45e-6	29022597	0.965917	4.00000000000036e-24	Miscellaneous	esophagus	esophagus
rs8396	20037589	metabolite_levels	rs7679753	gtex-v6p-esophagus-mucosa	U3	ENSG00000271817	2.72e-8	29022597	0.944615	4.00000000000036e-24	Miscellaneous	esophagus	esophagus
rs8396	20037589	metabolite_levels	rs8396	CD4-meta-cis	PPID	ENSG00000171497	3.42e-15	24786080	0.991304	4.00000000000036e-24	Miscellaneous	blood	t-cell
rs8396	20037589	metabolite_levels	rs8396	Monocyte	PPID	ENSG00000171497	2.47e-31	24786080	0.993102	4.00000000000036e-24	Miscellaneous	blood	monocyte
rs8396	20037589	metabolite_levels	rs8396	Plasma-pQTL	PPID	ENSG00000171497	1.3e-29	28240269	0.992976	4.00000000000036e-24	Miscellaneous	plasma	plasma
rs1410996	20385826	age-related_macular_degeneration	rs10737680	Plasma-pQTL	CFH	ENSG00000000971	1.8e-35	28240269	0.923239	2.00000000000007e-111	Eye	plasma	plasma
rs1410996	20385826	age-related_macular_degeneration	rs10737680	Serum-pQTL-cis	CFH	ENSG00000000971	2.65e-12	UBIOPRED	0.969175	2.00000000000007e-111	Eye	plasma	plasma
rs1410996	20385826	age-related_macular_degeneration	rs2274700	Serum-cis-pQTL	CFH	ENSG00000000971	1.6e-51	SunSomalogicBiorxiv	0.852545	2.00000000000007e-111	Eye	plasma	plasma
rs11735070	20195266	response_to_antipsychotic_treatment	rs11733441	gtex-v6p-artery-aorta	TRMT10A	ENSG00000145331	5.45e-7	29022597	0.902931	1e-6	Neurological/behavioral	blood_vessel	blood_vessel
rs2241880	20570966	crohns_disease	rs1000141	gtex-v6p-brain-caudate-basal-ganglia	ATG16L1	ENSG00000085978	5.78e-7	29022597	0.071545	2.99999999999998e-6	Digestive system	brain	brain
rs2241880	20570966	crohns_disease	rs10164737	gtex-v6p-adipose-subcutaneous	ATG16L1	ENSG00000085978	5.63e-13	29022597	0.94353	2.99999999999998e-6	Digestive system	adipose_tissue	adipose_tissue
rs2241880	20570966	crohns_disease	rs10164737	gtex-v6p-brain-cerebellum	ATG16L1	ENSG00000085978	1.02e-9	29022597	0.942638	2.99999999999998e-6	Digestive system	brain	brain
rs2241880	20570966	crohns_disease	rs10164737	gtex-v6p-nerve-tibial	ATG16L1	ENSG00000085978	2.35e-15	29022597	0.943915	2.99999999999998e-6	Digestive system	nerve	nerve
rs2241880	20570966	crohns_disease	rs10164737	gtex-v6p-skin-not-sun-exposed-suprapubic	ATG16L1	ENSG00000085978	7.31e-9	29022597	0.942343	2.99999999999998e-6	Digestive system	skin	skin
rs2241880	20570966	crohns_disease	rs10164737	gtex-v6p-testis	ATG16L1	ENSG00000085978	1.45e-8	29022597	0.94222	2.99999999999998e-6	Digestive system	testis	testis
rs2241880	20570966	crohns_disease	rs10192702	Liver	ATG16L1	ENSG00000085978	1.53532e-4	21637794	0.925135	2.99999999999998e-6	Digestive system	liver	liver
rs2241880	20570966	crohns_disease	rs1045095	Leuco-sepsis	ATG16L1	ENSG00000085978	1.67e-15	26917434	5.84e-4	2.99999999999998e-6	Digestive system	blood	leukocyte
rs2241880	20570966	crohns_disease	rs10929033	PBMC-naive	ATG16L1	ENSG00000085978	5.44e-6	25874939	0.015691	2.99999999999998e-6	Digestive system	blood	blood
rs2241880	20570966	crohns_disease	rs11893210	gtex-v6p-cells-ebvtransformed-lymphocytes	ATG16L1	ENSG00000085978	1.84e-6	29022597	0.25806	2.99999999999998e-6	Digestive system	blood	b-cell
rs2241880	20570966	crohns_disease	rs11893210	gtex-v6p-muscle-skeletal	ATG16L1	ENSG00000085978	8.26e-10	29022597	0.107925	2.99999999999998e-6	Digestive system	muscle	muscle
rs2241880	20570966	crohns_disease	rs13005285	gtex-v6p-brain-cerebellar-hemisphere	ATG16L1	ENSG00000085978	2.42e-6	29022597	0.742869	2.99999999999998e-6	Digestive system	brain	brain
rs2241880	20570966	crohns_disease	rs13005285	gtex-v6p-lung	ATG16L1	ENSG00000085978	8.48e-7	29022597	0.719001	2.99999999999998e-6	Digestive system	lung	lung
rs2241880	20570966	crohns_disease	rs13005285	gtex-v6p-pituitary	ATG16L1	ENSG00000085978	7.94e-9	29022597	0.596619	2.99999999999998e-6	Digestive system	pituitary	pituitary
rs2241880	20570966	crohns_disease	rs200064505	gtex-v6p-skin-sun-exposed-lower-leg	ATG16L1	ENSG00000085978	8.34e-12	29022597	0.875186	2.99999999999998e-6	Digestive system	skin	skin
rs2241880	20570966	crohns_disease	rs3749079	gtex-v6p-adrenal-gland	ATG16L1	ENSG00000085978	1.15e-6	29022597	0.018688	2.99999999999998e-6	Digestive system	adrenal_gland	adrenal_gland
rs2241880	20570966	crohns_disease	rs3792106	gtex-v6p-esophagus-muscularis	ATG16L1	ENSG00000085978	2.2e-6	29022597	0.925387	2.99999999999998e-6	Digestive system	esophagus	esophagus
rs2241880	20570966	crohns_disease	rs3792108	IPSC	ATG16L1	ENSG00000085978	3.89e-5	28388432	0.940069	2.99999999999998e-6	Digestive system	ipsc	ipsc
rs2241880	20570966	crohns_disease	rs4663429	CD4-meta-cis	ATG16L1	ENSG00000085978	1.62e-9	24786080	0.00835	2.99999999999998e-6	Digestive system	blood	t-cell
rs2241880	20570966	crohns_disease	rs6431654	PBMC-rv	ATG16L1	ENSG00000085978	6.68e-8	25874939	0.941916	2.99999999999998e-6	Digestive system	blood	blood
rs2241880	20570966	crohns_disease	rs6861	Mono-LPS-2h	ATG16L1	ENSG00000085978	1.91e-14	24604202	9.56e-4	2.99999999999998e-6	Digestive system	blood	monocyte
rs2241880	20570966	crohns_disease	rs6861	Mono-naive	ATG16L1	ENSG00000085978	3.87e-18	24604202	1.21e-4	2.99999999999998e-6	Digestive system	blood	monocyte
rs3813948	20212171	c4b_binding_protein_levels	rs11120211	Leuco-sepsis	C4BPA	ENSG00000123838	6.74e-41	26917434	0.980205	3.99999999999998e-10	Cardiovascular	blood	leukocyte
rs3813948	20212171	c4b_binding_protein_levels	rs11120211	Mono	C4BPA	ENSG00000123838	1.91e-23	22446964	0.980374	3.99999999999998e-10	Cardiovascular	blood	monocyte
rs3813948	20212171	c4b_binding_protein_levels	rs11120211	Monocyte	C4BPA	ENSG00000123838	2.98e-44	24786080	0.980193	3.99999999999998e-10	Cardiovascular	blood	monocyte
rs3813948	20212171	c4b_binding_protein_levels	rs12063500	gtex-v6p-adipose-subcutaneous	C4BPA	ENSG00000123838	9.17e-7	29022597	0.979501	3.99999999999998e-10	Cardiovascular	adipose_tissue	adipose_tissue
rs3813948	20212171	c4b_binding_protein_levels	rs12063500	gtex-v6p-spleen	C4BPA	ENSG00000123838	1.78e-9	29022597	0.97922	3.99999999999998e-10	Cardiovascular	spleen	spleen
rs3813948	20212171	c4b_binding_protein_levels	rs12063500	gtex-v6p-whole-blood	C4BPA	ENSG00000123838	9.8e-57	29022597	0.976416	3.99999999999998e-10	Cardiovascular	blood	blood
rs3813948	20212171	c4b_binding_protein_levels	rs201977246	gtex-v6p-pancreas	CD55	ENSG00000196352	4.4e-7	29022597	0.037193	3.99999999999998e-10	Cardiovascular	pancreas	pancreas
rs3813948	20212171	c4b_binding_protein_levels	rs73079108	Neutro	C4BPA	ENSG00000123838	8.27e-58	26151758	0.98018	3.99999999999998e-10	Cardiovascular	blood	neutrophil
rs10998624	22610502	immune_reponse_to_smallpox_	rs10998624	Monocyte	SUPV3L1	ENSG00000156502	6.46e-6	24786080	0.994017	1e-9	Inflammation	blood	monocyte
rs10998624	22610502	immune_reponse_to_smallpox_	rs12219038	Monocyte	VPS26A	ENSG00000122958	4.15e-8	24786080	0.994385	1e-9	Inflammation	blood	monocyte
rs454422	20205591	hiv-1_viral_setpoint	rs11453311	gtex-v6p-adipose-subcutaneous	MCM8	ENSG00000125885	5.46e-27	29022597	0.854888	1e-6	Infection	adipose_tissue	adipose_tissue
rs454422	20205591	hiv-1_viral_setpoint	rs11453311	gtex-v6p-adipose-visceral-omentum	MCM8	ENSG00000125885	2.4e-17	29022597	0.880233	1e-6	Infection	adipose_tissue	adipose_tissue
rs454422	20205591	hiv-1_viral_setpoint	rs11453311	gtex-v6p-adrenal-gland	MCM8	ENSG00000125885	1.92e-11	29022597	0.927216	1e-6	Infection	adrenal_gland	adrenal_gland
rs454422	20205591	hiv-1_viral_setpoint	rs11453311	gtex-v6p-artery-aorta	MCM8	ENSG00000125885	7.99e-24	29022597	0.857988	1e-6	Infection	blood_vessel	blood_vessel
rs454422	20205591	hiv-1_viral_setpoint	rs11453311	gtex-v6p-artery-coronary	MCM8	ENSG00000125885	1.9e-8	29022597	0.950271	1e-6	Infection	blood_vessel	blood_vessel
rs454422	20205591	hiv-1_viral_setpoint	rs11453311	gtex-v6p-artery-tibial	MCM8	ENSG00000125885	5.63e-34	29022597	0.85243	1e-6	Infection	blood_vessel	blood_vessel
rs454422	20205591	hiv-1_viral_setpoint	rs11453311	gtex-v6p-brain-anterior-cingulate-cortex-ba24	MCM8	ENSG00000125885	2.77e-8	29022597	0.951209	1e-6	Infection	brain	brain
rs454422	20205591	hiv-1_viral_setpoint	rs11453311	gtex-v6p-brain-caudate-basal-ganglia	MCM8	ENSG00000125885	8.38e-13	29022597	0.915106	1e-6	Infection	brain	brain
rs454422	20205591	hiv-1_viral_setpoint	rs11453311	gtex-v6p-brain-cerebellar-hemisphere	MCM8	ENSG00000125885	5.01e-12	29022597	0.922135	1e-6	Infection	brain	brain
rs454422	20205591	hiv-1_viral_setpoint	rs11453311	gtex-v6p-brain-cerebellum	MCM8	ENSG00000125885	2.79e-11	29022597	0.928587	1e-6	Infection	brain	brain
rs454422	20205591	hiv-1_viral_setpoint	rs11453311	gtex-v6p-brain-frontal-cortex-ba9	MCM8	ENSG00000125885	3.54e-9	29022597	0.945417	1e-6	Infection	brain	brain
rs454422	20205591	hiv-1_viral_setpoint	rs11453311	gtex-v6p-brain-hippocampus	MCM8	ENSG00000125885	3.38e-10	29022597	0.93769	1e-6	Infection	brain	brain
rs454422	20205591	hiv-1_viral_setpoint	rs11453311	gtex-v6p-brain-hypothalamus	MCM8	ENSG00000125885	6.65e-7	29022597	0.958399	1e-6	Infection	brain	brain
rs454422	20205591	hiv-1_viral_setpoint	rs11453311	gtex-v6p-brain-nucleus-accumbens-basal-ganglia	MCM8	ENSG00000125885	4.12e-11	29022597	0.930086	1e-6	Infection	brain	brain
rs454422	20205591	hiv-1_viral_setpoint	rs11453311	gtex-v6p-brain-putamen-basal-ganglia	MCM8	ENSG00000125885	3.62e-12	29022597	0.920671	1e-6	Infection	brain	brain
rs454422	20205591	hiv-1_viral_setpoint	rs11453311	gtex-v6p-breast-mammary-tissue	MCM8	ENSG00000125885	2.2e-17	29022597	0.879844	1e-6	Infection	breast	breast
rs454422	20205591	hiv-1_viral_setpoint	rs11453311	gtex-v6p-cells-ebvtransformed-lymphocytes	MCM8	ENSG00000125885	4.85e-18	29022597	0.87615	1e-6	Infection	blood	b-cell
rs454422	20205591	hiv-1_viral_setpoint	rs11453311	gtex-v6p-colon-sigmoid	MCM8	ENSG00000125885	2.72e-15	29022597	0.894147	1e-6	Infection	colon	colon
rs454422	20205591	hiv-1_viral_setpoint	rs11453311	gtex-v6p-colon-transverse	MCM8	ENSG00000125885	9.34e-16	29022597	0.890447	1e-6	Infection	colon	colon
rs454422	20205591	hiv-1_viral_setpoint	rs11453311	gtex-v6p-esophagus-gastroesophageal-junction	MCM8	ENSG00000125885	3.61e-18	29022597	0.875664	1e-6	Infection	esophagus	esophagus
rs454422	20205591	hiv-1_viral_setpoint	rs11453311	gtex-v6p-esophagus-mucosa	MCM8	ENSG00000125885	2.15e-30	29022597	0.852951	1e-6	Infection	esophagus	esophagus
rs454422	20205591	hiv-1_viral_setpoint	rs11453311	gtex-v6p-esophagus-muscularis	MCM8	ENSG00000125885	1.55e-28	29022597	0.853442	1e-6	Infection	esophagus	esophagus
rs454422	20205591	hiv-1_viral_setpoint	rs11453311	gtex-v6p-heart-atrial-appendage	MCM8	ENSG00000125885	2.35e-18	29022597	0.874627	1e-6	Infection	heart	heart
rs454422	20205591	hiv-1_viral_setpoint	rs11453311	gtex-v6p-heart-left-ventricle	MCM8	ENSG00000125885	1.73e-10	29022597	0.935322	1e-6	Infection	heart	heart
rs454422	20205591	hiv-1_viral_setpoint	rs11453311	gtex-v6p-liver	MCM8	ENSG00000125885	1.48e-7	29022597	0.955323	1e-6	Infection	liver	liver
rs454422	20205591	hiv-1_viral_setpoint	rs11453311	gtex-v6p-lung	MCM8	ENSG00000125885	3.73e-28	29022597	0.853558	1e-6	Infection	lung	lung
rs454422	20205591	hiv-1_viral_setpoint	rs11453311	gtex-v6p-muscle-skeletal	MCM8	ENSG00000125885	3.13e-18	29022597	0.874889	1e-6	Infection	muscle	muscle
rs454422	20205591	hiv-1_viral_setpoint	rs11453311	gtex-v6p-nerve-tibial	MCM8	ENSG00000125885	4.1e-34	29022597	0.852384	1e-6	Infection	nerve	nerve
rs454422	20205591	hiv-1_viral_setpoint	rs11453311	gtex-v6p-pancreas	MCM8	ENSG00000125885	2.06e-18	29022597	0.874367	1e-6	Infection	pancreas	pancreas
rs454422	20205591	hiv-1_viral_setpoint	rs11453311	gtex-v6p-pituitary	MCM8	ENSG00000125885	1.46e-7	29022597	0.955313	1e-6	Infection	pituitary	pituitary
rs454422	20205591	hiv-1_viral_setpoint	rs11453311	gtex-v6p-prostate	MCM8	ENSG00000125885	2.73e-10	29022597	0.937033	1e-6	Infection	prostate	prostate
rs454422	20205591	hiv-1_viral_setpoint	rs11453311	gtex-v6p-skin-not-sun-exposed-suprapubic	MCM8	ENSG00000125885	3.25e-15	29022597	0.894539	1e-6	Infection	skin	skin
rs454422	20205591	hiv-1_viral_setpoint	rs11453311	gtex-v6p-skin-sun-exposed-lower-leg	MCM8	ENSG00000125885	1.36e-25	29022597	0.855657	1e-6	Infection	skin	skin
rs454422	20205591	hiv-1_viral_setpoint	rs11453311	gtex-v6p-small-intestine-terminal-ileum	MCM8	ENSG00000125885	5.59e-9	29022597	0.946711	1e-6	Infection	small_intestine	small_intestine
rs454422	20205591	hiv-1_viral_setpoint	rs11453311	gtex-v6p-spleen	MCM8	ENSG00000125885	5.15e-12	29022597	0.922147	1e-6	Infection	spleen	spleen
rs454422	20205591	hiv-1_viral_setpoint	rs11453311	gtex-v6p-stomach	MCM8	ENSG00000125885	1.2e-17	29022597	0.87869	1e-6	Infection	stomach	stomach
rs454422	20205591	hiv-1_viral_setpoint	rs11453311	gtex-v6p-testis	MCM8	ENSG00000125885	2e-30	29022597	0.852906	1e-6	Infection	testis	testis
rs454422	20205591	hiv-1_viral_setpoint	rs11453311	gtex-v6p-thyroid	MCM8	ENSG00000125885	4.39e-35	29022597	0.8523	1e-6	Infection	thyroid	thyroid
rs454422	20205591	hiv-1_viral_setpoint	rs11453311	gtex-v6p-vagina	MCM8	ENSG00000125885	6.81e-7	29022597	0.958441	1e-6	Infection	vagina	vagina
rs454422	20205591	hiv-1_viral_setpoint	rs11453311	gtex-v6p-whole-blood	MCM8	ENSG00000125885	1.31e-19	29022597	0.868923	1e-6	Infection	blood	blood
rs454422	20205591	hiv-1_viral_setpoint	rs13041190	HLC	MCM8	ENSG00000125885	6.51e-7	28388432	0.976648	1e-6	Infection	liver	hepatocytes
rs454422	20205591	hiv-1_viral_setpoint	rs2326680	Islet	MCM8	ENSG00000125885	3.09e-5	28193859	0.985992	1e-6	Infection	pancreas	islet
rs454422	20205591	hiv-1_viral_setpoint	rs236110	gtex-v6p-cells-transformed-fibroblasts	MCM8	ENSG00000125885	5.47e-20	29022597	0.660418	1e-6	Infection	skin	skin
rs454422	20205591	hiv-1_viral_setpoint	rs236113	IPSC	MCM8	ENSG00000125885	1.32e-10	28388432	0.559908	1e-6	Infection	ipsc	ipsc
rs454422	20205591	hiv-1_viral_setpoint	rs236126	CD4-meta-cis	MCM8	ENSG00000125885	1.71e-18	24786080	0.970119	1e-6	Infection	blood	t-cell
rs454422	20205591	hiv-1_viral_setpoint	rs454422	B-cell	MCM8	ENSG00000125885	5.88e-8	22446964	0.989524	1e-6	Infection	blood	b-cell
rs454422	20205591	hiv-1_viral_setpoint	rs454422	Liver	MCM8	ENSG00000125885	4.91885e-4	21637794	0.986129	1e-6	Infection	liver	liver
rs1582861	22589738	subcutaneous_adipose_tissue	rs4375925	gtex-v6p-artery-aorta	THSD7B	ENSG00000144229	2.79e-6	29022597	0.587179	2.99999999999998e-6	Metabolic	blood_vessel	blood_vessel
rs10490924	22705344	age-related_macular_degeneration_	rs11200630	HLC	HTRA1	ENSG00000166033	2.7e-6	28388432	0.979801	7.00000000000069e-14	Eye	liver	hepatocytes
rs10490924	22705344	age-related_macular_degeneration_	rs2142308	gtex-v6p-artery-coronary	ARMS2	ENSG00000254636	1.42e-6	29022597	0.968711	7.00000000000069e-14	Eye	blood_vessel	blood_vessel
rs10490924	22705344	age-related_macular_degeneration_	rs2142308	gtex-v6p-testis	ARMS2	ENSG00000254636	3.34e-25	29022597	0.93835	7.00000000000069e-14	Eye	testis	testis
rs10490924	22705344	age-related_macular_degeneration_	rs2142308	gtex-v6p-testis	HTRA1	ENSG00000166033	2.78e-8	29022597	0.966885	7.00000000000069e-14	Eye	testis	testis
rs2231142	21983786	gout	rs2728126	Liver	ABCG2	ENSG00000118777	7.0512e-7	21637794	0.028948	3.00000000000026e-12	Metabolic	liver	liver
rs174547	22960237	comprehensive_strength_and_appendicular_lean_mass	rs102275	gtex-v6p-adipose-subcutaneous	TMEM258	ENSG00000134825	1.13e-6	29022597	0.962349	2e-7	Musculoskeletal	adipose_tissue	adipose_tissue
rs174547	22960237	comprehensive_strength_and_appendicular_lean_mass	rs102275	gtex-v6p-artery-tibial	TMEM258	ENSG00000134825	1.02e-6	29022597	0.962415	2e-7	Musculoskeletal	blood_vessel	blood_vessel
rs174547	22960237	comprehensive_strength_and_appendicular_lean_mass	rs102275	gtex-v6p-cells-transformed-fibroblasts	TMEM258	ENSG00000134825	1.87e-7	29022597	0.963168	2e-7	Musculoskeletal	skin	skin
rs174547	22960237	comprehensive_strength_and_appendicular_lean_mass	rs102275	gtex-v6p-nerve-tibial	TMEM258	ENSG00000134825	1.2e-6	29022597	0.962321	2e-7	Musculoskeletal	nerve	nerve
rs174547	22960237	comprehensive_strength_and_appendicular_lean_mass	rs102275	gtex-v6p-skin-sun-exposed-lower-leg	TMEM258	ENSG00000134825	8.72e-9	29022597	0.964234	2e-7	Musculoskeletal	skin	skin
rs174547	22960237	comprehensive_strength_and_appendicular_lean_mass	rs102275	gtex-v6p-whole-blood	TMEM258	ENSG00000134825	2.5e-7	29022597	0.962996	2e-7	Musculoskeletal	blood	blood
rs174547	22960237	comprehensive_strength_and_appendicular_lean_mass	rs108499	CD4-cis-allconditions	FADS2	ENSG00000134824	2.53e-28	25214635	0.762486	2e-7	Musculoskeletal	blood	t-cell
rs174547	22960237	comprehensive_strength_and_appendicular_lean_mass	rs108499	gtex-v6p-adipose-visceral-omentum	FADS2	ENSG00000134824	2.3e-6	29022597	0.941802	2e-7	Musculoskeletal	adipose_tissue	adipose_tissue
rs174547	22960237	comprehensive_strength_and_appendicular_lean_mass	rs174528	gtex-v6p-muscle-skeletal	TMEM258	ENSG00000134825	5.04e-6	29022597	0.953405	2e-7	Musculoskeletal	muscle	muscle
rs174547	22960237	comprehensive_strength_and_appendicular_lean_mass	rs174534	gtex-v6p-heart-atrial-appendage	BEST1	ENSG00000167995	1.48e-6	29022597	0.941673	2e-7	Musculoskeletal	heart	heart
rs174547	22960237	comprehensive_strength_and_appendicular_lean_mass	rs174541	gtex-v6p-brain-cerebellum	FADS1	ENSG00000149485	1.46e-13	29022597	0.958131	2e-7	Musculoskeletal	brain	brain
rs174547	22960237	comprehensive_strength_and_appendicular_lean_mass	rs174544	gtex-v6p-esophagus-mucosa	FADS1	ENSG00000149485	7.75e-11	29022597	0.925398	2e-7	Musculoskeletal	esophagus	esophagus
rs174547	22960237	comprehensive_strength_and_appendicular_lean_mass	rs174544	gtex-v6p-heart-left-ventricle	FADS1	ENSG00000149485	1.19e-5	29022597	0.941776	2e-7	Musculoskeletal	heart	heart
rs174547	22960237	comprehensive_strength_and_appendicular_lean_mass	rs174544	gtex-v6p-muscle-skeletal	FADS1	ENSG00000149485	2.8e-10	29022597	0.92746	2e-7	Musculoskeletal	muscle	muscle
rs174547	22960237	comprehensive_strength_and_appendicular_lean_mass	rs174544	gtex-v6p-nerve-tibial	FADS1	ENSG00000149485	7.68e-12	29022597	0.921566	2e-7	Musculoskeletal	nerve	nerve
rs174547	22960237	comprehensive_strength_and_appendicular_lean_mass	rs174544	gtex-v6p-pancreas	FADS1	ENSG00000149485	7.82e-19	29022597	0.895919	2e-7	Musculoskeletal	pancreas	pancreas
rs174547	22960237	comprehensive_strength_and_appendicular_lean_mass	rs174544	gtex-v6p-stomach	FADS1	ENSG00000149485	1.18e-9	29022597	0.929619	2e-7	Musculoskeletal	stomach	stomach
rs174547	22960237	comprehensive_strength_and_appendicular_lean_mass	rs174544	gtex-v6p-testis	FADS1	ENSG00000149485	4.06e-6	29022597	0.940608	2e-7	Musculoskeletal	testis	testis
rs174547	22960237	comprehensive_strength_and_appendicular_lean_mass	rs174544	gtex-v6p-thyroid	FADS1	ENSG00000149485	1.42e-6	29022597	0.939393	2e-7	Musculoskeletal	thyroid	thyroid
rs174547	22960237	comprehensive_strength_and_appendicular_lean_mass	rs174548	B-cell	FADS1	ENSG00000149485	8.01e-31	22446964	0.852317	2e-7	Musculoskeletal	blood	b-cell
rs174547	22960237	comprehensive_strength_and_appendicular_lean_mass	rs174548	gtex-v6p-brain-cerebellum	FADS3	ENSG00000221968	1.27e-6	29022597	0.935513	2e-7	Musculoskeletal	brain	brain
rs174547	22960237	comprehensive_strength_and_appendicular_lean_mass	rs174548	gtex-v6p-liver	FADS3	ENSG00000221968	2.04e-6	29022597	0.936275	2e-7	Musculoskeletal	liver	liver
rs174547	22960237	comprehensive_strength_and_appendicular_lean_mass	rs174548	Liver	FADS3	ENSG00000221968	1.6e-9	18462017	0.924096	2e-7	Musculoskeletal	liver	liver
rs174547	22960237	comprehensive_strength_and_appendicular_lean_mass	rs174555	Islet	FADS1	ENSG00000149485	2e-7	28193859	0.934454	2e-7	Musculoskeletal	pancreas	islet
rs174547	22960237	comprehensive_strength_and_appendicular_lean_mass	rs174556	Liver	FADS1	ENSG00000149485	5.55287e-5	21637794	0.941913	2e-7	Musculoskeletal	liver	liver
rs174547	22960237	comprehensive_strength_and_appendicular_lean_mass	rs174556	Liver	FADS3	ENSG00000221968	3.15246e-5	21637794	0.941238	2e-7	Musculoskeletal	liver	liver
rs174547	22960237	comprehensive_strength_and_appendicular_lean_mass	rs174579	gtex-v6p-adipose-subcutaneous	FADS2	ENSG00000134824	2.94e-7	29022597	0.016531	2e-7	Musculoskeletal	adipose_tissue	adipose_tissue
rs174547	22960237	comprehensive_strength_and_appendicular_lean_mass	rs174579	gtex-v6p-breast-mammary-tissue	FADS2	ENSG00000134824	3.92e-8	29022597	0.012113	2e-7	Musculoskeletal	breast	breast
rs174547	22960237	comprehensive_strength_and_appendicular_lean_mass	rs174579	gtex-v6p-heart-left-ventricle	FADS2	ENSG00000134824	2e-13	29022597	0.002136	2e-7	Musculoskeletal	heart	heart
rs174547	22960237	comprehensive_strength_and_appendicular_lean_mass	rs174579	gtex-v6p-muscle-skeletal	FADS2	ENSG00000134824	2.22e-9	29022597	0.00788	2e-7	Musculoskeletal	muscle	muscle
rs174547	22960237	comprehensive_strength_and_appendicular_lean_mass	rs174579	Sputum-COPD-patients-ECLIPSE-cis	FADS2	ENSG00000134824	0.00965	21949713	0.094237	2e-7	Musculoskeletal	esophagus	esophagus
rs174547	22960237	comprehensive_strength_and_appendicular_lean_mass	rs174593	CD4	FADS2	ENSG00000134824	2.98813e-7	24610777	0.10261	2e-7	Musculoskeletal	blood	t-cell
rs174547	22960237	comprehensive_strength_and_appendicular_lean_mass	rs174594	CD4	FADS1	ENSG00000149485	1.48e-11	28248954	0.867419	2e-7	Musculoskeletal	blood	t-cell
rs174547	22960237	comprehensive_strength_and_appendicular_lean_mass	rs174594	gtex-v6p-brain-cerebellar-hemisphere	FADS1	ENSG00000149485	3.85e-8	29022597	0.903757	2e-7	Musculoskeletal	brain	brain
rs174547	22960237	comprehensive_strength_and_appendicular_lean_mass	rs174598	gtex-v6p-brain-putamen-basal-ganglia	FADS1	ENSG00000149485	2.7e-6	29022597	0.888651	2e-7	Musculoskeletal	brain	brain
rs174547	22960237	comprehensive_strength_and_appendicular_lean_mass	rs28456	Kidney	FADS1	ENSG00000149485	1.46597e-7	28575649	0.934573	2e-7	Musculoskeletal	kidney	kidney
rs174547	22960237	comprehensive_strength_and_appendicular_lean_mass	rs28456	Mono-LPS	FADS2	ENSG00000134824	1.37e-14	27768888	0.901421	2e-7	Musculoskeletal	blood	monocyte
rs174547	22960237	comprehensive_strength_and_appendicular_lean_mass	rs28456	Mono-naive	FADS2	ENSG00000134824	4.38e-17	27768888	0.887944	2e-7	Musculoskeletal	blood	monocyte
rs174547	22960237	comprehensive_strength_and_appendicular_lean_mass	rs28456	Mono-Pam3CSK4	FADS2	ENSG00000134824	1.15e-16	27768888	0.88992	2e-7	Musculoskeletal	blood	monocyte
rs174547	22960237	comprehensive_strength_and_appendicular_lean_mass	rs61896141	gtex-v6p-artery-aorta	FADS2	ENSG00000134824	5.15e-10	29022597	8.23e-4	2e-7	Musculoskeletal	blood_vessel	blood_vessel
rs174547	22960237	comprehensive_strength_and_appendicular_lean_mass	rs61896141	gtex-v6p-artery-tibial	FADS2	ENSG00000134824	8.7e-8	29022597	0.002495	2e-7	Musculoskeletal	blood_vessel	blood_vessel
rs174547	22960237	comprehensive_strength_and_appendicular_lean_mass	rs61896141	gtex-v6p-colon-sigmoid	FADS2	ENSG00000134824	2.58e-8	29022597	0.001905	2e-7	Musculoskeletal	colon	colon
rs174547	22960237	comprehensive_strength_and_appendicular_lean_mass	rs61896141	gtex-v6p-esophagus-gastroesophageal-junction	FADS2	ENSG00000134824	7.12e-10	29022597	8.23e-4	2e-7	Musculoskeletal	esophagus	esophagus
rs174547	22960237	comprehensive_strength_and_appendicular_lean_mass	rs61896141	gtex-v6p-esophagus-mucosa	FADS2	ENSG00000134824	5.14e-9	29022597	0.001314	2e-7	Musculoskeletal	esophagus	esophagus
rs174547	22960237	comprehensive_strength_and_appendicular_lean_mass	rs61896141	gtex-v6p-heart-atrial-appendage	FADS2	ENSG00000134824	1.97e-9	29022597	0.001054	2e-7	Musculoskeletal	heart	heart
rs174547	22960237	comprehensive_strength_and_appendicular_lean_mass	rs61896141	gtex-v6p-lung	FADS2	ENSG00000134824	7.16e-8	29022597	0.002396	2e-7	Musculoskeletal	lung	lung
rs174547	22960237	comprehensive_strength_and_appendicular_lean_mass	rs61896141	gtex-v6p-pancreas	FADS2	ENSG00000134824	3.7e-6	29022597	0.005814	2e-7	Musculoskeletal	pancreas	pancreas
rs174547	22960237	comprehensive_strength_and_appendicular_lean_mass	rs61896141	gtex-v6p-testis	FADS2	ENSG00000134824	2.63e-6	29022597	0.005426	2e-7	Musculoskeletal	testis	testis
rs174547	22960237	comprehensive_strength_and_appendicular_lean_mass	rs61896141	Macro-Listeria	FADS2	ENSG00000134824	4.86e-7	27768889	0.003733	2e-7	Musculoskeletal	blood	macrophage
rs174547	22960237	comprehensive_strength_and_appendicular_lean_mass	rs61896141	Macro-naive	FADS2	ENSG00000134824	3.9e-6	27768889	0.005912	2e-7	Musculoskeletal	blood	macrophage
rs174547	22960237	comprehensive_strength_and_appendicular_lean_mass	rs61896141	Mono-LPS-6h	FADS2	ENSG00000134824	5.33757e-4	28814792	0.017145	2e-7	Musculoskeletal	blood	monocyte
rs174547	22960237	comprehensive_strength_and_appendicular_lean_mass	rs61896141	Mono-LPS-90m	FADS2	ENSG00000134824	1.43e-9	28814792	9.54e-4	2e-7	Musculoskeletal	blood	monocyte
rs174547	22960237	comprehensive_strength_and_appendicular_lean_mass	rs61896141	Mono-mdp-6h	FADS2	ENSG00000134824	2.59e-10	28814792	6.93e-4	2e-7	Musculoskeletal	blood	monocyte
rs174547	22960237	comprehensive_strength_and_appendicular_lean_mass	rs61896141	Mono-mdp-90m	FADS2	ENSG00000134824	1.02e-8	28814792	0.001545	2e-7	Musculoskeletal	blood	monocyte
rs174547	22960237	comprehensive_strength_and_appendicular_lean_mass	rs61896141	Mono-naive	FADS2	ENSG00000134824	1.4e-8	28814792	0.001645	2e-7	Musculoskeletal	blood	monocyte
rs174547	22960237	comprehensive_strength_and_appendicular_lean_mass	rs61896141	Mono-rna-6h	FADS2	ENSG00000134824	5.68e-5	28814792	0.010617	2e-7	Musculoskeletal	blood	monocyte
rs174547	22960237	comprehensive_strength_and_appendicular_lean_mass	rs61897793	Islet	FADS2	ENSG00000134824	6.92e-6	28193859	0.008983	2e-7	Musculoskeletal	pancreas	islet
rs174547	22960237	comprehensive_strength_and_appendicular_lean_mass	rs61897793	Macro-Salmonella	FADS2	ENSG00000134824	7.68e-5	27768889	0.014262	2e-7	Musculoskeletal	blood	macrophage
rs174547	22960237	comprehensive_strength_and_appendicular_lean_mass	rs61897793	PBMC-naive	FADS2	ENSG00000134824	5.67811e-4	25874939	0.020646	2e-7	Musculoskeletal	blood	blood
rs174547	22960237	comprehensive_strength_and_appendicular_lean_mass	rs61897793	PBMC-rv	FADS2	ENSG00000134824	2.09074e-4	25874939	0.017209	2e-7	Musculoskeletal	blood	blood
rs174547	22960237	comprehensive_strength_and_appendicular_lean_mass	rs7943728	Kidney	FADS2	ENSG00000134824	2.98639e-11	28575649	3.01e-4	2e-7	Musculoskeletal	kidney	kidney
rs174547	22960237	comprehensive_strength_and_appendicular_lean_mass	rs97384	CD4	TMEM258	ENSG00000134825	1.34e-6	28248954	0.909913	2e-7	Musculoskeletal	blood	t-cell
rs17854409	23251661	obesity-related_traits	rs1046784	gtex-v6p-muscle-skeletal	TCFL5	ENSG00000101190	7.13e-21	29022597	0.983844	9.0000000000001e-6	Metabolic	muscle	muscle
rs17854409	23251661	obesity-related_traits	rs1048100	Mono-IFN	TCFL5	ENSG00000101190	4.07e-15	24604202	0.985038	9.0000000000001e-6	Metabolic	blood	monocyte
rs17854409	23251661	obesity-related_traits	rs1048100	Mono-LPS-24h	TCFL5	ENSG00000101190	2.78e-17	24604202	0.985087	9.0000000000001e-6	Metabolic	blood	monocyte
rs17854409	23251661	obesity-related_traits	rs1048100	Mono-naive	TCFL5	ENSG00000101190	1.31e-21	24604202	0.985161	9.0000000000001e-6	Metabolic	blood	monocyte
rs11249608	23449627	pubertal_anthropometrics	rs11958355	gtex-v6p-adrenal-gland	ZNF879	ENSG00000234284	4.48e-7	29022597	0.720883	5.99999999999995e-7	Endocrine	adrenal_gland	adrenal_gland
rs11249608	23449627	pubertal_anthropometrics	rs11958355	gtex-v6p-cells-ebvtransformed-lymphocytes	ZNF879	ENSG00000234284	5.43e-11	29022597	0.706076	5.99999999999995e-7	Endocrine	blood	b-cell
rs11249608	23449627	pubertal_anthropometrics	rs11958355	gtex-v6p-thyroid	ZNF879	ENSG00000234284	1.63e-9	29022597	0.708653	5.99999999999995e-7	Endocrine	thyroid	thyroid
rs11249608	23449627	pubertal_anthropometrics	rs1969025	Macro-Listeria	ZNF879	ENSG00000234284	2.13e-7	27768889	0.917691	5.99999999999995e-7	Endocrine	blood	macrophage
rs11249608	23449627	pubertal_anthropometrics	rs2047354	CD4-meta-cis	ZNF879	ENSG00000234284	3.59e-24	24786080	0.69916	5.99999999999995e-7	Endocrine	blood	t-cell
rs11249608	23449627	pubertal_anthropometrics	rs34898169	gtex-v6p-lung	ZNF879	ENSG00000234284	9.8e-7	29022597	0.924047	5.99999999999995e-7	Endocrine	lung	lung
rs11249608	23449627	pubertal_anthropometrics	rs36051170	Macro-Salmonella	ZNF879	ENSG00000234284	1.17e-9	27768889	0.760616	5.99999999999995e-7	Endocrine	blood	macrophage
rs11249608	23449627	pubertal_anthropometrics	rs58827878	Islet	ZNF879	ENSG00000234284	7.76e-5	28193859	0.725186	5.99999999999995e-7	Endocrine	pancreas	islet
rs11249608	23449627	pubertal_anthropometrics	rs62393070	gtex-v6p-testis	ZNF354C	ENSG00000177932	6.45e-16	29022597	0.747327	5.99999999999995e-7	Endocrine	testis	testis
rs11249608	23449627	pubertal_anthropometrics	rs6859576	Mono-Flu	ZNF879	ENSG00000234284	2.54e-11	27768888	0.724379	5.99999999999995e-7	Endocrine	blood	monocyte
rs11249608	23449627	pubertal_anthropometrics	rs7704565	Macro-naive	ZNF879	ENSG00000234284	3.14e-6	27768889	0.734956	5.99999999999995e-7	Endocrine	blood	macrophage
rs6062509	23535732	prostate_cancer	rs1056441	gtex-v6p-artery-aorta	ARFRP1	ENSG00000101246	5.94e-6	29022597	0.980574	4.00000000000034e-16	Oncology	blood_vessel	blood_vessel
rs6062509	23535732	prostate_cancer	rs1056441	gtex-v6p-artery-tibial	ARFRP1	ENSG00000101246	6.6e-10	29022597	0.984624	4.00000000000034e-16	Oncology	blood_vessel	blood_vessel
rs6062509	23535732	prostate_cancer	rs1056441	gtex-v6p-brain-cerebellum	ARFRP1	ENSG00000101246	1.28e-6	29022597	0.981641	4.00000000000034e-16	Oncology	brain	brain
rs6062509	23535732	prostate_cancer	rs1056441	gtex-v6p-brain-cortex	ARFRP1	ENSG00000101246	2.13e-6	29022597	0.981295	4.00000000000034e-16	Oncology	brain	brain
rs6062509	23535732	prostate_cancer	rs1056441	gtex-v6p-cells-transformed-fibroblasts	ARFRP1	ENSG00000101246	1.2e-12	29022597	0.985779	4.00000000000034e-16	Oncology	skin	skin
rs6062509	23535732	prostate_cancer	rs1056441	gtex-v6p-colon-transverse	ARFRP1	ENSG00000101246	2.87e-7	29022597	0.982474	4.00000000000034e-16	Oncology	colon	colon
rs6062509	23535732	prostate_cancer	rs1056441	gtex-v6p-nerve-tibial	ARFRP1	ENSG00000101246	4.29e-9	29022597	0.984115	4.00000000000034e-16	Oncology	nerve	nerve
rs6062509	23535732	prostate_cancer	rs1056441	gtex-v6p-ovary	ARFRP1	ENSG00000101246	1.06e-9	29022597	0.984529	4.00000000000034e-16	Oncology	ovary	ovary
rs6062509	23535732	prostate_cancer	rs1056441	gtex-v6p-pancreas	ARFRP1	ENSG00000101246	1.43e-7	29022597	0.982824	4.00000000000034e-16	Oncology	pancreas	pancreas
rs6062509	23535732	prostate_cancer	rs1056441	gtex-v6p-thyroid	ARFRP1	ENSG00000101246	3.4e-11	29022597	0.98524	4.00000000000034e-16	Oncology	thyroid	thyroid
rs6062509	23535732	prostate_cancer	rs1151623	CD4-meta-cis	SLC2A4RG	ENSG00000125520	6.78e-14	24786080	0.081436	4.00000000000034e-16	Oncology	blood	t-cell
rs6062509	23535732	prostate_cancer	rs1291210	gtex-v6p-artery-aorta	RTEL1	ENSG00000258366	3.16e-9	29022597	0.14069	4.00000000000034e-16	Oncology	blood_vessel	blood_vessel
rs6062509	23535732	prostate_cancer	rs1291210	gtex-v6p-artery-tibial	RTEL1	ENSG00000258366	1.72e-18	29022597	0.009642	4.00000000000034e-16	Oncology	blood_vessel	blood_vessel
rs6062509	23535732	prostate_cancer	rs1291210	gtex-v6p-esophagus-muscularis	RTEL1	ENSG00000258366	2.18e-10	29022597	0.093148	4.00000000000034e-16	Oncology	esophagus	esophagus
rs6062509	23535732	prostate_cancer	rs1291210	gtex-v6p-muscle-skeletal	RTEL1	ENSG00000258366	1.93e-7	29022597	0.27779	4.00000000000034e-16	Oncology	muscle	muscle
rs6062509	23535732	prostate_cancer	rs1291210	gtex-v6p-testis	RTEL1	ENSG00000258366	2.46e-9	29022597	0.136065	4.00000000000034e-16	Oncology	testis	testis
rs6062509	23535732	prostate_cancer	rs200240052	gtex-v6p-brain-cortex	STMN3	ENSG00000197457	2.87e-7	29022597	0.021338	4.00000000000034e-16	Oncology	brain	brain
rs6062509	23535732	prostate_cancer	rs200240052	gtex-v6p-cells-transformed-fibroblasts	ZGPAT	ENSG00000197114	3.61e-8	29022597	0.019507	4.00000000000034e-16	Oncology	skin	skin
rs6062509	23535732	prostate_cancer	rs201555224	gtex-v6p-adipose-subcutaneous	ARFRP1	ENSG00000101246	3.37e-8	29022597	0.325388	4.00000000000034e-16	Oncology	adipose_tissue	adipose_tissue
rs6062509	23535732	prostate_cancer	rs201555224	gtex-v6p-pituitary	ARFRP1	ENSG00000101246	4.88e-11	29022597	0.151496	4.00000000000034e-16	Oncology	pituitary	pituitary
rs6062509	23535732	prostate_cancer	rs2281926	CD4-meta-cis	NKAIN4	ENSG00000101198	1.88e-6	24786080	0.00665	4.00000000000034e-16	Oncology	blood	t-cell
rs6062509	23535732	prostate_cancer	rs2297440	Liver	ZGPAT	ENSG00000197114	6.48471e-4	21637794	0.012306	4.00000000000034e-16	Oncology	liver	liver
rs6062509	23535732	prostate_cancer	rs2738783	CD4	GMEB2	ENSG00000101216	2.51e-6	28248954	0.007372	4.00000000000034e-16	Oncology	blood	t-cell
rs6062509	23535732	prostate_cancer	rs2750482	gtex-v6p-thyroid	SLC2A4RG	ENSG00000125520	1.47e-5	29022597	0.545483	4.00000000000034e-16	Oncology	thyroid	thyroid
rs6062509	23535732	prostate_cancer	rs2777941	gtex-v6p-artery-aorta	GMEB2	ENSG00000101216	9.59e-6	29022597	0.008533	4.00000000000034e-16	Oncology	blood_vessel	blood_vessel
rs6062509	23535732	prostate_cancer	rs3761124	Mono-naive	STMN3	ENSG00000197457	3e-16	24604202	2.12e-4	4.00000000000034e-16	Oncology	blood	monocyte
rs6062509	23535732	prostate_cancer	rs3787089	gtex-v6p-thyroid	STMN3	ENSG00000197457	8.78e-7	29022597	0.880378	4.00000000000034e-16	Oncology	thyroid	thyroid
rs6062509	23535732	prostate_cancer	rs3787089	gtex-v6p-whole-blood	STMN3	ENSG00000197457	4.14e-9	29022597	0.814242	4.00000000000034e-16	Oncology	blood	blood
rs6062509	23535732	prostate_cancer	rs6062298	Macro-Listeria	GMEB2	ENSG00000101216	3.30935e-4	27768889	0.908641	4.00000000000034e-16	Oncology	blood	macrophage
rs6062509	23535732	prostate_cancer	rs6062496	gtex-v6p-esophagus-muscularis	STMN3	ENSG00000197457	5.44e-6	29022597	0.896674	4.00000000000034e-16	Oncology	esophagus	esophagus
rs3813582	23408906	thyroid_hormone_levels	rs11642757	gtex-v6p-adipose-subcutaneous	RP11-345M22.2	ENSG00000261390	8.22e-32	29022597	0.764958	5.99999999999941e-17	Endocrine	adipose_tissue	adipose_tissue
rs3813582	23408906	thyroid_hormone_levels	rs11642757	gtex-v6p-adipose-visceral-omentum	RP11-345M22.2	ENSG00000261390	1.79e-12	29022597	0.927143	5.99999999999941e-17	Endocrine	adipose_tissue	adipose_tissue
rs3813582	23408906	thyroid_hormone_levels	rs11642757	gtex-v6p-adrenal-gland	RP11-345M22.2	ENSG00000261390	5.52e-23	29022597	0.868335	5.99999999999941e-17	Endocrine	adrenal_gland	adrenal_gland
rs3813582	23408906	thyroid_hormone_levels	rs11642757	gtex-v6p-artery-aorta	RP11-345M22.2	ENSG00000261390	8.46e-9	29022597	0.932334	5.99999999999941e-17	Endocrine	blood_vessel	blood_vessel
rs3813582	23408906	thyroid_hormone_levels	rs11642757	gtex-v6p-artery-tibial	RP11-345M22.2	ENSG00000261390	2.33e-18	29022597	0.903453	5.99999999999941e-17	Endocrine	blood_vessel	blood_vessel
rs3813582	23408906	thyroid_hormone_levels	rs11642757	gtex-v6p-breast-mammary-tissue	RP11-345M22.2	ENSG00000261390	6.87e-8	29022597	0.932545	5.99999999999941e-17	Endocrine	breast	breast
rs3813582	23408906	thyroid_hormone_levels	rs11642757	gtex-v6p-colon-sigmoid	RP11-345M22.2	ENSG00000261390	6.84e-9	29022597	0.9323	5.99999999999941e-17	Endocrine	colon	colon
rs3813582	23408906	thyroid_hormone_levels	rs11642757	gtex-v6p-colon-transverse	RP11-345M22.2	ENSG00000261390	4.37e-16	29022597	0.915179	5.99999999999941e-17	Endocrine	colon	colon
rs3813582	23408906	thyroid_hormone_levels	rs11642757	gtex-v6p-esophagus-gastroesophageal-junction	RP11-345M22.2	ENSG00000261390	2.8e-9	29022597	0.932053	5.99999999999941e-17	Endocrine	esophagus	esophagus
rs3813582	23408906	thyroid_hormone_levels	rs11642757	gtex-v6p-esophagus-mucosa	RP11-345M22.2	ENSG00000261390	2.03e-12	29022597	0.927447	5.99999999999941e-17	Endocrine	esophagus	esophagus
rs3813582	23408906	thyroid_hormone_levels	rs11642757	gtex-v6p-esophagus-muscularis	RP11-345M22.2	ENSG00000261390	4.7e-8	29022597	0.932532	5.99999999999941e-17	Endocrine	esophagus	esophagus
rs3813582	23408906	thyroid_hormone_levels	rs11642757	gtex-v6p-liver	RP11-345M22.2	ENSG00000261390	5.42e-10	29022597	0.931478	5.99999999999941e-17	Endocrine	liver	liver
rs3813582	23408906	thyroid_hormone_levels	rs11642757	gtex-v6p-lung	RP11-345M22.2	ENSG00000261390	3.28e-14	29022597	0.922363	5.99999999999941e-17	Endocrine	lung	lung
rs3813582	23408906	thyroid_hormone_levels	rs11642757	gtex-v6p-nerve-tibial	RP11-345M22.2	ENSG00000261390	2.68e-13	29022597	0.925132	5.99999999999941e-17	Endocrine	nerve	nerve
rs3813582	23408906	thyroid_hormone_levels	rs11642757	gtex-v6p-ovary	RP11-345M22.2	ENSG00000261390	9.51e-8	29022597	0.932503	5.99999999999941e-17	Endocrine	ovary	ovary
rs3813582	23408906	thyroid_hormone_levels	rs11642757	gtex-v6p-pancreas	RP11-345M22.2	ENSG00000261390	1.18e-8	29022597	0.932343	5.99999999999941e-17	Endocrine	pancreas	pancreas
rs3813582	23408906	thyroid_hormone_levels	rs11642757	gtex-v6p-prostate	RP11-345M22.2	ENSG00000261390	1.4e-7	29022597	0.932587	5.99999999999941e-17	Endocrine	prostate	prostate
rs3813582	23408906	thyroid_hormone_levels	rs11642757	gtex-v6p-skin-not-sun-exposed-suprapubic	RP11-345M22.2	ENSG00000261390	3.89e-25	29022597	0.847189	5.99999999999941e-17	Endocrine	skin	skin
rs3813582	23408906	thyroid_hormone_levels	rs11642757	gtex-v6p-skin-sun-exposed-lower-leg	RP11-345M22.2	ENSG00000261390	2.37e-46	29022597	0.619408	5.99999999999941e-17	Endocrine	skin	skin
rs3813582	23408906	thyroid_hormone_levels	rs11642757	gtex-v6p-spleen	RP11-345M22.2	ENSG00000261390	8.36e-11	29022597	0.930435	5.99999999999941e-17	Endocrine	spleen	spleen
rs3813582	23408906	thyroid_hormone_levels	rs11642757	gtex-v6p-stomach	RP11-345M22.2	ENSG00000261390	1.49e-14	29022597	0.921253	5.99999999999941e-17	Endocrine	stomach	stomach
rs3813582	23408906	thyroid_hormone_levels	rs11642757	gtex-v6p-testis	RP11-345M22.2	ENSG00000261390	2.34e-19	29022597	0.897356	5.99999999999941e-17	Endocrine	testis	testis
rs3813582	23408906	thyroid_hormone_levels	rs11642757	gtex-v6p-thyroid	RP11-345M22.2	ENSG00000261390	2.1e-20	29022597	0.889867	5.99999999999941e-17	Endocrine	thyroid	thyroid
rs3813582	23408906	thyroid_hormone_levels	rs201866810	gtex-v6p-small-intestine-terminal-ileum	RP11-345M22.2	ENSG00000261390	1.36e-8	29022597	0.850426	5.99999999999941e-17	Endocrine	small_intestine	small_intestine
rs6540223	24144296	axial_length	rs12935576	gtex-v6p-cells-transformed-fibroblasts	RP11-863P13.3	ENSG00000261327	2.75e-6	29022597	0.850474	7.00000000000004e-8	Eye	skin	skin
rs6507022	23934736	metabolite_levels__	rs6507040	gtex-v6p-testis	CCDC178	ENSG00000166960	3.77e-21	29022597	0.94594	9.0000000000001e-6	NA	testis	testis
rs11189853	23793025	migraine_without_aura	rs10883234	gtex-v6p-artery-aorta	HPSE2	ENSG00000172987	2.41e-33	29022597	0.002893	2e-6	Neurological/behavioral	blood_vessel	blood_vessel
rs11189853	23793025	migraine_without_aura	rs10883234	gtex-v6p-artery-coronary	HPSE2	ENSG00000172987	1.72e-14	29022597	0.007787	2e-6	Neurological/behavioral	blood_vessel	blood_vessel
rs11189853	23793025	migraine_without_aura	rs10883234	gtex-v6p-artery-tibial	HPSE2	ENSG00000172987	5.14e-25	29022597	0.004501	2e-6	Neurological/behavioral	blood_vessel	blood_vessel
rs11189853	23793025	migraine_without_aura	rs10883234	gtex-v6p-lung	HPSE2	ENSG00000172987	1.1e-15	29022597	0.007299	2e-6	Neurological/behavioral	lung	lung
rs11189853	23793025	migraine_without_aura	rs10883234	gtex-v6p-stomach	HPSE2	ENSG00000172987	6.66e-7	29022597	0.010634	2e-6	Neurological/behavioral	stomach	stomach
rs11189853	23793025	migraine_without_aura	rs11189880	Islet	HPS1	ENSG00000107521	7.24e-5	28193859	0.956201	2e-6	Neurological/behavioral	pancreas	islet
rs11189853	23793025	migraine_without_aura	rs2805376	gtex-v6p-thyroid	HPSE2	ENSG00000172987	8.88e-7	29022597	0.001454	2e-6	Neurological/behavioral	thyroid	thyroid
rs2093210	23563607	height	rs1254252	Macro-re-Salmonella	PPM1A	ENSG00000100614	9.19e-5	27768889	0.155756	7.99999999999919e-13	Musculoskeletal	blood	macrophage
rs1449263	21738480	white_blood_cell_count	rs1375493	gtex-v6p-adrenal-gland	ITGA4	ENSG00000115232	2.59e-6	29022597	0.981023	3.00000000000027e-23	Blood	adrenal_gland	adrenal_gland
rs1449263	21738480	white_blood_cell_count	rs1375493	gtex-v6p-whole-blood	ITGA4	ENSG00000115232	1.86e-18	29022597	0.947793	3.00000000000027e-23	Blood	blood	blood
rs1449263	21738480	white_blood_cell_count	rs1449263	Leuco-sepsis	ITGA4	ENSG00000115232	6.11e-9	26917434	0.99741899999999994	3.00000000000027e-23	Blood	blood	leukocyte
rs1449263	21738480	white_blood_cell_count	rs1449263	Macro-Salmonella	CERKL	ENSG00000188452	6.89771e-4	27768889	0.995169	3.00000000000027e-23	Blood	blood	macrophage
rs1449263	21738480	white_blood_cell_count	rs1449263	Mono	ITGA4	ENSG00000115232	4.31e-20	22446964	0.998705	3.00000000000027e-23	Blood	blood	monocyte
rs1449263	21738480	white_blood_cell_count	rs1449263	Mono-LPS-24h	ITGA4	ENSG00000115232	3.27e-13	24604202	0.998145	3.00000000000027e-23	Blood	blood	monocyte
rs1449263	21738480	white_blood_cell_count	rs1449263	Mono-naive	ITGA4	ENSG00000115232	1.32e-35	24604202	0.999149	3.00000000000027e-23	Blood	blood	monocyte
rs1449263	21738480	white_blood_cell_count	rs1449263	Monocyte	ITGA4	ENSG00000115232	1.18e-101	24786080	0.999419	3.00000000000027e-23	Blood	blood	monocyte
rs1449263	21738480	white_blood_cell_count	rs4667282	Macro-Listeria	CERKL	ENSG00000188452	3.18e-5	27768889	0.989767	3.00000000000027e-23	Blood	blood	macrophage
rs1449263	21738480	white_blood_cell_count	rs4667283	Neutro	ITGA4	ENSG00000115232	3.79e-6	26151758	0.994532	3.00000000000027e-23	Blood	blood	neutrophil
rs1449263	21738480	white_blood_cell_count	rs6740847	Mono-IFN	ITGA4	ENSG00000115232	6.75e-17	24604202	0.980918	3.00000000000027e-23	Blood	blood	monocyte
rs1449263	21738480	white_blood_cell_count	rs6740847	Sputum-COPD-patients-ECLIPSE-cis	ITGA4	ENSG00000115232	0.00647	21949713	0.987619	3.00000000000027e-23	Blood	esophagus	esophagus
rs150968551	24324551	qt_interval_in_tripanosoma_cruzi_seropositivity	rs6684305	gtex-v6p-esophagus-muscularis	MOB3C	ENSG00000142961	7.05e-6	29022597	0.704108	3.99999999999998e-7	Cardiovascular	esophagus	esophagus
rs2253017	24850809	pr_segment	rs201684479	gtex-v6p-colon-transverse	XPO4	ENSG00000132953	3.1e-6	29022597	0.001176	2e-8	Cardiovascular	colon	colon
rs2253017	24850809	pr_segment	rs2253017	gtex-v6p-nerve-tibial	XPO4	ENSG00000132953	4.33e-8	29022597	0.970266	2e-8	Cardiovascular	nerve	nerve
rs2253017	24850809	pr_segment	rs7984503	gtex-v6p-cells-ebvtransformed-lymphocytes	N6AMT2	ENSG00000150456	9.46e-8	29022597	0.834891	2e-8	Cardiovascular	blood	b-cell
rs494562	24816252	blood_metabolite_levels	rs1000632	gtex-v6p-spleen	NT5E	ENSG00000135318	7.6e-7	29022597	0.089649	1e-12	Miscellaneous	spleen	spleen
rs494562	24816252	blood_metabolite_levels	rs1665786	gtex-v6p-stomach	NT5E	ENSG00000135318	1.52e-8	29022597	0.948485	1e-12	Miscellaneous	stomach	stomach
rs494562	24816252	blood_metabolite_levels	rs1665786	gtex-v6p-testis	NT5E	ENSG00000135318	3.45e-9	29022597	0.948461	1e-12	Miscellaneous	testis	testis
rs494562	24816252	blood_metabolite_levels	rs313206	gtex-v6p-liver	NT5E	ENSG00000135318	8.34e-11	29022597	0.755898	1e-12	Miscellaneous	liver	liver
rs494562	24816252	blood_metabolite_levels	rs521005	Liver	NT5E	ENSG00000135318	5.44121e-9	21637794	0.95517	1e-12	Miscellaneous	liver	liver
rs2279913	23382691	igg_glycosylation	rs11655759	gtex-v6p-testis	AC027601.1	ENSG00000260005	4.83e-7	29022597	0.027975	3.99999999999998e-7	Miscellaneous	testis	testis
rs2279913	23382691	igg_glycosylation	rs148056883	gtex-v6p-testis	SLC38A10	ENSG00000157637	1.06e-5	29022597	0.034483	3.99999999999998e-7	Miscellaneous	testis	testis
rs2279913	23382691	igg_glycosylation	rs34781811	gtex-v6p-spleen	AC027601.1	ENSG00000260005	2.73e-7	29022597	0.20275	3.99999999999998e-7	Miscellaneous	spleen	spleen
rs2279913	23382691	igg_glycosylation	rs6565546	gtex-v6p-heart-atrial-appendage	C17orf89	ENSG00000224877	3.76e-6	29022597	0.019373	3.99999999999998e-7	Miscellaneous	heart	heart
rs2279913	23382691	igg_glycosylation	rs8071210	gtex-v6p-nerve-tibial	AZI1	ENSG00000141577	2.09e-9	29022597	8.72e-4	3.99999999999998e-7	Miscellaneous	nerve	nerve
rs12829704	24816252	blood_metabolite_levels	rs11045874	IPSC	SLCO1B1	ENSG00000134538	1.11572e-4	28388432	0.914051	8.99999999999949e-21	Miscellaneous	ipsc	ipsc
rs10508459	23382691	igg_glycosylation	rs1005089	Dendritic-MTB	SEPHS1	ENSG00000086475	7.15e-7	22233810	0.773403	2e-6	Miscellaneous	blood	dendritic
rs10508459	23382691	igg_glycosylation	rs10906347	Kidney	PHYH	ENSG00000107537	2.3739e-16	28575649	0.976884	2e-6	Miscellaneous	kidney	kidney
rs10508459	23382691	igg_glycosylation	rs3802586	gtex-v6p-thyroid	PHYH	ENSG00000107537	3.35e-33	29022597	0.92356799999999994	2e-6	Miscellaneous	thyroid	thyroid
rs7138803	23563607	body_mass_index	rs10875982	Mono-LPS-24h	MCRS1	ENSG00000187778	5.03e-5	24604202	0.953591	1.99999999999999e-9	Metabolic	blood	monocyte
rs7138803	23563607	body_mass_index	rs11169199	Mono-LPS-90m	SPATS2	ENSG00000123352	3.85109e-4	28814792	0.44228	1.99999999999999e-9	Metabolic	blood	monocyte
rs7138803	23563607	body_mass_index	rs11169199	Mono-mdp-90m	SPATS2	ENSG00000123352	1.11656e-4	28814792	0.388018	1.99999999999999e-9	Metabolic	blood	monocyte
rs7138803	23563607	body_mass_index	rs11169199	Mono-naive	SPATS2	ENSG00000123352	1.66e-5	28814792	0.312841	1.99999999999999e-9	Metabolic	blood	monocyte
rs7138803	23563607	body_mass_index	rs11169199	Mono-rna-6h	SPATS2	ENSG00000123352	7.52e-7	28814792	0.210534	1.99999999999999e-9	Metabolic	blood	monocyte
rs7138803	23563607	body_mass_index	rs11169199	Mono-rna-90min	SPATS2	ENSG00000123352	2.28964e-4	28814792	0.419039	1.99999999999999e-9	Metabolic	blood	monocyte
rs7138803	23563607	body_mass_index	rs17201502	gtex-v6p-testis	FAIM2	ENSG00000135472	2.53e-7	29022597	0.31897	1.99999999999999e-9	Metabolic	testis	testis
rs7138803	23563607	body_mass_index	rs2603105	Macro-naive	BCDIN3D	ENSG00000186666	4.06873e-4	27768889	0.838926	1.99999999999999e-9	Metabolic	blood	macrophage
rs7138803	23563607	body_mass_index	rs67906820	gtex-v6p-esophagus-muscularis	FMNL3	ENSG00000161791	1e-5	29022597	0.95259	1.99999999999999e-9	Metabolic	esophagus	esophagus
rs7532866	20881960	height	rs6683792	gtex-v6p-esophagus-mucosa	DHDDS	ENSG00000117682	2.76e-8	29022597	0.994287	2.99999999999998e-8	Musculoskeletal	esophagus	esophagus
rs7319045	20881960	height	rs3759452	gtex-v6p-brain-caudate-basal-ganglia	GPC5	ENSG00000179399	1.64e-6	29022597	0.644976	1e-11	Musculoskeletal	brain	brain
rs7319045	20881960	height	rs7324173	gtex-v6p-artery-aorta	GPC5	ENSG00000179399	2.07e-6	29022597	0.910297	1e-11	Musculoskeletal	blood_vessel	blood_vessel
rs2629046	20881960	height	rs12473769	gtex-v6p-artery-aorta	SERPINE2	ENSG00000135919	1.7e-5	29022597	0.753235	7.99999999999919e-12	Musculoskeletal	blood_vessel	blood_vessel
rs55681231	23319000	metabolite_levels_	rs181375	Mono	CDH26	ENSG00000124215	7.1e-5	22446964	0.964226	7.00000000000004e-7	Metabolic	blood	monocyte
rs55681231	23319000	metabolite_levels_	rs181375	Mono	CDH26	ENSG00000124215	7.1e-5	22446964	0.964226	7.00000000000004e-7	Cardiovascular	blood	monocyte
rs55681231	23319000	metabolite_levels_	rs181375	Mono	CDH26	ENSG00000124215	7.1e-5	22446964	0.964226	7.00000000000004e-7	Neurological/behavioral	blood	monocyte
rs12050794	23319000	metabolite_levels_	rs11630611	gtex-v6p-adipose-subcutaneous	MYO9A	ENSG00000066933	7.04e-8	29022597	0.644371	2e-6	Metabolic	adipose_tissue	adipose_tissue
rs12050794	23319000	metabolite_levels_	rs11630611	gtex-v6p-adipose-subcutaneous	MYO9A	ENSG00000066933	7.04e-8	29022597	0.644371	2e-6	Cardiovascular	adipose_tissue	adipose_tissue
rs12050794	23319000	metabolite_levels_	rs11630611	gtex-v6p-adipose-subcutaneous	MYO9A	ENSG00000066933	7.04e-8	29022597	0.644371	2e-6	Neurological/behavioral	adipose_tissue	adipose_tissue
rs12050794	23319000	metabolite_levels_	rs11630611	gtex-v6p-esophagus-mucosa	PKM	ENSG00000067225	8.62e-6	29022597	0.665427	2e-6	Metabolic	esophagus	esophagus
rs12050794	23319000	metabolite_levels_	rs11630611	gtex-v6p-esophagus-mucosa	PKM	ENSG00000067225	8.62e-6	29022597	0.665427	2e-6	Cardiovascular	esophagus	esophagus
rs12050794	23319000	metabolite_levels_	rs11630611	gtex-v6p-esophagus-mucosa	PKM	ENSG00000067225	8.62e-6	29022597	0.665427	2e-6	Neurological/behavioral	esophagus	esophagus
rs12050794	23319000	metabolite_levels_	rs12898585	gtex-v6p-nerve-tibial	CTD-2524L6.3	ENSG00000260037	2.62e-5	29022597	0.56038	2e-6	Metabolic	nerve	nerve
rs12050794	23319000	metabolite_levels_	rs12898585	gtex-v6p-nerve-tibial	CTD-2524L6.3	ENSG00000260037	2.62e-5	29022597	0.56038	2e-6	Cardiovascular	nerve	nerve
rs12050794	23319000	metabolite_levels_	rs12898585	gtex-v6p-nerve-tibial	CTD-2524L6.3	ENSG00000260037	2.62e-5	29022597	0.56038	2e-6	Neurological/behavioral	nerve	nerve
rs12050794	23319000	metabolite_levels_	rs16956623	Macro-naive	PKM	ENSG00000067225	2.4e-4	27768889	0.552037	2e-6	Metabolic	blood	macrophage
rs12050794	23319000	metabolite_levels_	rs16956623	Macro-naive	PKM	ENSG00000067225	2.4e-4	27768889	0.552037	2e-6	Cardiovascular	blood	macrophage
rs12050794	23319000	metabolite_levels_	rs16956623	Macro-naive	PKM	ENSG00000067225	2.4e-4	27768889	0.552037	2e-6	Neurological/behavioral	blood	macrophage
rs12050794	23319000	metabolite_levels_	rs16956623	Macro-Salmonella	PKM	ENSG00000067225	7.52e-5	27768889	0.544867	2e-6	Metabolic	blood	macrophage
rs12050794	23319000	metabolite_levels_	rs16956623	Macro-Salmonella	PKM	ENSG00000067225	7.52e-5	27768889	0.544867	2e-6	Cardiovascular	blood	macrophage
rs12050794	23319000	metabolite_levels_	rs16956623	Macro-Salmonella	PKM	ENSG00000067225	7.52e-5	27768889	0.544867	2e-6	Neurological/behavioral	blood	macrophage
rs12050794	23319000	metabolite_levels_	rs2929527	gtex-v6p-artery-tibial	CTD-2524L6.3	ENSG00000260037	7.33e-6	29022597	0.863944	2e-6	Metabolic	blood_vessel	blood_vessel
rs12050794	23319000	metabolite_levels_	rs2929527	gtex-v6p-artery-tibial	CTD-2524L6.3	ENSG00000260037	7.33e-6	29022597	0.863944	2e-6	Cardiovascular	blood_vessel	blood_vessel
rs12050794	23319000	metabolite_levels_	rs2929527	gtex-v6p-artery-tibial	CTD-2524L6.3	ENSG00000260037	7.33e-6	29022597	0.863944	2e-6	Neurological/behavioral	blood_vessel	blood_vessel
rs12050794	23319000	metabolite_levels_	rs2929527	gtex-v6p-colon-sigmoid	CTD-2524L6.3	ENSG00000260037	7.35e-6	29022597	0.863943	2e-6	Metabolic	colon	colon
rs12050794	23319000	metabolite_levels_	rs2929527	gtex-v6p-colon-sigmoid	CTD-2524L6.3	ENSG00000260037	7.35e-6	29022597	0.863943	2e-6	Cardiovascular	colon	colon
rs12050794	23319000	metabolite_levels_	rs2929527	gtex-v6p-colon-sigmoid	CTD-2524L6.3	ENSG00000260037	7.35e-6	29022597	0.863943	2e-6	Neurological/behavioral	colon	colon
rs12050794	23319000	metabolite_levels_	rs2957743	gtex-v6p-stomach	MYO9A	ENSG00000066933	5.37e-8	29022597	0.836193	2e-6	Metabolic	stomach	stomach
rs12050794	23319000	metabolite_levels_	rs2957743	gtex-v6p-stomach	MYO9A	ENSG00000066933	5.37e-8	29022597	0.836193	2e-6	Cardiovascular	stomach	stomach
rs12050794	23319000	metabolite_levels_	rs2957743	gtex-v6p-stomach	MYO9A	ENSG00000066933	5.37e-8	29022597	0.836193	2e-6	Neurological/behavioral	stomach	stomach
rs12050794	23319000	metabolite_levels_	rs71395051	gtex-v6p-skin-sun-exposed-lower-leg	PKM	ENSG00000067225	5.48e-6	29022597	0.676461	2e-6	Metabolic	skin	skin
rs12050794	23319000	metabolite_levels_	rs71395051	gtex-v6p-skin-sun-exposed-lower-leg	PKM	ENSG00000067225	5.48e-6	29022597	0.676461	2e-6	Cardiovascular	skin	skin
rs12050794	23319000	metabolite_levels_	rs71395051	gtex-v6p-skin-sun-exposed-lower-leg	PKM	ENSG00000067225	5.48e-6	29022597	0.676461	2e-6	Neurological/behavioral	skin	skin
rs12050794	23319000	metabolite_levels_	rs7169264	gtex-v6p-artery-tibial	MYO9A	ENSG00000066933	2.36e-8	29022597	0.384745	2e-6	Metabolic	blood_vessel	blood_vessel
rs12050794	23319000	metabolite_levels_	rs7169264	gtex-v6p-artery-tibial	MYO9A	ENSG00000066933	2.36e-8	29022597	0.384745	2e-6	Cardiovascular	blood_vessel	blood_vessel
rs12050794	23319000	metabolite_levels_	rs7169264	gtex-v6p-artery-tibial	MYO9A	ENSG00000066933	2.36e-8	29022597	0.384745	2e-6	Neurological/behavioral	blood_vessel	blood_vessel
rs12050794	23319000	metabolite_levels_	rs7169264	gtex-v6p-nerve-tibial	MYO9A	ENSG00000066933	1.43e-9	29022597	0.352366	2e-6	Metabolic	nerve	nerve
rs12050794	23319000	metabolite_levels_	rs7169264	gtex-v6p-nerve-tibial	MYO9A	ENSG00000066933	1.43e-9	29022597	0.352366	2e-6	Cardiovascular	nerve	nerve
rs12050794	23319000	metabolite_levels_	rs7169264	gtex-v6p-nerve-tibial	MYO9A	ENSG00000066933	1.43e-9	29022597	0.352366	2e-6	Neurological/behavioral	nerve	nerve
rs12050794	23319000	metabolite_levels_	rs7175373	Macro-Salmonella	MYO9A	ENSG00000066933	6.35e-5	27768889	0.870117	2e-6	Metabolic	blood	macrophage
rs12050794	23319000	metabolite_levels_	rs7175373	Macro-Salmonella	MYO9A	ENSG00000066933	6.35e-5	27768889	0.870117	2e-6	Cardiovascular	blood	macrophage
rs12050794	23319000	metabolite_levels_	rs7175373	Macro-Salmonella	MYO9A	ENSG00000066933	6.35e-5	27768889	0.870117	2e-6	Neurological/behavioral	blood	macrophage
rs12050794	23319000	metabolite_levels_	rs7183196	Leuco-sepsis	MYO9A	ENSG00000066933	3.74e-6	26917434	0.384567	2e-6	Metabolic	blood	leukocyte
rs12050794	23319000	metabolite_levels_	rs7183196	Leuco-sepsis	MYO9A	ENSG00000066933	3.74e-6	26917434	0.384567	2e-6	Cardiovascular	blood	leukocyte
rs12050794	23319000	metabolite_levels_	rs7183196	Leuco-sepsis	MYO9A	ENSG00000066933	3.74e-6	26917434	0.384567	2e-6	Neurological/behavioral	blood	leukocyte
rs12050794	23319000	metabolite_levels_	rs76734127	Monocyte	SENP8	ENSG00000166192	5.46e-12	24786080	0.570551	2e-6	Metabolic	blood	monocyte
rs12050794	23319000	metabolite_levels_	rs76734127	Monocyte	SENP8	ENSG00000166192	5.46e-12	24786080	0.570551	2e-6	Cardiovascular	blood	monocyte
rs12050794	23319000	metabolite_levels_	rs76734127	Monocyte	SENP8	ENSG00000166192	5.46e-12	24786080	0.570551	2e-6	Neurological/behavioral	blood	monocyte
rs12050794	23319000	metabolite_levels_	rs77685254	Monocyte	MYO9A	ENSG00000066933	1.39e-6	24786080	0.309268	2e-6	Metabolic	blood	monocyte
rs12050794	23319000	metabolite_levels_	rs77685254	Monocyte	MYO9A	ENSG00000066933	1.39e-6	24786080	0.309268	2e-6	Cardiovascular	blood	monocyte
rs12050794	23319000	metabolite_levels_	rs77685254	Monocyte	MYO9A	ENSG00000066933	1.39e-6	24786080	0.309268	2e-6	Neurological/behavioral	blood	monocyte
rs12143842	25055868	electrocardiographic_traits	rs10800279	gtex-v6p-esophagus-muscularis	NOS1AP	ENSG00000198929	1.26e-6	29022597	0.089967	4.00000000000036e-18	Cardiovascular	esophagus	esophagus
rs12143842	25055868	electrocardiographic_traits	rs12042862	gtex-v6p-heart-left-ventricle	C1orf226	ENSG00000239887	5.21e-10	29022597	0.994678	4.00000000000036e-18	Cardiovascular	heart	heart
rs12143842	25055868	electrocardiographic_traits	rs2010491	gtex-v6p-heart-left-ventricle	NOS1AP	ENSG00000198929	2.55e-7	29022597	0.980881	4.00000000000036e-18	Cardiovascular	heart	heart
rs12143842	25055868	electrocardiographic_traits	rs6670339	gtex-v6p-esophagus-muscularis	C1orf226	ENSG00000239887	1.89e-11	29022597	0.00444	4.00000000000036e-18	Cardiovascular	esophagus	esophagus
rs2472493	25173105	glaucoma_	rs1800976	gtex-v6p-colon-sigmoid	RP11-217B7.2	ENSG00000226334	2.26e-16	29022597	0.007214	2.00000000000008e-19	Eye	colon	colon
rs2472493	25173105	glaucoma_	rs2437812	gtex-v6p-colon-transverse	RP11-217B7.2	ENSG00000226334	3.29e-17	29022597	0.98601	2.00000000000008e-19	Eye	colon	colon
rs2472493	25173105	glaucoma_	rs2437812	gtex-v6p-nerve-tibial	RP11-217B7.2	ENSG00000226334	2.66e-23	29022597	0.982202	2.00000000000008e-19	Eye	nerve	nerve
rs2472493	25173105	glaucoma_	rs2515608	gtex-v6p-brain-putamen-basal-ganglia	RP11-217B7.2	ENSG00000226334	2.03e-7	29022597	0.762467	2.00000000000008e-19	Eye	brain	brain
rs2472493	25173105	glaucoma_	rs2515608	gtex-v6p-stomach	RP11-217B7.2	ENSG00000226334	1.66e-7	29022597	0.754943	2.00000000000008e-19	Eye	stomach	stomach
rs143000161	25130324	heschls_gyrus_morphology	rs11890866	gtex-v6p-artery-aorta	SLC38A11	ENSG00000169507	1.22e-7	29022597	0.286176	2e-6	Ear	blood_vessel	blood_vessel
rs143000161	25130324	heschls_gyrus_morphology	rs11890866	gtex-v6p-pancreas	SLC38A11	ENSG00000169507	2.37e-8	29022597	0.251206	2e-6	Ear	pancreas	pancreas
rs143000161	25130324	heschls_gyrus_morphology	rs6722257	gtex-v6p-small-intestine-terminal-ileum	SLC38A11	ENSG00000169507	6.6e-8	29022597	0.959264	2e-6	Ear	small_intestine	small_intestine
rs143000161	25130324	heschls_gyrus_morphology	rs6748091	gtex-v6p-lung	SNORA70F	ENSG00000206869	3.67e-6	29022597	0.899534	2e-6	Ear	lung	lung
rs17685	25288136	coffee_consumption	rs10253077	gtex-v6p-brain-cortex	STYXL1	ENSG00000127952	2.63e-9	29022597	6.1e-5	1e-9	Neurological/behavioral	brain	brain
rs17685	25288136	coffee_consumption	rs10255591	gtex-v6p-cells-transformed-fibroblasts	TMEM120A	ENSG00000189077	1.87e-9	29022597	0.046886	1e-9	Neurological/behavioral	skin	skin
rs17685	25288136	coffee_consumption	rs10264760	Monocyte	MDH2	ENSG00000146701	7.35e-10	24786080	0.376133	1e-9	Neurological/behavioral	blood	monocyte
rs17685	25288136	coffee_consumption	rs10954732	gtex-v6p-colon-sigmoid	POR	ENSG00000127948	6.77e-7	29022597	0.942587	1e-9	Neurological/behavioral	colon	colon
rs17685	25288136	coffee_consumption	rs10954750	HLC	STYXL1	ENSG00000127952	8.68e-7	28388432	0.250016	1e-9	Neurological/behavioral	liver	hepatocytes
rs17685	25288136	coffee_consumption	rs10954750	IPSC	STYXL1	ENSG00000127952	5.18e-6	28388432	0.26087	1e-9	Neurological/behavioral	ipsc	ipsc
rs17685	25288136	coffee_consumption	rs113570449	CD4-meta-cis	POR	ENSG00000127948	3.59e-13	24786080	6.07e-4	1e-9	Neurological/behavioral	blood	t-cell
rs17685	25288136	coffee_consumption	rs2302429	gtex-v6p-artery-aorta	POR	ENSG00000127948	9.14e-10	29022597	0.570083	1e-9	Neurological/behavioral	blood_vessel	blood_vessel
rs17685	25288136	coffee_consumption	rs2302429	gtex-v6p-esophagus-gastroesophageal-junction	POR	ENSG00000127948	5.36e-10	29022597	0.552325	1e-9	Neurological/behavioral	esophagus	esophagus
rs17685	25288136	coffee_consumption	rs2302429	gtex-v6p-nerve-tibial	POR	ENSG00000127948	4.43e-7	29022597	0.745712	1e-9	Neurological/behavioral	nerve	nerve
rs17685	25288136	coffee_consumption	rs2302429	gtex-v6p-thyroid	POR	ENSG00000127948	4.1e-6	29022597	0.796081	1e-9	Neurological/behavioral	thyroid	thyroid
rs17685	25288136	coffee_consumption	rs2302429	gtex-v6p-whole-blood	POR	ENSG00000127948	1.84e-7	29022597	0.722876	1e-9	Neurological/behavioral	blood	blood
rs17685	25288136	coffee_consumption	rs2302434	Liver	TMEM120A	ENSG00000189077	8.3961e-6	21637794	0.032653	1e-9	Neurological/behavioral	liver	liver
rs17685	25288136	coffee_consumption	rs2302438	IPSC	MDH2	ENSG00000146701	9.45e-11	28388432	0.442918	1e-9	Neurological/behavioral	ipsc	ipsc
rs17685	25288136	coffee_consumption	rs3779419	Mono-LPS-2h	TMEM120A	ENSG00000189077	4.48e-11	24604202	1.21e-4	1e-9	Neurological/behavioral	blood	monocyte
rs17685	25288136	coffee_consumption	rs3973188	gtex-v6p-artery-tibial	MDH2	ENSG00000146701	1.18e-6	29022597	0.367316	1e-9	Neurological/behavioral	blood_vessel	blood_vessel
rs17685	25288136	coffee_consumption	rs3973188	gtex-v6p-cells-transformed-fibroblasts	MDH2	ENSG00000146701	2.89e-17	29022597	0.332305	1e-9	Neurological/behavioral	skin	skin
rs17685	25288136	coffee_consumption	rs4728548	Neutro	MDH2	ENSG00000146701	3.39e-9	26151758	0.68763	1e-9	Neurological/behavioral	blood	neutrophil
rs17685	25288136	coffee_consumption	rs4732514	gtex-v6p-cells-ebvtransformed-lymphocytes	TMEM120A	ENSG00000189077	1.93e-7	29022597	0.944064	1e-9	Neurological/behavioral	blood	b-cell
rs17685	25288136	coffee_consumption	rs4732565	gtex-v6p-testis	MDH2	ENSG00000146701	4.34e-10	29022597	1.22e-4	1e-9	Neurological/behavioral	testis	testis
rs17685	25288136	coffee_consumption	rs59882870	Islet	MDH2	ENSG00000146701	1.66e-6	28193859	0.014469	1e-9	Neurological/behavioral	pancreas	islet
rs17685	25288136	coffee_consumption	rs59882870	Macro-Salmonella	POR	ENSG00000127948	1.1e-6	27768889	0.012645	1e-9	Neurological/behavioral	blood	macrophage
rs17685	25288136	coffee_consumption	rs6965343	gtex-v6p-brain-cortex	TMEM120A	ENSG00000189077	2.71e-7	29022597	0.256767	1e-9	Neurological/behavioral	brain	brain
rs17685	25288136	coffee_consumption	rs8200	Liver	POR	ENSG00000127948	6.92e-4	18462017	0.546448	1e-9	Neurological/behavioral	liver	liver
rs17685	25288136	coffee_consumption	rs8565	PBMC-rv	TMEM120A	ENSG00000189077	5.8e-10	25874939	0.898762	1e-9	Neurological/behavioral	blood	blood
rs17685	25288136	coffee_consumption	rs9691174	Mono-LPS-24h	TMEM120A	ENSG00000189077	1.56e-7	24604202	0.312232	1e-9	Neurological/behavioral	blood	monocyte
rs6870983	25673413	body_mass_index	rs6452788	gtex-v6p-brain-caudate-basal-ganglia	CTC-498M16.4	ENSG00000271904	5.31e-9	29022597	0.948153	3.99999999999998e-7	Metabolic	brain	brain
rs6870983	25673413	body_mass_index	rs6452788	gtex-v6p-brain-cortex	CTC-498M16.4	ENSG00000271904	3.04e-8	29022597	0.948398	3.99999999999998e-7	Metabolic	brain	brain
rs6870983	25673413	body_mass_index	rs6452788	gtex-v6p-brain-frontal-cortex-ba9	CTC-498M16.4	ENSG00000271904	7.81e-9	29022597	0.948187	3.99999999999998e-7	Metabolic	brain	brain
rs6870983	25673413	body_mass_index	rs6452788	gtex-v6p-brain-hypothalamus	CTC-498M16.4	ENSG00000271904	1.41e-6	29022597	0.948678	3.99999999999998e-7	Metabolic	brain	brain
rs6870983	25673413	body_mass_index	rs6452788	gtex-v6p-brain-nucleus-accumbens-basal-ganglia	CTC-498M16.4	ENSG00000271904	9.96e-8	29022597	0.948569	3.99999999999998e-7	Metabolic	brain	brain
rs1382167	25517131	airway_wall_thickness	rs4505724	gtex-v6p-testis	ZNF385D-AS1	ENSG00000225542	1.61e-8	29022597	0.953264	7.99999999999994e-6	Respiratory	testis	testis
rs11742570	23128233	inflammatory_bowel_disease	rs10473187	gtex-v6p-nerve-tibial	RPL37	ENSG00000145592	4.26e-6	29022597	0.954146	2.00000000000007e-82	Digestive system	nerve	nerve
rs11742570	23128233	inflammatory_bowel_disease	rs12523046	Neutro	PTGER4	ENSG00000171522	3.82e-7	26151758	0.750403	2.00000000000007e-82	Digestive system	blood	neutrophil
rs11742570	23128233	inflammatory_bowel_disease	rs12697405	Islet	PTGER4	ENSG00000171522	2.69e-8	28193859	0.005902	2.00000000000007e-82	Digestive system	pancreas	islet
rs11742570	23128233	inflammatory_bowel_disease	rs6897022	Mono-IFN	PTGER4	ENSG00000171522	6.76159e-4	24604202	0.665623	2.00000000000007e-82	Digestive system	blood	monocyte
rs11870935	25631615	optic_cup_area	rs11868838	Mono-naive	TBKBP1	ENSG00000198933	9.09e-29	27768888	0.078013	2e-8	Eye	blood	monocyte
rs11870935	25631615	optic_cup_area	rs11869730	gtex-v6p-adrenal-gland	MRPL45P2	ENSG00000228782	4.2e-8	29022597	0.739952	2e-8	Eye	adrenal_gland	adrenal_gland
rs11870935	25631615	optic_cup_area	rs12600603	gtex-v6p-adipose-subcutaneous	EFCAB13	ENSG00000178852	7.92e-12	29022597	0.002851	2e-8	Eye	adipose_tissue	adipose_tissue
rs11870935	25631615	optic_cup_area	rs12600603	gtex-v6p-brain-caudate-basal-ganglia	EFCAB13	ENSG00000178852	3.49e-7	29022597	0.016362	2e-8	Eye	brain	brain
rs11870935	25631615	optic_cup_area	rs12601144	Neutro	TBKBP1	ENSG00000198933	4e-12	26151758	0.0092	2e-8	Eye	blood	neutrophil
rs11870935	25631615	optic_cup_area	rs146874360	gtex-v6p-thyroid	MRPL45P2	ENSG00000228782	6.16e-13	29022597	0.56412	2e-8	Eye	thyroid	thyroid
rs11870935	25631615	optic_cup_area	rs1912483	gtex-v6p-adipose-subcutaneous	MRPL45P2	ENSG00000228782	5.16e-8	29022597	0.013437	2e-8	Eye	adipose_tissue	adipose_tissue
rs11870935	25631615	optic_cup_area	rs1912483	gtex-v6p-artery-tibial	MRPL45P2	ENSG00000228782	4.67e-8	29022597	0.01326	2e-8	Eye	blood_vessel	blood_vessel
rs11870935	25631615	optic_cup_area	rs1912483	gtex-v6p-cells-ebvtransformed-lymphocytes	MRPL45P2	ENSG00000228782	3.31e-17	29022597	0.001542	2e-8	Eye	blood	b-cell
rs11870935	25631615	optic_cup_area	rs1912483	gtex-v6p-cells-transformed-fibroblasts	MRPL45P2	ENSG00000228782	7.62e-12	29022597	0.004706	2e-8	Eye	skin	skin
rs11870935	25631615	optic_cup_area	rs1912483	gtex-v6p-esophagus-mucosa	MRPL45P2	ENSG00000228782	3.12e-12	29022597	0.004139	2e-8	Eye	esophagus	esophagus
rs11870935	25631615	optic_cup_area	rs1912483	gtex-v6p-esophagus-muscularis	MRPL45P2	ENSG00000228782	1.51e-6	29022597	0.02055	2e-8	Eye	esophagus	esophagus
rs11870935	25631615	optic_cup_area	rs1912483	gtex-v6p-muscle-skeletal	MRPL45P2	ENSG00000228782	1.98e-16	29022597	0.001797	2e-8	Eye	muscle	muscle
rs11870935	25631615	optic_cup_area	rs1912483	gtex-v6p-skin-sun-exposed-lower-leg	MRPL45P2	ENSG00000228782	5.83e-18	29022597	0.001393	2e-8	Eye	skin	skin
rs11870935	25631615	optic_cup_area	rs1912483	Islet	MRPL45P2	ENSG00000228782	1.48e-7	28193859	0.015293	2e-8	Eye	pancreas	islet
rs11870935	25631615	optic_cup_area	rs2013383	Macro-Listeria	TBKBP1	ENSG00000198933	1.98e-18	27768889	0.041728	2e-8	Eye	blood	macrophage
rs11870935	25631615	optic_cup_area	rs4267364	Liver	TBKBP1	ENSG00000198933	3.73e-15	18462017	0.001606	2e-8	Eye	liver	liver
rs11870935	25631615	optic_cup_area	rs4439799	gtex-v6p-artery-aorta	EFCAB13	ENSG00000178852	2.69e-7	29022597	0.824637	2e-8	Eye	blood_vessel	blood_vessel
rs11870935	25631615	optic_cup_area	rs4794047	CD4	MRPL45P2	ENSG00000228782	1.56e-18	28248954	0.670854	2e-8	Eye	blood	t-cell
rs11870935	25631615	optic_cup_area	rs4794052	Macro-naive	TBKBP1	ENSG00000198933	3.43e-16	27768889	0.077454	2e-8	Eye	blood	macrophage
rs11870935	25631615	optic_cup_area	rs4794057	gtex-v6p-heart-left-ventricle	TBKBP1	ENSG00000198933	4.62e-6	29022597	0.859764	2e-8	Eye	heart	heart
rs11870935	25631615	optic_cup_area	rs4968318	PBMC-rv	TBKBP1	ENSG00000198933	3.87e-9	25874939	3.41e-4	2e-8	Eye	blood	blood
rs11870935	25631615	optic_cup_area	rs56131210	Mono-Flu	TBKBP1	ENSG00000198933	2.56e-24	27768888	0.002251	2e-8	Eye	blood	monocyte
rs11870935	25631615	optic_cup_area	rs56131210	Mono-Pam3CSK4	TBKBP1	ENSG00000198933	1.3e-35	27768888	2.96e-4	2e-8	Eye	blood	monocyte
rs11870935	25631615	optic_cup_area	rs56131210	Mono-R848	TBKBP1	ENSG00000198933	4.62e-26	27768888	0.00167	2e-8	Eye	blood	monocyte
rs11870935	25631615	optic_cup_area	rs57948692	Mono-LPS-6h	MRPL45P2	ENSG00000228782	6.11e-11	28814792	0.011646	2e-8	Eye	blood	monocyte
rs11870935	25631615	optic_cup_area	rs57948692	Mono-LPS-90m	MRPL45P2	ENSG00000228782	2.24e-10	28814792	0.013221	2e-8	Eye	blood	monocyte
rs11870935	25631615	optic_cup_area	rs57948692	Mono-mdp-6h	MRPL45P2	ENSG00000228782	1.28e-6	28814792	0.033331	2e-8	Eye	blood	monocyte
rs11870935	25631615	optic_cup_area	rs57948692	Mono-mdp-90m	MRPL45P2	ENSG00000228782	5.21e-18	28814792	0.003435	2e-8	Eye	blood	monocyte
rs11870935	25631615	optic_cup_area	rs57948692	Mono-naive	MRPL45P2	ENSG00000228782	6.05e-10	28814792	0.014846	2e-8	Eye	blood	monocyte
rs11870935	25631615	optic_cup_area	rs57948692	Mono-re-mdp-90m	MRPL45P2	ENSG00000228782	1.20453e-4	28814792	0.055359	2e-8	Eye	blood	monocyte
rs11870935	25631615	optic_cup_area	rs57948692	Mono-rna-6h	MRPL45P2	ENSG00000228782	3.15e-5	28814792	0.048081	2e-8	Eye	blood	monocyte
rs11870935	25631615	optic_cup_area	rs57948692	Mono-rna-90min	MRPL45P2	ENSG00000228782	3.57e-11	28814792	0.011177	2e-8	Eye	blood	monocyte
rs11870935	25631615	optic_cup_area	rs6503804	CD4-meta-cis	TBKBP1	ENSG00000198933	3.64e-6	24786080	0.441729	2e-8	Eye	blood	t-cell
rs11870935	25631615	optic_cup_area	rs6503804	Leuco-sepsis	TBKBP1	ENSG00000198933	1.37e-11	26917434	0.095233	2e-8	Eye	blood	leukocyte
rs11870935	25631615	optic_cup_area	rs6503804	Mono-IFN	TBKBP1	ENSG00000198933	1.63e-39	24604202	0.08286	2e-8	Eye	blood	monocyte
rs11870935	25631615	optic_cup_area	rs6503804	Mono-LPS-24h	TBKBP1	ENSG00000198933	2.99e-50	24604202	0.085473	2e-8	Eye	blood	monocyte
rs11870935	25631615	optic_cup_area	rs6503804	Mono-LPS-2h	TBKBP1	ENSG00000198933	1.64e-14	24604202	0.080015	2e-8	Eye	blood	monocyte
rs11870935	25631615	optic_cup_area	rs6503804	Mono-naive	TBKBP1	ENSG00000198933	4.42e-32	24604202	0.080439	2e-8	Eye	blood	monocyte
rs11870935	25631615	optic_cup_area	rs7221345	gtex-v6p-brain-frontal-cortex-ba9	EFCAB13	ENSG00000178852	1.62e-7	29022597	0.002386	2e-8	Eye	brain	brain
rs11870935	25631615	optic_cup_area	rs7221345	gtex-v6p-colon-transverse	EFCAB13	ENSG00000178852	9.19e-10	29022597	8.5e-4	2e-8	Eye	colon	colon
rs11870935	25631615	optic_cup_area	rs7222225	Liver	KPNB1	ENSG00000108424	4.24331e-6	21637794	0.853426	2e-8	Eye	liver	liver
rs11870935	25631615	optic_cup_area	rs9903100	gtex-v6p-artery-tibial	RP11-290H9.4	ENSG00000263293	1.92e-6	29022597	0.004939	2e-8	Eye	blood_vessel	blood_vessel
rs11870935	25631615	optic_cup_area	rs9913014	gtex-v6p-nerve-tibial	MRPL45P2	ENSG00000228782	6.16e-11	29022597	2.77e-4	2e-8	Eye	nerve	nerve
rs11870935	25631615	optic_cup_area	rs9989466	gtex-v6p-vagina	EFCAB13	ENSG00000178852	5.02e-7	29022597	0.79516	2e-8	Eye	vagina	vagina
rs2836882	26301688	pediatric_autoimmune_diseases	rs13048321	gtex-v6p-whole-blood	AF064858.11	ENSG00000237721	9.98e-9	29022597	0.805908	5.00000000000001e-8	Inflammation	blood	blood
rs2836882	26301688	pediatric_autoimmune_diseases	rs2242944	Mono-LPS-24h	ETS2	ENSG00000157557	1.88e-22	24604202	0.647074	5.00000000000001e-8	Inflammation	blood	monocyte
rs2836882	26301688	pediatric_autoimmune_diseases	rs2242945	gtex-v6p-whole-blood	AF064858.8	ENSG00000235888	7.42e-13	29022597	0.671683	5.00000000000001e-8	Inflammation	blood	blood
rs2836882	26301688	pediatric_autoimmune_diseases	rs2836878	Mono	ETS2	ENSG00000157557	1.42e-5	22446964	0.989246	5.00000000000001e-8	Inflammation	blood	monocyte
rs2836882	26301688	pediatric_autoimmune_diseases	rs2836878	Monocyte	ETS2	ENSG00000157557	1.28e-10	24786080	0.990262	5.00000000000001e-8	Inflammation	blood	monocyte
rs2836882	26301688	pediatric_autoimmune_diseases	rs2836880	gtex-v6p-whole-blood	AF064858.7	ENSG00000232837	2.65e-6	29022597	0.888	5.00000000000001e-8	Inflammation	blood	blood
rs2836882	26301688	pediatric_autoimmune_diseases	rs2836882	Dendritic-cells-Flu	ETS2	ENSG00000157557	5.23e-10	24604203	0.990923	5.00000000000001e-8	Inflammation	blood	dendritic
rs2836882	26301688	pediatric_autoimmune_diseases	rs2836882	Dendritic-cells-IFNb	ETS2	ENSG00000157557	9.65e-15	24604203	0.991414	5.00000000000001e-8	Inflammation	blood	dendritic
rs2836882	26301688	pediatric_autoimmune_diseases	rs2836884	gtex-v6p-whole-blood	ETS2	ENSG00000157557	4.49e-9	29022597	0.985797	5.00000000000001e-8	Inflammation	blood	blood
rs2836882	26301688	pediatric_autoimmune_diseases	rs28756733	Dendritic-cells-re-Flu	ETS2	ENSG00000157557	1.37e-13	24604203	0.719777	5.00000000000001e-8	Inflammation	blood	dendritic
rs2836882	26301688	pediatric_autoimmune_diseases	rs4817988	Dendritic-cells-LPS	ETS2	ENSG00000157557	5.58e-41	24604203	0.969352	5.00000000000001e-8	Inflammation	blood	dendritic
rs2836882	26301688	pediatric_autoimmune_diseases	rs4817988	Dendritic-cells-naive	ETS2	ENSG00000157557	3.12e-40	24604203	0.969645	5.00000000000001e-8	Inflammation	blood	dendritic
rs2836882	26301688	pediatric_autoimmune_diseases	rs4817988	Dendritic-cells-re-IFNb	ETS2	ENSG00000157557	2.34e-14	24604203	0.982479	5.00000000000001e-8	Inflammation	blood	dendritic
rs842625	25903422	psoriasis	rs1177206	B-cell	PUS10	ENSG00000162927	2.467e-4	22446964	0.973831	1.99999999999999e-10	Skin & connective tissue	blood	b-cell
rs842625	25903422	psoriasis	rs34695944	gtex-v6p-artery-tibial	PUS10	ENSG00000162927	2.53e-7	29022597	0.742025	1.99999999999999e-10	Skin & connective tissue	blood_vessel	blood_vessel
rs842625	25903422	psoriasis	rs4672410	gtex-v6p-esophagus-mucosa	REL	ENSG00000162924	1.9e-5	29022597	0.974126	1.99999999999999e-10	Skin & connective tissue	esophagus	esophagus
rs1346786	25631615	optic_cup_area	rs11893573	gtex-v6p-brain-frontal-cortex-ba9	EFEMP1	ENSG00000115380	1e-6	29022597	0.655068	7.99999999999994e-7	Eye	brain	brain
rs1346786	25631615	optic_cup_area	rs11893573	gtex-v6p-thyroid	EFEMP1	ENSG00000115380	2.15e-9	29022597	0.600855	7.99999999999994e-7	Eye	thyroid	thyroid
rs10760649	26112879	ldl_peak_particle_diameter_	rs1054874	Mono-Flu	FNBP1	ENSG00000187239	2.52e-20	27768888	0.963174	2.99999999999998e-7	Metabolic	blood	monocyte
rs10760649	26112879	ldl_peak_particle_diameter_	rs1054874	Mono-re-Flu	FNBP1	ENSG00000187239	5.76e-19	27768888	0.963976	2.99999999999998e-7	Metabolic	blood	monocyte
rs10760649	26112879	ldl_peak_particle_diameter_	rs10739766	Mono-naive	FNBP1	ENSG00000187239	1.05e-9	24604202	0.003198	2.99999999999998e-7	Metabolic	blood	monocyte
rs10760649	26112879	ldl_peak_particle_diameter_	rs10819576	Macro-re-Salmonella	C9orf78	ENSG00000136819	6.26618e-4	27768889	0.017335	2.99999999999998e-7	Metabolic	blood	macrophage
rs10760649	26112879	ldl_peak_particle_diameter_	rs2295952	Mono-IFN	FNBP1	ENSG00000187239	2.45e-38	24604202	0.975129	2.99999999999998e-7	Metabolic	blood	monocyte
rs10760649	26112879	ldl_peak_particle_diameter_	rs7039157	Monocyte	FNBP1	ENSG00000187239	5.49e-8	24786080	0.084525	2.99999999999998e-7	Metabolic	blood	monocyte
rs10760649	26112879	ldl_peak_particle_diameter_	rs7867211	PBMC-rv	FNBP1	ENSG00000187239	3.31e-6	25874939	0.977807	2.99999999999998e-7	Metabolic	blood	blood
rs514230	25961943	ldl_cholesterol	rs478691	gtex-v6p-lung	RP4-781K5.6	ENSG00000230628	3.32e-7	29022597	0.980434	1e-11	Metabolic	lung	lung
rs1789001	26030696	percentage_gas_trapping	rs509244	gtex-v6p-spleen	OR5G5P	ENSG00000205025	7.33e-6	29022597	0.931775	7.00000000000004e-7	Respiratory	spleen	spleen
rs2467853	26831199	chronic_kidney_disease	rs10444821	Dendritic-naive	SPATA5L1	ENSG00000171763	9.42e-8	22233810	0.059955	2.00000000000009e-11	Liver & kidney	blood	dendritic
rs2467853	26831199	chronic_kidney_disease	rs1049508	Mono-LPS-24h	SPATA5L1	ENSG00000171763	2.48e-27	24604202	0.004979	2.00000000000009e-11	Liver & kidney	blood	monocyte
rs2467853	26831199	chronic_kidney_disease	rs1049508	Mono-LPS-2h	SPATA5L1	ENSG00000171763	4.37e-61	24604202	0.003229	2.00000000000009e-11	Liver & kidney	blood	monocyte
rs2467853	26831199	chronic_kidney_disease	rs1049508	Mono-naive	SPATA5L1	ENSG00000171763	2.32e-23	24604202	0.005235	2.00000000000009e-11	Liver & kidney	blood	monocyte
rs2467853	26831199	chronic_kidney_disease	rs1049518	Kidney	SPATA5L1	ENSG00000171763	3.75028e-8	28575649	0.970382	2.00000000000009e-11	Liver & kidney	kidney	kidney
rs2467853	26831199	chronic_kidney_disease	rs1049518	Mono-naive	GATM	ENSG00000171766	6.96e-13	24604202	0.974255	2.00000000000009e-11	Liver & kidney	blood	monocyte
rs2467853	26831199	chronic_kidney_disease	rs10519022	Mono-LPS-6h	SPATA5L1	ENSG00000171763	7.77e-8	28814792	0.069787	2.00000000000009e-11	Liver & kidney	blood	monocyte
rs2467853	26831199	chronic_kidney_disease	rs10519022	Mono-LPS-90m	SPATA5L1	ENSG00000171763	4.41e-7	28814792	0.079227	2.00000000000009e-11	Liver & kidney	blood	monocyte
rs2467853	26831199	chronic_kidney_disease	rs10519022	Mono-mdp-90m	SPATA5L1	ENSG00000171763	3.84096e-4	28814792	0.336891	2.00000000000009e-11	Liver & kidney	blood	monocyte
rs2467853	26831199	chronic_kidney_disease	rs10519022	Mono-naive	SPATA5L1	ENSG00000171763	4.4e-11	28814792	0.005157	2.00000000000009e-11	Liver & kidney	blood	monocyte
rs2467853	26831199	chronic_kidney_disease	rs10519022	Mono-rna-6h	SPATA5L1	ENSG00000171763	1.94e-5	28814792	0.211371	2.00000000000009e-11	Liver & kidney	blood	monocyte
rs2467853	26831199	chronic_kidney_disease	rs10519022	Mono-rna-90min	SPATA5L1	ENSG00000171763	5.33e-7	28814792	0.079214	2.00000000000009e-11	Liver & kidney	blood	monocyte
rs2467853	26831199	chronic_kidney_disease	rs11070460	gtex-v6p-colon-transverse	HMGN2P46	ENSG00000179362	1.31e-6	29022597	0.001517	2.00000000000009e-11	Liver & kidney	colon	colon
rs2467853	26831199	chronic_kidney_disease	rs1145078	CD4	SPATA5L1	ENSG00000171763	2.46e-7	28248954	0.079867	2.00000000000009e-11	Liver & kidney	blood	t-cell
rs2467853	26831199	chronic_kidney_disease	rs1145085	Dendritic-cells-IFNb	C15orf48	ENSG00000166920	3.48e-5	24604203	0.243299	2.00000000000009e-11	Liver & kidney	blood	dendritic
rs2467853	26831199	chronic_kidney_disease	rs1153854	Neutro	SPATA5L1	ENSG00000171763	2.68e-22	26151758	0.005366	2.00000000000009e-11	Liver & kidney	blood	neutrophil
rs2467853	26831199	chronic_kidney_disease	rs11631021	gtex-v6p-adipose-subcutaneous	CTD-2651B20.3	ENSG00000259520	9.93e-52	29022597	0.181721	2.00000000000009e-11	Liver & kidney	adipose_tissue	adipose_tissue
rs2467853	26831199	chronic_kidney_disease	rs11631021	gtex-v6p-adipose-visceral-omentum	CTD-2651B20.3	ENSG00000259520	7.9e-27	29022597	0.179971	2.00000000000009e-11	Liver & kidney	adipose_tissue	adipose_tissue
rs2467853	26831199	chronic_kidney_disease	rs11631021	gtex-v6p-adrenal-gland	CTD-2651B20.3	ENSG00000259520	3.45e-25	29022597	0.180275	2.00000000000009e-11	Liver & kidney	adrenal_gland	adrenal_gland
rs2467853	26831199	chronic_kidney_disease	rs11631021	gtex-v6p-artery-aorta	CTD-2651B20.3	ENSG00000259520	1.31e-37	29022597	0.180618	2.00000000000009e-11	Liver & kidney	blood_vessel	blood_vessel
rs2467853	26831199	chronic_kidney_disease	rs11631021	gtex-v6p-artery-coronary	CTD-2651B20.3	ENSG00000259520	9.86e-22	29022597	0.180454	2.00000000000009e-11	Liver & kidney	blood_vessel	blood_vessel
rs2467853	26831199	chronic_kidney_disease	rs11631021	gtex-v6p-artery-tibial	CTD-2651B20.3	ENSG00000259520	4.12e-55	29022597	0.181894	2.00000000000009e-11	Liver & kidney	blood_vessel	blood_vessel
rs2467853	26831199	chronic_kidney_disease	rs11631021	gtex-v6p-brain-anterior-cingulate-cortex-ba24	CTD-2651B20.3	ENSG00000259520	1.92e-11	29022597	0.235616	2.00000000000009e-11	Liver & kidney	brain	brain
rs2467853	26831199	chronic_kidney_disease	rs11631021	gtex-v6p-brain-caudate-basal-ganglia	CTD-2651B20.3	ENSG00000259520	5.89e-16	29022597	0.183122	2.00000000000009e-11	Liver & kidney	brain	brain
rs2467853	26831199	chronic_kidney_disease	rs11631021	gtex-v6p-brain-cerebellar-hemisphere	CTD-2651B20.3	ENSG00000259520	7.96e-11	29022597	0.24857	2.00000000000009e-11	Liver & kidney	brain	brain
rs2467853	26831199	chronic_kidney_disease	rs11631021	gtex-v6p-brain-cerebellum	CTD-2651B20.3	ENSG00000259520	4.1e-14	29022597	0.187183	2.00000000000009e-11	Liver & kidney	brain	brain
rs2467853	26831199	chronic_kidney_disease	rs11631021	gtex-v6p-brain-cortex	CTD-2651B20.3	ENSG00000259520	1.85e-13	29022597	0.187828	2.00000000000009e-11	Liver & kidney	brain	brain
rs2467853	26831199	chronic_kidney_disease	rs11631021	gtex-v6p-brain-frontal-cortex-ba9	CTD-2651B20.3	ENSG00000259520	5e-15	29022597	0.185111	2.00000000000009e-11	Liver & kidney	brain	brain
rs2467853	26831199	chronic_kidney_disease	rs11631021	gtex-v6p-brain-hippocampus	CTD-2651B20.3	ENSG00000259520	4.07e-11	29022597	0.23657	2.00000000000009e-11	Liver & kidney	brain	brain
rs2467853	26831199	chronic_kidney_disease	rs11631021	gtex-v6p-brain-hypothalamus	CTD-2651B20.3	ENSG00000259520	5.32e-17	29022597	0.182167	2.00000000000009e-11	Liver & kidney	brain	brain
rs2467853	26831199	chronic_kidney_disease	rs11631021	gtex-v6p-brain-nucleus-accumbens-basal-ganglia	CTD-2651B20.3	ENSG00000259520	1.04e-16	29022597	0.182577	2.00000000000009e-11	Liver & kidney	brain	brain
rs2467853	26831199	chronic_kidney_disease	rs11631021	gtex-v6p-brain-putamen-basal-ganglia	CTD-2651B20.3	ENSG00000259520	3.19e-11	29022597	0.236522	2.00000000000009e-11	Liver & kidney	brain	brain
rs2467853	26831199	chronic_kidney_disease	rs11631021	gtex-v6p-breast-mammary-tissue	CTD-2651B20.3	ENSG00000259520	4.27e-36	29022597	0.180456	2.00000000000009e-11	Liver & kidney	breast	breast
rs2467853	26831199	chronic_kidney_disease	rs11631021	gtex-v6p-cells-transformed-fibroblasts	CTD-2651B20.3	ENSG00000259520	1.53e-50	29022597	0.181625	2.00000000000009e-11	Liver & kidney	skin	skin
rs2467853	26831199	chronic_kidney_disease	rs11631021	gtex-v6p-colon-sigmoid	CTD-2651B20.3	ENSG00000259520	5.73e-24	29022597	0.18025	2.00000000000009e-11	Liver & kidney	colon	colon
rs2467853	26831199	chronic_kidney_disease	rs11631021	gtex-v6p-colon-transverse	CTD-2651B20.3	ENSG00000259520	1.7e-25	29022597	0.180077	2.00000000000009e-11	Liver & kidney	colon	colon
rs2467853	26831199	chronic_kidney_disease	rs11631021	gtex-v6p-esophagus-gastroesophageal-junction	CTD-2651B20.3	ENSG00000259520	9.46e-26	29022597	0.180119	2.00000000000009e-11	Liver & kidney	esophagus	esophagus
rs2467853	26831199	chronic_kidney_disease	rs11631021	gtex-v6p-esophagus-mucosa	CTD-2651B20.3	ENSG00000259520	2.67e-21	29022597	0.180625	2.00000000000009e-11	Liver & kidney	esophagus	esophagus
rs2467853	26831199	chronic_kidney_disease	rs11631021	gtex-v6p-esophagus-muscularis	CTD-2651B20.3	ENSG00000259520	1.22e-40	29022597	0.180901	2.00000000000009e-11	Liver & kidney	esophagus	esophagus
rs2467853	26831199	chronic_kidney_disease	rs11631021	gtex-v6p-heart-atrial-appendage	CTD-2651B20.3	ENSG00000259520	2.88e-31	29022597	0.180078	2.00000000000009e-11	Liver & kidney	heart	heart
rs2467853	26831199	chronic_kidney_disease	rs11631021	gtex-v6p-heart-left-ventricle	CTD-2651B20.3	ENSG00000259520	3.9e-38	29022597	0.18067	2.00000000000009e-11	Liver & kidney	heart	heart
rs2467853	26831199	chronic_kidney_disease	rs11631021	gtex-v6p-lung	CTD-2651B20.3	ENSG00000259520	1.7e-36	29022597	0.180518	2.00000000000009e-11	Liver & kidney	lung	lung
rs2467853	26831199	chronic_kidney_disease	rs11631021	gtex-v6p-muscle-skeletal	CTD-2651B20.3	ENSG00000259520	1.4e-47	29022597	0.181445	2.00000000000009e-11	Liver & kidney	muscle	muscle
rs2467853	26831199	chronic_kidney_disease	rs11631021	gtex-v6p-nerve-tibial	CTD-2651B20.3	ENSG00000259520	2e-55	29022597	0.181908	2.00000000000009e-11	Liver & kidney	nerve	nerve
rs2467853	26831199	chronic_kidney_disease	rs11631021	gtex-v6p-ovary	CTD-2651B20.3	ENSG00000259520	4e-12	29022597	0.196459	2.00000000000009e-11	Liver & kidney	ovary	ovary
rs2467853	26831199	chronic_kidney_disease	rs11631021	gtex-v6p-pancreas	CTD-2651B20.3	ENSG00000259520	1.67e-12	29022597	0.196047	2.00000000000009e-11	Liver & kidney	pancreas	pancreas
rs2467853	26831199	chronic_kidney_disease	rs11631021	gtex-v6p-pituitary	CTD-2651B20.3	ENSG00000259520	1.04e-18	29022597	0.181081	2.00000000000009e-11	Liver & kidney	pituitary	pituitary
rs2467853	26831199	chronic_kidney_disease	rs11631021	gtex-v6p-prostate	CTD-2651B20.3	ENSG00000259520	9.31e-13	29022597	0.195448	2.00000000000009e-11	Liver & kidney	prostate	prostate
rs2467853	26831199	chronic_kidney_disease	rs11631021	gtex-v6p-skin-not-sun-exposed-suprapubic	CTD-2651B20.3	ENSG00000259520	3.94e-23	29022597	0.180352	2.00000000000009e-11	Liver & kidney	skin	skin
rs2467853	26831199	chronic_kidney_disease	rs11631021	gtex-v6p-skin-sun-exposed-lower-leg	CTD-2651B20.3	ENSG00000259520	2.46e-36	29022597	0.180498	2.00000000000009e-11	Liver & kidney	skin	skin
rs2467853	26831199	chronic_kidney_disease	rs11631021	gtex-v6p-small-intestine-terminal-ileum	CTD-2651B20.3	ENSG00000259520	4.07e-12	29022597	0.196459	2.00000000000009e-11	Liver & kidney	small_intestine	small_intestine
rs2467853	26831199	chronic_kidney_disease	rs11631021	gtex-v6p-stomach	CTD-2651B20.3	ENSG00000259520	2.28e-22	29022597	0.180534	2.00000000000009e-11	Liver & kidney	stomach	stomach
rs2467853	26831199	chronic_kidney_disease	rs11631021	gtex-v6p-thyroid	CTD-2651B20.3	ENSG00000259520	4.37e-53	29022597	0.181764	2.00000000000009e-11	Liver & kidney	thyroid	thyroid
rs2467853	26831199	chronic_kidney_disease	rs11631021	gtex-v6p-vagina	CTD-2651B20.3	ENSG00000259520	1.01e-9	29022597	0.287667	2.00000000000009e-11	Liver & kidney	vagina	vagina
rs2467853	26831199	chronic_kidney_disease	rs11637364	Macro-naive	GATM	ENSG00000171766	8.91e-7	27768889	0.460577	2.00000000000009e-11	Liver & kidney	blood	macrophage
rs2467853	26831199	chronic_kidney_disease	rs12437840	Mono-Flu	SPATA5L1	ENSG00000171763	5.97e-10	27768888	0.005243	2.00000000000009e-11	Liver & kidney	blood	monocyte
rs2467853	26831199	chronic_kidney_disease	rs12442078	gtex-v6p-artery-tibial	GATM	ENSG00000171766	1.12e-11	29022597	0.003679	2.00000000000009e-11	Liver & kidney	blood_vessel	blood_vessel
rs2467853	26831199	chronic_kidney_disease	rs12442078	gtex-v6p-lung	SLC28A2	ENSG00000137860	1.85e-5	29022597	0.005513	2.00000000000009e-11	Liver & kidney	lung	lung
rs2467853	26831199	chronic_kidney_disease	rs12593402	gtex-v6p-adrenal-gland	GATM	ENSG00000171766	3.55e-6	29022597	0.042849	2.00000000000009e-11	Liver & kidney	adrenal_gland	adrenal_gland
rs2467853	26831199	chronic_kidney_disease	rs12593402	gtex-v6p-heart-atrial-appendage	GATM	ENSG00000171766	1.34e-6	29022597	0.035628	2.00000000000009e-11	Liver & kidney	heart	heart
rs2467853	26831199	chronic_kidney_disease	rs12593402	gtex-v6p-muscle-skeletal	GATM	ENSG00000171766	3.75e-20	29022597	9.39e-4	2.00000000000009e-11	Liver & kidney	muscle	muscle
rs2467853	26831199	chronic_kidney_disease	rs12593402	gtex-v6p-nerve-tibial	GATM	ENSG00000171766	1.78e-10	29022597	0.002388	2.00000000000009e-11	Liver & kidney	nerve	nerve
rs2467853	26831199	chronic_kidney_disease	rs12593402	gtex-v6p-pituitary	GATM	ENSG00000171766	3.34e-6	29022597	0.037497	2.00000000000009e-11	Liver & kidney	pituitary	pituitary
rs2467853	26831199	chronic_kidney_disease	rs12593402	gtex-v6p-skin-sun-exposed-lower-leg	GATM	ENSG00000171766	1e-17	29022597	0.001199	2.00000000000009e-11	Liver & kidney	skin	skin
rs2467853	26831199	chronic_kidney_disease	rs12593402	gtex-v6p-thyroid	GATM	ENSG00000171766	4.23e-20	29022597	9.4e-4	2.00000000000009e-11	Liver & kidney	thyroid	thyroid
rs2467853	26831199	chronic_kidney_disease	rs12593402	gtex-v6p-whole-blood	GATM	ENSG00000171766	7.96e-11	29022597	0.002332	2.00000000000009e-11	Liver & kidney	blood	blood
rs2467853	26831199	chronic_kidney_disease	rs12594857	gtex-v6p-adipose-subcutaneous	SPATA5L1	ENSG00000171763	1.67e-24	29022597	0.004579	2.00000000000009e-11	Liver & kidney	adipose_tissue	adipose_tissue
rs2467853	26831199	chronic_kidney_disease	rs12594857	gtex-v6p-adipose-visceral-omentum	SPATA5L1	ENSG00000171763	1.24e-18	29022597	0.004989	2.00000000000009e-11	Liver & kidney	adipose_tissue	adipose_tissue
rs2467853	26831199	chronic_kidney_disease	rs12594857	gtex-v6p-adrenal-gland	SPATA5L1	ENSG00000171763	4.28e-8	29022597	0.057826	2.00000000000009e-11	Liver & kidney	adrenal_gland	adrenal_gland
rs2467853	26831199	chronic_kidney_disease	rs12594857	gtex-v6p-artery-aorta	SPATA5L1	ENSG00000171763	1.14e-20	29022597	0.004844	2.00000000000009e-11	Liver & kidney	blood_vessel	blood_vessel
rs2467853	26831199	chronic_kidney_disease	rs12594857	gtex-v6p-artery-coronary	SPATA5L1	ENSG00000171763	1.89e-11	29022597	0.005453	2.00000000000009e-11	Liver & kidney	blood_vessel	blood_vessel
rs2467853	26831199	chronic_kidney_disease	rs12594857	gtex-v6p-artery-tibial	SPATA5L1	ENSG00000171763	2.45e-16	29022597	0.005136	2.00000000000009e-11	Liver & kidney	blood_vessel	blood_vessel
rs2467853	26831199	chronic_kidney_disease	rs12594857	gtex-v6p-brain-cerebellar-hemisphere	SPATA5L1	ENSG00000171763	5.4e-7	29022597	0.085436	2.00000000000009e-11	Liver & kidney	brain	brain
rs2467853	26831199	chronic_kidney_disease	rs12594857	gtex-v6p-brain-cerebellum	SPATA5L1	ENSG00000171763	1.48e-6	29022597	0.130649	2.00000000000009e-11	Liver & kidney	brain	brain
rs2467853	26831199	chronic_kidney_disease	rs12594857	gtex-v6p-brain-frontal-cortex-ba9	SPATA5L1	ENSG00000171763	1.57e-7	29022597	0.079368	2.00000000000009e-11	Liver & kidney	brain	brain
rs2467853	26831199	chronic_kidney_disease	rs12594857	gtex-v6p-breast-mammary-tissue	SPATA5L1	ENSG00000171763	1.03e-10	29022597	0.005458	2.00000000000009e-11	Liver & kidney	breast	breast
rs2467853	26831199	chronic_kidney_disease	rs12594857	gtex-v6p-cells-ebvtransformed-lymphocytes	SPATA5L1	ENSG00000171763	3.82e-8	29022597	0.057833	2.00000000000009e-11	Liver & kidney	blood	b-cell
rs2467853	26831199	chronic_kidney_disease	rs12594857	gtex-v6p-cells-transformed-fibroblasts	SPATA5L1	ENSG00000171763	2.47e-40	29022597	0.003545	2.00000000000009e-11	Liver & kidney	skin	skin
rs2467853	26831199	chronic_kidney_disease	rs12594857	gtex-v6p-colon-sigmoid	SPATA5L1	ENSG00000171763	4.91e-12	29022597	0.005394	2.00000000000009e-11	Liver & kidney	colon	colon
rs2467853	26831199	chronic_kidney_disease	rs12594857	gtex-v6p-colon-transverse	SPATA5L1	ENSG00000171763	6.6e-10	29022597	0.00553	2.00000000000009e-11	Liver & kidney	colon	colon
rs2467853	26831199	chronic_kidney_disease	rs12594857	gtex-v6p-esophagus-gastroesophageal-junction	SPATA5L1	ENSG00000171763	2.12e-8	29022597	0.05183	2.00000000000009e-11	Liver & kidney	esophagus	esophagus
rs2467853	26831199	chronic_kidney_disease	rs12594857	gtex-v6p-esophagus-mucosa	SPATA5L1	ENSG00000171763	3.76e-12	29022597	0.005397	2.00000000000009e-11	Liver & kidney	esophagus	esophagus
rs2467853	26831199	chronic_kidney_disease	rs12594857	gtex-v6p-esophagus-muscularis	SPATA5L1	ENSG00000171763	1.35e-20	29022597	0.004844	2.00000000000009e-11	Liver & kidney	esophagus	esophagus
rs2467853	26831199	chronic_kidney_disease	rs12594857	gtex-v6p-heart-atrial-appendage	SPATA5L1	ENSG00000171763	1.51e-10	29022597	0.00549	2.00000000000009e-11	Liver & kidney	heart	heart
rs2467853	26831199	chronic_kidney_disease	rs12594857	gtex-v6p-heart-left-ventricle	SPATA5L1	ENSG00000171763	1.56e-9	29022597	0.005532	2.00000000000009e-11	Liver & kidney	heart	heart
rs2467853	26831199	chronic_kidney_disease	rs12594857	gtex-v6p-lung	SPATA5L1	ENSG00000171763	6.74e-12	29022597	0.005398	2.00000000000009e-11	Liver & kidney	lung	lung
rs2467853	26831199	chronic_kidney_disease	rs12594857	gtex-v6p-muscle-skeletal	SPATA5L1	ENSG00000171763	4.91e-13	29022597	0.005331	2.00000000000009e-11	Liver & kidney	muscle	muscle
rs2467853	26831199	chronic_kidney_disease	rs12594857	gtex-v6p-nerve-tibial	SPATA5L1	ENSG00000171763	1.83e-28	29022597	0.004297	2.00000000000009e-11	Liver & kidney	nerve	nerve
rs2467853	26831199	chronic_kidney_disease	rs12594857	gtex-v6p-pancreas	SPATA5L1	ENSG00000171763	2.56e-7	29022597	0.079397	2.00000000000009e-11	Liver & kidney	pancreas	pancreas
rs2467853	26831199	chronic_kidney_disease	rs12594857	gtex-v6p-skin-not-sun-exposed-suprapubic	SPATA5L1	ENSG00000171763	3.57e-8	29022597	0.057882	2.00000000000009e-11	Liver & kidney	skin	skin
rs2467853	26831199	chronic_kidney_disease	rs12594857	gtex-v6p-skin-sun-exposed-lower-leg	SPATA5L1	ENSG00000171763	7.88e-11	29022597	0.005454	2.00000000000009e-11	Liver & kidney	skin	skin
rs2467853	26831199	chronic_kidney_disease	rs12594857	gtex-v6p-small-intestine-terminal-ileum	SPATA5L1	ENSG00000171763	6.45e-8	29022597	0.077558	2.00000000000009e-11	Liver & kidney	small_intestine	small_intestine
rs2467853	26831199	chronic_kidney_disease	rs12594857	gtex-v6p-spleen	SPATA5L1	ENSG00000171763	2.03e-8	29022597	0.051949	2.00000000000009e-11	Liver & kidney	spleen	spleen
rs2467853	26831199	chronic_kidney_disease	rs12594857	gtex-v6p-stomach	SPATA5L1	ENSG00000171763	3.6e-6	29022597	0.149202	2.00000000000009e-11	Liver & kidney	stomach	stomach
rs2467853	26831199	chronic_kidney_disease	rs12594857	gtex-v6p-testis	SPATA5L1	ENSG00000171763	6.01e-8	29022597	0.077587	2.00000000000009e-11	Liver & kidney	testis	testis
rs2467853	26831199	chronic_kidney_disease	rs12594857	gtex-v6p-thyroid	SPATA5L1	ENSG00000171763	9.79e-25	29022597	0.004574	2.00000000000009e-11	Liver & kidney	thyroid	thyroid
rs2467853	26831199	chronic_kidney_disease	rs12594857	gtex-v6p-whole-blood	SPATA5L1	ENSG00000171763	8.97e-29	29022597	0.004285	2.00000000000009e-11	Liver & kidney	blood	blood
rs2467853	26831199	chronic_kidney_disease	rs12908818	gtex-v6p-adrenal-gland	SLC28A2	ENSG00000137860	3.97e-10	29022597	0.256071	2.00000000000009e-11	Liver & kidney	adrenal_gland	adrenal_gland
rs2467853	26831199	chronic_kidney_disease	rs12908818	gtex-v6p-nerve-tibial	SLC28A2	ENSG00000137860	8.14e-19	29022597	0.181124	2.00000000000009e-11	Liver & kidney	nerve	nerve
rs2467853	26831199	chronic_kidney_disease	rs12908818	gtex-v6p-thyroid	SLC28A2	ENSG00000137860	9e-19	29022597	0.181102	2.00000000000009e-11	Liver & kidney	thyroid	thyroid
rs2467853	26831199	chronic_kidney_disease	rs1346268	Sputum-COPD-patients-ECLIPSE-cis	SPATA5L1	ENSG00000171763	4.09e-4	21949713	0.339373	2.00000000000009e-11	Liver & kidney	esophagus	esophagus
rs2467853	26831199	chronic_kidney_disease	rs139460320	gtex-v6p-ovary	SLC28A2	ENSG00000137860	6.07e-7	29022597	0.910258	2.00000000000009e-11	Liver & kidney	ovary	ovary
rs2467853	26831199	chronic_kidney_disease	rs1719235	gtex-v6p-pituitary	SLC28A2	ENSG00000137860	4.3e-9	29022597	0.161886	2.00000000000009e-11	Liver & kidney	pituitary	pituitary
rs2467853	26831199	chronic_kidney_disease	rs1719235	gtex-v6p-uterus	CTD-2651B20.3	ENSG00000259520	3.14e-10	29022597	0.137639	2.00000000000009e-11	Liver & kidney	uterus	uterus
rs2467853	26831199	chronic_kidney_disease	rs17536527	gtex-v6p-esophagus-mucosa	GATM	ENSG00000171766	6.46e-10	29022597	0.932474	2.00000000000009e-11	Liver & kidney	esophagus	esophagus
rs2467853	26831199	chronic_kidney_disease	rs1820518	Leuco-sepsis	SPATA5L1	ENSG00000171763	2.42e-29	26917434	0.009329	2.00000000000009e-11	Liver & kidney	blood	leukocyte
rs2467853	26831199	chronic_kidney_disease	rs1980288	Dendritic-MTB	SPATA5L1	ENSG00000171763	2.82e-9	22233810	0.006833	2.00000000000009e-11	Liver & kidney	blood	dendritic
rs2467853	26831199	chronic_kidney_disease	rs2002035	gtex-v6p-adipose-subcutaneous	SLC30A4	ENSG00000104154	1.71e-6	29022597	0.817139	2.00000000000009e-11	Liver & kidney	adipose_tissue	adipose_tissue
rs2467853	26831199	chronic_kidney_disease	rs201673347	gtex-v6p-whole-blood	CTD-2651B20.3	ENSG00000259520	1.4e-5	29022597	0.004143	2.00000000000009e-11	Liver & kidney	blood	blood
rs2467853	26831199	chronic_kidney_disease	rs2056493	Mono-Pam3CSK4	SPATA5L1	ENSG00000171763	1.27e-14	27768888	0.003985	2.00000000000009e-11	Liver & kidney	blood	monocyte
rs2467853	26831199	chronic_kidney_disease	rs2433601	gtex-v6p-lung	GATM	ENSG00000171766	2.76e-9	29022597	0.969542	2.00000000000009e-11	Liver & kidney	lung	lung
rs2467853	26831199	chronic_kidney_disease	rs2461700	Mono-IFN	GATM	ENSG00000171766	9.87e-10	24604202	0.94469	2.00000000000009e-11	Liver & kidney	blood	monocyte
rs2467853	26831199	chronic_kidney_disease	rs28526063	CD4-meta-cis	SPATA5L1	ENSG00000171763	4.42e-15	24786080	7.47e-4	2.00000000000009e-11	Liver & kidney	blood	t-cell
rs2467853	26831199	chronic_kidney_disease	rs28526063	Macro-naive	SPATA5L1	ENSG00000171763	3.43e-15	27768889	7.02e-4	2.00000000000009e-11	Liver & kidney	blood	macrophage
rs2467853	26831199	chronic_kidney_disease	rs28569043	Islet	SPATA5L1	ENSG00000171763	3.8e-7	28193859	0.153728	2.00000000000009e-11	Liver & kidney	pancreas	islet
rs2467853	26831199	chronic_kidney_disease	rs3833012	Mono-R848	SPATA5L1	ENSG00000171763	7.41e-17	27768888	0.009039	2.00000000000009e-11	Liver & kidney	blood	monocyte
rs2467853	26831199	chronic_kidney_disease	rs4395020	IPSC	GATM	ENSG00000171766	6.69e-12	28388432	0.00509	2.00000000000009e-11	Liver & kidney	ipsc	ipsc
rs2467853	26831199	chronic_kidney_disease	rs4395020	Liver	SPATA5L1	ENSG00000171763	4.81e-6	18462017	0.149024	2.00000000000009e-11	Liver & kidney	liver	liver
rs2467853	26831199	chronic_kidney_disease	rs4395020	Mono-IFN	SPATA5L1	ENSG00000171763	1.64e-29	24604202	0.003762	2.00000000000009e-11	Liver & kidney	blood	monocyte
rs2467853	26831199	chronic_kidney_disease	rs4534782	Monocyte	GATM	ENSG00000171766	1.32e-48	24786080	0.002607	2.00000000000009e-11	Liver & kidney	blood	monocyte
rs2467853	26831199	chronic_kidney_disease	rs4774578	PBMC-naive	SPATA5L1	ENSG00000171763	4.1e-7	25874939	0.078953	2.00000000000009e-11	Liver & kidney	blood	blood
rs2467853	26831199	chronic_kidney_disease	rs4774578	PBMC-rv	SPATA5L1	ENSG00000171763	4.04e-13	25874939	0.00455	2.00000000000009e-11	Liver & kidney	blood	blood
rs2467853	26831199	chronic_kidney_disease	rs4774580	Liver	SPATA5L1	ENSG00000171763	1.89734e-5	21637794	0.19645	2.00000000000009e-11	Liver & kidney	liver	liver
rs2467853	26831199	chronic_kidney_disease	rs60476496	HLC	SPATA5L1	ENSG00000171763	9.54e-9	28388432	0.019024	2.00000000000009e-11	Liver & kidney	liver	hepatocytes
rs2467853	26831199	chronic_kidney_disease	rs7402632	Macro-Salmonella	SPATA5L1	ENSG00000171763	1.18e-14	27768889	0.014382	2.00000000000009e-11	Liver & kidney	blood	macrophage
rs2467853	26831199	chronic_kidney_disease	rs7402632	Monocyte	SPATA5L1	ENSG00000171763	2.08e-27	24786080	0.019631	2.00000000000009e-11	Liver & kidney	blood	monocyte
rs2467853	26831199	chronic_kidney_disease	rs8032904	Macro-Listeria	SPATA5L1	ENSG00000171763	1.29e-14	27768889	0.004539	2.00000000000009e-11	Liver & kidney	blood	macrophage
rs2467853	26831199	chronic_kidney_disease	rs8039153	Macro-re-Salmonella	GATM	ENSG00000171766	2.13e-5	27768889	0.564996	2.00000000000009e-11	Liver & kidney	blood	macrophage
rs2467853	26831199	chronic_kidney_disease	rs8041874	gtex-v6p-liver	SPATA5L1	ENSG00000171763	2.84e-6	29022597	0.523112	2.00000000000009e-11	Liver & kidney	liver	liver
rs2467853	26831199	chronic_kidney_disease	rs9806699	Dendritic-cells-re-Flu	C15orf48	ENSG00000166920	5.08e-6	24604203	0.008388	2.00000000000009e-11	Liver & kidney	blood	dendritic
rs2467853	26831199	chronic_kidney_disease	rs9806699	Dendritic-cells-re-LPS	C15orf48	ENSG00000166920	1.07e-6	24604203	0.007993	2.00000000000009e-11	Liver & kidney	blood	dendritic
rs2467853	26831199	chronic_kidney_disease	rs9806699	gtex-v6p-stomach	GATM	ENSG00000171766	3.99e-7	29022597	0.007815	2.00000000000009e-11	Liver & kidney	stomach	stomach
rs2071047	26831199	glomerular_filtration_rate_	rs12893484	gtex-v6p-brain-cerebellar-hemisphere	BMP4	ENSG00000125378	3.56e-7	29022597	0.990678	2.99999999999998e-6	Liver & kidney	brain	brain
rs2071047	26831199	glomerular_filtration_rate_	rs12893484	gtex-v6p-brain-cerebellum	BMP4	ENSG00000125378	3.49e-9	29022597	0.990092	2.99999999999998e-6	Liver & kidney	brain	brain
rs2071047	26831199	glomerular_filtration_rate_	rs2855530	CD4-meta-cis	BMP4	ENSG00000125378	8.2e-8	24786080	0.034259	2.99999999999998e-6	Liver & kidney	blood	t-cell
rs550057	25961943	ldl_cholesterol	rs505922	Serum-cis-pQTL	ABO	ENSG00000175164	0	SunSomalogicBiorxiv	0.311279	5.99999999999941e-20	Metabolic	plasma	plasma
rs550057	25961943	ldl_cholesterol	rs59602812	gtex-v6p-adipose-visceral-omentum	ABO	ENSG00000175164	1.17e-21	29022597	0.111549	5.99999999999941e-20	Metabolic	adipose_tissue	adipose_tissue
rs550057	25961943	ldl_cholesterol	rs59602812	gtex-v6p-adrenal-gland	ABO	ENSG00000175164	1.1e-18	29022597	0.116204	5.99999999999941e-20	Metabolic	adrenal_gland	adrenal_gland
rs550057	25961943	ldl_cholesterol	rs59602812	gtex-v6p-artery-tibial	ABO	ENSG00000175164	1.88e-6	29022597	0.658243	5.99999999999941e-20	Metabolic	blood_vessel	blood_vessel
rs550057	25961943	ldl_cholesterol	rs59602812	gtex-v6p-breast-mammary-tissue	ABO	ENSG00000175164	6.39e-8	29022597	0.552361	5.99999999999941e-20	Metabolic	breast	breast
rs550057	25961943	ldl_cholesterol	rs59602812	gtex-v6p-esophagus-mucosa	ABO	ENSG00000175164	7.91e-31	29022597	0.095672	5.99999999999941e-20	Metabolic	esophagus	esophagus
rs550057	25961943	ldl_cholesterol	rs59602812	gtex-v6p-heart-left-ventricle	ABO	ENSG00000175164	2.53e-10	29022597	0.350056	5.99999999999941e-20	Metabolic	heart	heart
rs550057	25961943	ldl_cholesterol	rs59602812	gtex-v6p-muscle-skeletal	ABO	ENSG00000175164	1.13e-22	29022597	0.109889	5.99999999999941e-20	Metabolic	muscle	muscle
rs550057	25961943	ldl_cholesterol	rs59602812	gtex-v6p-pituitary	ABO	ENSG00000175164	1.59e-8	29022597	0.508454	5.99999999999941e-20	Metabolic	pituitary	pituitary
rs550057	25961943	ldl_cholesterol	rs612169	PBMC-rv	LCN1P1	ENSG00000119440	7.83e-5	25874939	0.759552	5.99999999999941e-20	Metabolic	blood	blood
rs4629607	26198764	schizophrenia	rs11747159	gtex-v6p-adrenal-gland	RP11-53O19.3	ENSG00000272335	2.23e-6	29022597	0.805814	1e-6	Neurological/behavioral	adrenal_gland	adrenal_gland
rs4629607	26198764	schizophrenia	rs11747159	gtex-v6p-artery-aorta	RP11-53O19.3	ENSG00000272335	1.46e-9	29022597	0.808149	1e-6	Neurological/behavioral	blood_vessel	blood_vessel
rs4629607	26198764	schizophrenia	rs11747159	gtex-v6p-cells-transformed-fibroblasts	RP11-53O19.3	ENSG00000272335	4.18e-6	29022597	0.805377	1e-6	Neurological/behavioral	skin	skin
rs4629607	26198764	schizophrenia	rs11747159	gtex-v6p-lung	RP11-53O19.3	ENSG00000272335	4.08e-9	29022597	0.808166	1e-6	Neurological/behavioral	lung	lung
rs4629607	26198764	schizophrenia	rs11747159	gtex-v6p-nerve-tibial	RP11-53O19.3	ENSG00000272335	5.88e-13	29022597	0.807384	1e-6	Neurological/behavioral	nerve	nerve
rs4629607	26198764	schizophrenia	rs11747159	gtex-v6p-pituitary	RP11-53O19.3	ENSG00000272335	7.31e-6	29022597	0.804925	1e-6	Neurological/behavioral	pituitary	pituitary
rs4629607	26198764	schizophrenia	rs11747159	gtex-v6p-skin-not-sun-exposed-suprapubic	RP11-53O19.3	ENSG00000272335	5.22e-6	29022597	0.805253	1e-6	Neurological/behavioral	skin	skin
rs4629607	26198764	schizophrenia	rs11747159	gtex-v6p-spleen	RP11-53O19.3	ENSG00000272335	9.87e-7	29022597	0.806327	1e-6	Neurological/behavioral	spleen	spleen
rs4629607	26198764	schizophrenia	rs11747159	gtex-v6p-stomach	RP11-53O19.3	ENSG00000272335	3.57e-7	29022597	0.807005	1e-6	Neurological/behavioral	stomach	stomach
rs4629607	26198764	schizophrenia	rs11747159	gtex-v6p-thyroid	RP11-53O19.3	ENSG00000272335	5.4e-16	29022597	0.80549	1e-6	Neurological/behavioral	thyroid	thyroid
rs4629607	26198764	schizophrenia	rs2330572	gtex-v6p-heart-left-ventricle	RP11-53O19.1	ENSG00000251141	3.15e-15	29022597	0.674645	1e-6	Neurological/behavioral	heart	heart
rs4629607	26198764	schizophrenia	rs35215357	gtex-v6p-heart-atrial-appendage	RP11-53O19.1	ENSG00000251141	6.42e-11	29022597	0.007614	1e-6	Neurological/behavioral	heart	heart
rs4629607	26198764	schizophrenia	rs6451784	gtex-v6p-adipose-subcutaneous	RP11-53O19.3	ENSG00000272335	6.6e-10	29022597	0.797352	1e-6	Neurological/behavioral	adipose_tissue	adipose_tissue
rs1805005	25963972	skin_colour_saturation	rs150909008	gtex-v6p-cells-ebvtransformed-lymphocytes	C16orf3	ENSG00000221819	1.26e-6	29022597	0.962567	1e-13	Skin & connective tissue	blood	b-cell
rs144073979	26053186	3-hydroxypropylmercapturic_acid_levels_in_smokers	rs10602	gtex-v6p-brain-putamen-basal-ganglia	DGCR6	ENSG00000183628	3.25e-7	29022597	0.670187	1e-6	Neurological/behavioral	brain	brain
rs144073979	26053186	3-hydroxypropylmercapturic_acid_levels_in_smokers	rs144073979	gtex-v6p-adipose-subcutaneous	DGCR6	ENSG00000183628	5.96e-29	29022597	0.998918	1e-6	Neurological/behavioral	adipose_tissue	adipose_tissue
rs144073979	26053186	3-hydroxypropylmercapturic_acid_levels_in_smokers	rs144073979	gtex-v6p-adipose-visceral-omentum	DGCR6	ENSG00000183628	2.16e-15	29022597	0.998582	1e-6	Neurological/behavioral	adipose_tissue	adipose_tissue
rs144073979	26053186	3-hydroxypropylmercapturic_acid_levels_in_smokers	rs144073979	gtex-v6p-artery-aorta	DGCR6	ENSG00000183628	2.89e-26	29022597	0.998889	1e-6	Neurological/behavioral	blood_vessel	blood_vessel
rs144073979	26053186	3-hydroxypropylmercapturic_acid_levels_in_smokers	rs144073979	gtex-v6p-artery-coronary	DGCR6	ENSG00000183628	3.43e-13	29022597	0.998438	1e-6	Neurological/behavioral	blood_vessel	blood_vessel
rs144073979	26053186	3-hydroxypropylmercapturic_acid_levels_in_smokers	rs144073979	gtex-v6p-artery-tibial	DGCR6	ENSG00000183628	4.66e-29	29022597	0.998919	1e-6	Neurological/behavioral	blood_vessel	blood_vessel
rs144073979	26053186	3-hydroxypropylmercapturic_acid_levels_in_smokers	rs144073979	gtex-v6p-brain-caudate-basal-ganglia	DGCR6	ENSG00000183628	5.04e-10	29022597	0.998116	1e-6	Neurological/behavioral	brain	brain
rs144073979	26053186	3-hydroxypropylmercapturic_acid_levels_in_smokers	rs144073979	gtex-v6p-brain-cerebellar-hemisphere	DGCR6	ENSG00000183628	2.63e-6	29022597	0.997405	1e-6	Neurological/behavioral	brain	brain
rs144073979	26053186	3-hydroxypropylmercapturic_acid_levels_in_smokers	rs144073979	gtex-v6p-brain-cerebellum	DGCR6	ENSG00000183628	2.08e-10	29022597	0.998165	1e-6	Neurological/behavioral	brain	brain
rs144073979	26053186	3-hydroxypropylmercapturic_acid_levels_in_smokers	rs144073979	gtex-v6p-brain-hippocampus	DGCR6	ENSG00000183628	6.72e-10	29022597	0.9981	1e-6	Neurological/behavioral	brain	brain
rs144073979	26053186	3-hydroxypropylmercapturic_acid_levels_in_smokers	rs144073979	gtex-v6p-brain-hypothalamus	DGCR6	ENSG00000183628	4.87e-10	29022597	0.998118	1e-6	Neurological/behavioral	brain	brain
rs144073979	26053186	3-hydroxypropylmercapturic_acid_levels_in_smokers	rs144073979	gtex-v6p-brain-nucleus-accumbens-basal-ganglia	DGCR6	ENSG00000183628	2.64e-11	29022597	0.998267	1e-6	Neurological/behavioral	brain	brain
rs144073979	26053186	3-hydroxypropylmercapturic_acid_levels_in_smokers	rs144073979	gtex-v6p-breast-mammary-tissue	DGCR6	ENSG00000183628	5.04e-16	29022597	0.998615	1e-6	Neurological/behavioral	breast	breast
rs144073979	26053186	3-hydroxypropylmercapturic_acid_levels_in_smokers	rs144073979	gtex-v6p-cells-transformed-fibroblasts	DGCR6	ENSG00000183628	2.18e-23	29022597	0.998845	1e-6	Neurological/behavioral	skin	skin
rs144073979	26053186	3-hydroxypropylmercapturic_acid_levels_in_smokers	rs144073979	gtex-v6p-colon-sigmoid	DGCR6	ENSG00000183628	6.22e-10	29022597	0.998104	1e-6	Neurological/behavioral	colon	colon
rs144073979	26053186	3-hydroxypropylmercapturic_acid_levels_in_smokers	rs144073979	gtex-v6p-colon-transverse	DGCR6	ENSG00000183628	2.01e-17	29022597	0.998679	1e-6	Neurological/behavioral	colon	colon
rs144073979	26053186	3-hydroxypropylmercapturic_acid_levels_in_smokers	rs144073979	gtex-v6p-esophagus-gastroesophageal-junction	DGCR6	ENSG00000183628	8.92e-11	29022597	0.998209	1e-6	Neurological/behavioral	esophagus	esophagus
rs144073979	26053186	3-hydroxypropylmercapturic_acid_levels_in_smokers	rs144073979	gtex-v6p-esophagus-muscularis	DGCR6	ENSG00000183628	2.28e-24	29022597	0.998862	1e-6	Neurological/behavioral	esophagus	esophagus
rs144073979	26053186	3-hydroxypropylmercapturic_acid_levels_in_smokers	rs144073979	gtex-v6p-lung	DGCR6	ENSG00000183628	1.23e-27	29022597	0.998905	1e-6	Neurological/behavioral	lung	lung
rs144073979	26053186	3-hydroxypropylmercapturic_acid_levels_in_smokers	rs144073979	gtex-v6p-nerve-tibial	DGCR6	ENSG00000183628	4.86e-32	29022597	0.998941	1e-6	Neurological/behavioral	nerve	nerve
rs144073979	26053186	3-hydroxypropylmercapturic_acid_levels_in_smokers	rs144073979	gtex-v6p-pancreas	DGCR6	ENSG00000183628	2.74e-18	29022597	0.998712	1e-6	Neurological/behavioral	pancreas	pancreas
rs144073979	26053186	3-hydroxypropylmercapturic_acid_levels_in_smokers	rs144073979	gtex-v6p-skin-sun-exposed-lower-leg	DGCR6	ENSG00000183628	1.5e-22	29022597	0.998829	1e-6	Neurological/behavioral	skin	skin
rs144073979	26053186	3-hydroxypropylmercapturic_acid_levels_in_smokers	rs144073979	gtex-v6p-small-intestine-terminal-ileum	DGCR6	ENSG00000183628	7.15e-8	29022597	0.99777	1e-6	Neurological/behavioral	small_intestine	small_intestine
rs144073979	26053186	3-hydroxypropylmercapturic_acid_levels_in_smokers	rs144073979	gtex-v6p-stomach	DGCR6	ENSG00000183628	3.62e-12	29022597	0.998351	1e-6	Neurological/behavioral	stomach	stomach
rs144073979	26053186	3-hydroxypropylmercapturic_acid_levels_in_smokers	rs144073979	gtex-v6p-testis	DGCR6	ENSG00000183628	3.58e-8	29022597	0.997826	1e-6	Neurological/behavioral	testis	testis
rs144073979	26053186	3-hydroxypropylmercapturic_acid_levels_in_smokers	rs144073979	gtex-v6p-thyroid	DGCR6	ENSG00000183628	6.39e-19	29022597	0.998734	1e-6	Neurological/behavioral	thyroid	thyroid
rs144073979	26053186	3-hydroxypropylmercapturic_acid_levels_in_smokers	rs144073979	gtex-v6p-whole-blood	DGCR6	ENSG00000183628	5.69e-19	29022597	0.998736	1e-6	Neurological/behavioral	blood	blood
rs144073979	26053186	3-hydroxypropylmercapturic_acid_levels_in_smokers	rs17742907	Macro-Salmonella	DGCR6	ENSG00000183628	4.74e-7	27768889	0.989173	1e-6	Neurological/behavioral	blood	macrophage
rs144073979	26053186	3-hydroxypropylmercapturic_acid_levels_in_smokers	rs200505686	Kidney	DGCR6	ENSG00000183628	3.58218e-9	28575649	0.985343	1e-6	Neurological/behavioral	kidney	kidney
rs144073979	26053186	3-hydroxypropylmercapturic_acid_levels_in_smokers	rs411726	gtex-v6p-skin-not-sun-exposed-suprapubic	DGCR6	ENSG00000183628	5.23e-11	29022597	0.917551	1e-6	Neurological/behavioral	skin	skin
rs6909229	26377243	lipoprotein_-a-_levels	rs1019682	Liver	SERAC1	ENSG00000122335	2.41216e-5	21637794	0.980164	3.99999999999998e-10	Metabolic	liver	liver
rs6909229	26377243	lipoprotein_-a-_levels	rs2477811	gtex-v6p-whole-blood	SERAC1	ENSG00000122335	2.61e-11	29022597	0.750446	3.99999999999998e-10	Metabolic	blood	blood
rs6909229	26377243	lipoprotein_-a-_levels	rs6929274	B-cell	GTF2H5	ENSG00000272047	4.94e-6	22446964	0.996134	3.99999999999998e-10	Metabolic	blood	b-cell
rs6909229	26377243	lipoprotein_-a-_levels	rs6929274	Leuco-sepsis	SERAC1	ENSG00000122335	9.05e-6	26917434	0.996102	3.99999999999998e-10	Metabolic	blood	leukocyte
rs6909229	26377243	lipoprotein_-a-_levels	rs6929274	Liver	SERAC1	ENSG00000122335	9.77e-11	18462017	0.996456	3.99999999999998e-10	Metabolic	liver	liver
rs6909229	26377243	lipoprotein_-a-_levels	rs9347092	gtex-v6p-thyroid	SERAC1	ENSG00000122335	2.02e-10	29022597	0.996112	3.99999999999998e-10	Metabolic	thyroid	thyroid
rs7550711	23362303	stearic_acid_-18:0-_levels	rs115181845	Serum-pQTL-cis	CSF1	ENSG00000184371	2.72e-4	UBIOPRED	0.417778	5.00000000000001e-6	Metabolic	plasma	plasma
rs7550711	23362303	stearic_acid_-18:0-_levels	rs17024258	gtex-v6p-testis	CYB561D1	ENSG00000174151	1.43e-5	29022597	0.987647	5.00000000000001e-6	Metabolic	testis	testis
rs7550711	23362303	stearic_acid_-18:0-_levels	rs56034249	gtex-v6p-adipose-subcutaneous	ATXN7L2	ENSG00000162650	1.25e-5	29022597	0.022919	5.00000000000001e-6	Metabolic	adipose_tissue	adipose_tissue
rs56062135	26343387	coronary_artery_disease	rs28360855	gtex-v6p-esophagus-mucosa	SMAD3	ENSG00000166949	1.29e-12	29022597	0.015225	5.00000000000002e-9	Cardiovascular	esophagus	esophagus
rs56062135	26343387	coronary_artery_disease	rs56062135	gtex-v6p-thyroid	SMAD3	ENSG00000166949	4.81e-14	29022597	0.996177	5.00000000000002e-9	Cardiovascular	thyroid	thyroid
rs2470578	26198764	schizophrenia	rs728022	Liver	TBC1D5	ENSG00000131374	6.99e-17	18462017	0.812202	2.99999999999998e-7	Neurological/behavioral	liver	liver
rs11225247	25881214	vein_graft_stenosis_in_coronary_artery_bypass_grafting	rs10895296	gtex-v6p-muscle-skeletal	TMEM123	ENSG00000152558	1.29e-11	29022597	0.941599	7.99999999999994e-6	Cardiovascular	muscle	muscle
rs11225247	25881214	vein_graft_stenosis_in_coronary_artery_bypass_grafting	rs11605010	Mono-LPS-2h	TMEM123	ENSG00000152558	6e-6	24604202	0.935636	7.99999999999994e-6	Cardiovascular	blood	monocyte
rs11225247	25881214	vein_graft_stenosis_in_coronary_artery_bypass_grafting	rs12283885	Mono-LPS-24h	TMEM123	ENSG00000152558	3.95e-12	24604202	0.7995	7.99999999999994e-6	Cardiovascular	blood	monocyte
rs11225247	25881214	vein_graft_stenosis_in_coronary_artery_bypass_grafting	rs12293094	Macro-Salmonella	TMEM123	ENSG00000152558	2.65e-5	27768889	0.926567	7.99999999999994e-6	Cardiovascular	blood	macrophage
rs11225247	25881214	vein_graft_stenosis_in_coronary_artery_bypass_grafting	rs1275850	Mono-IFN	TMEM123	ENSG00000152558	6.39053e-4	24604202	0.012398	7.99999999999994e-6	Cardiovascular	blood	monocyte
rs11225247	25881214	vein_graft_stenosis_in_coronary_artery_bypass_grafting	rs2436036	gtex-v6p-adipose-subcutaneous	TMEM123	ENSG00000152558	6.34e-6	29022597	0.728565	7.99999999999994e-6	Cardiovascular	adipose_tissue	adipose_tissue
rs11225247	25881214	vein_graft_stenosis_in_coronary_artery_bypass_grafting	rs484068	Monocyte	TMEM123	ENSG00000152558	2.33e-12	24786080	0.008415	7.99999999999994e-6	Cardiovascular	blood	monocyte
rs11225247	25881214	vein_graft_stenosis_in_coronary_artery_bypass_grafting	rs637708	Macro-naive	BIRC2	ENSG00000110330	1.41876e-4	27768889	0.105047	7.99999999999994e-6	Cardiovascular	blood	macrophage
rs11225247	25881214	vein_graft_stenosis_in_coronary_artery_bypass_grafting	rs78664789	Macro-Listeria	TMEM123	ENSG00000152558	3.06506e-4	27768889	0.92512	7.99999999999994e-6	Cardiovascular	blood	macrophage
rs10958476	18391951	height	rs150056819	gtex-v6p-cells-ebvtransformed-lymphocytes	LYN	ENSG00000254087	4.01e-6	29022597	0.414396	7.00000000000004e-8	Musculoskeletal	blood	b-cell
rs2814828	18391951	height	rs2578234	gtex-v6p-heart-left-ventricle	SPIN1	ENSG00000106723	6.01e-6	29022597	0.985673	9.0000000000001e-7	Musculoskeletal	heart	heart
rs73510898	25574825	inflammatory_skin_disease	rs12720356	Mono-LPS-2h	ICAM1	ENSG00000090339	3.91925e-4	24604202	0.993382	7.99999999999994e-8	Inflammation	blood	monocyte
rs73510898	25574825	inflammatory_skin_disease	rs192560669	gtex-v6p-whole-blood	ICAM1	ENSG00000090339	5.89e-8	29022597	0.945679	7.99999999999994e-8	Inflammation	blood	blood
rs73510898	25574825	inflammatory_skin_disease	rs73510898	gtex-v6p-esophagus-muscularis	ZGLP1	ENSG00000220201	1.45e-5	29022597	0.998795	7.99999999999994e-8	Inflammation	esophagus	esophagus
rs73510898	25574825	inflammatory_skin_disease	rs73510898	gtex-v6p-nerve-tibial	ZGLP1	ENSG00000220201	4.07e-7	29022597	0.998943	7.99999999999994e-8	Inflammation	nerve	nerve
rs73510898	25574825	inflammatory_skin_disease	rs73510898	gtex-v6p-testis	ZGLP1	ENSG00000220201	2.56e-6	29022597	0.998877	7.99999999999994e-8	Inflammation	testis	testis
rs73510898	25574825	inflammatory_skin_disease	rs73510898	gtex-v6p-whole-blood	ICAM5	ENSG00000105376	2.68e-8	29022597	0.999014	7.99999999999994e-8	Inflammation	blood	blood
rs73510898	25574825	inflammatory_skin_disease	rs73510898	Macro-Listeria	ZGLP1	ENSG00000220201	6.58e-5	27768889	0.998702	7.99999999999994e-8	Inflammation	blood	macrophage
rs73510898	25574825	inflammatory_skin_disease	rs73510898	Macro-naive	ZGLP1	ENSG00000220201	5.55e-5	27768889	0.998714	7.99999999999994e-8	Inflammation	blood	macrophage
rs73510898	25574825	inflammatory_skin_disease	rs73510898	Macro-Salmonella	ZGLP1	ENSG00000220201	3.13e-4	27768889	0.998573	7.99999999999994e-8	Inflammation	blood	macrophage
rs1502337	25673413	body_mass_index	rs10160981	Mono-IFN	VPS29	ENSG00000111237	1.22e-13	24604202	0.001078	7.00000000000004e-6	Metabolic	blood	monocyte
rs1502337	25673413	body_mass_index	rs10774601	Mono-LPS-6h	GPN3	ENSG00000111231	4.14e-9	28814792	0.940912	7.00000000000004e-6	Metabolic	blood	monocyte
rs1502337	25673413	body_mass_index	rs10774601	Mono-LPS-90m	GPN3	ENSG00000111231	2.49e-12	28814792	0.938432	7.00000000000004e-6	Metabolic	blood	monocyte
rs1502337	25673413	body_mass_index	rs10774601	Mono-mdp-6h	GPN3	ENSG00000111231	4.95e-7	28814792	0.943634	7.00000000000004e-6	Metabolic	blood	monocyte
rs1502337	25673413	body_mass_index	rs10774601	Mono-mdp-90m	GPN3	ENSG00000111231	2.91e-10	28814792	0.939805	7.00000000000004e-6	Metabolic	blood	monocyte
rs1502337	25673413	body_mass_index	rs10774601	Mono-naive	GPN3	ENSG00000111231	3.72e-20	28814792	0.936342	7.00000000000004e-6	Metabolic	blood	monocyte
rs1502337	25673413	body_mass_index	rs10774601	Mono-rna-6h	GPN3	ENSG00000111231	9.07e-9	28814792	0.941288	7.00000000000004e-6	Metabolic	blood	monocyte
rs1502337	25673413	body_mass_index	rs10774601	Mono-rna-90min	GPN3	ENSG00000111231	3.19e-21	28814792	0.936262	7.00000000000004e-6	Metabolic	blood	monocyte
rs1502337	25673413	body_mass_index	rs11065129	gtex-v6p-artery-tibial	VPS29	ENSG00000111237	3.27e-7	29022597	0.198384	7.00000000000004e-6	Metabolic	blood_vessel	blood_vessel
rs1502337	25673413	body_mass_index	rs11065129	gtex-v6p-cells-transformed-fibroblasts	VPS29	ENSG00000111237	1.53e-7	29022597	0.189742	7.00000000000004e-6	Metabolic	skin	skin
rs1502337	25673413	body_mass_index	rs11065129	gtex-v6p-esophagus-mucosa	VPS29	ENSG00000111237	3.62e-10	29022597	0.123641	7.00000000000004e-6	Metabolic	esophagus	esophagus
rs1502337	25673413	body_mass_index	rs11065129	gtex-v6p-muscle-skeletal	VPS29	ENSG00000111237	2.25e-13	29022597	0.066576	7.00000000000004e-6	Metabolic	muscle	muscle
rs1502337	25673413	body_mass_index	rs11065129	gtex-v6p-nerve-tibial	VPS29	ENSG00000111237	1.26e-7	29022597	0.186992	7.00000000000004e-6	Metabolic	nerve	nerve
rs1502337	25673413	body_mass_index	rs11065129	gtex-v6p-skin-sun-exposed-lower-leg	VPS29	ENSG00000111237	8.87e-12	29022597	0.092167	7.00000000000004e-6	Metabolic	skin	skin
rs1502337	25673413	body_mass_index	rs11065129	gtex-v6p-stomach	VPS29	ENSG00000111237	1.1e-7	29022597	0.185595	7.00000000000004e-6	Metabolic	stomach	stomach
rs1502337	25673413	body_mass_index	rs11065129	gtex-v6p-thyroid	VPS29	ENSG00000111237	5.06e-8	29022597	0.176198	7.00000000000004e-6	Metabolic	thyroid	thyroid
rs1502337	25673413	body_mass_index	rs11065628	gtex-v6p-lung	GPN3	ENSG00000111231	4.29e-9	29022597	0.423053	7.00000000000004e-6	Metabolic	lung	lung
rs1502337	25673413	body_mass_index	rs11065628	gtex-v6p-skin-sun-exposed-lower-leg	PPTC7	ENSG00000196850	1.5e-5	29022597	0.606597	7.00000000000004e-6	Metabolic	skin	skin
rs1502337	25673413	body_mass_index	rs11065647	gtex-v6p-whole-blood	GPN3	ENSG00000111231	1.02e-41	29022597	0.950246	7.00000000000004e-6	Metabolic	blood	blood
rs1502337	25673413	body_mass_index	rs11065647	Mono-LPS	GPN3	ENSG00000111231	2.61e-10	27768888	0.949079	7.00000000000004e-6	Metabolic	blood	monocyte
rs1502337	25673413	body_mass_index	rs12297035	PBMC-naive	ANAPC7	ENSG00000196510	4.71e-5	25874939	0.118006	7.00000000000004e-6	Metabolic	blood	blood
rs1502337	25673413	body_mass_index	rs12300631	gtex-v6p-muscle-skeletal	ANAPC7	ENSG00000196510	2.62e-8	29022597	0.048413	7.00000000000004e-6	Metabolic	muscle	muscle
rs1502337	25673413	body_mass_index	rs12313391	Mono-LPS-24h	VPS29	ENSG00000111237	2e-9	24604202	0.003004	7.00000000000004e-6	Metabolic	blood	monocyte
rs1502337	25673413	body_mass_index	rs1968048	CD4-meta-cis	VPS29	ENSG00000111237	8.75e-18	24786080	0.947378	7.00000000000004e-6	Metabolic	blood	t-cell
rs1502337	25673413	body_mass_index	rs201025453	gtex-v6p-spleen	RAD9B	ENSG00000151164	2.9e-6	29022597	0.961804	7.00000000000004e-6	Metabolic	spleen	spleen
rs1502337	25673413	body_mass_index	rs28609096	Macro-Salmonella	GPN3	ENSG00000111231	6.29192e-4	27768889	0.892249	7.00000000000004e-6	Metabolic	blood	macrophage
rs1502337	25673413	body_mass_index	rs28626965	gtex-v6p-whole-blood	FAM216A	ENSG00000204856	3.35e-8	29022597	0.866335	7.00000000000004e-6	Metabolic	blood	blood
rs1502337	25673413	body_mass_index	rs28637922	gtex-v6p-muscle-skeletal	RAD9B	ENSG00000151164	7.38e-7	29022597	0.83389	7.00000000000004e-6	Metabolic	muscle	muscle
rs1502337	25673413	body_mass_index	rs28637922	Macro-naive	FAM216A	ENSG00000204856	1.46e-5	27768889	0.854749	7.00000000000004e-6	Metabolic	blood	macrophage
rs1502337	25673413	body_mass_index	rs3759384	Mono-naive	GPN3	ENSG00000111231	1.47e-12	27768888	0.948164	7.00000000000004e-6	Metabolic	blood	monocyte
rs1502337	25673413	body_mass_index	rs4766492	Liver	VPS29	ENSG00000111237	2.73e-39	18462017	0.950263	7.00000000000004e-6	Metabolic	liver	liver
rs1502337	25673413	body_mass_index	rs4766492	Macro-Listeria	GPN3	ENSG00000111231	7.76e-6	27768889	0.955756	7.00000000000004e-6	Metabolic	blood	macrophage
rs1502337	25673413	body_mass_index	rs4766492	Monocyte	FAM216A	ENSG00000204856	2.31e-72	24786080	0.950992	7.00000000000004e-6	Metabolic	blood	monocyte
rs1502337	25673413	body_mass_index	rs4766497	Leuco-sepsis	GPN3	ENSG00000111231	4.05e-32	26917434	0.949843	7.00000000000004e-6	Metabolic	blood	leukocyte
rs1502337	25673413	body_mass_index	rs4766497	Macro-naive	GPN3	ENSG00000111231	5.73e-9	27768889	0.951621	7.00000000000004e-6	Metabolic	blood	macrophage
rs1502337	25673413	body_mass_index	rs4766497	Mono	GPN3	ENSG00000111231	4.23e-47	22446964	0.950569	7.00000000000004e-6	Metabolic	blood	monocyte
rs1502337	25673413	body_mass_index	rs4766497	Mono-IFN	GPN3	ENSG00000111231	2.39e-70	24604202	0.950975	7.00000000000004e-6	Metabolic	blood	monocyte
rs1502337	25673413	body_mass_index	rs4766497	Mono-LPS-24h	GPN3	ENSG00000111231	1.22e-56	24604202	0.950798	7.00000000000004e-6	Metabolic	blood	monocyte
rs1502337	25673413	body_mass_index	rs4766497	Mono-LPS-2h	GPN3	ENSG00000111231	1.65e-46	24604202	0.95055	7.00000000000004e-6	Metabolic	blood	monocyte
rs1502337	25673413	body_mass_index	rs4766497	Mono-naive	GPN3	ENSG00000111231	1.82e-59	24604202	0.950845	7.00000000000004e-6	Metabolic	blood	monocyte
rs1502337	25673413	body_mass_index	rs4766497	PBMC-naive	GPN3	ENSG00000111231	1.72e-7	25874939	0.953371	7.00000000000004e-6	Metabolic	blood	blood
rs1502337	25673413	body_mass_index	rs4766497	PBMC-rv	GPN3	ENSG00000111231	4.27e-5	25874939	0.95734	7.00000000000004e-6	Metabolic	blood	blood
rs1502337	25673413	body_mass_index	rs6606686	Macro-Listeria	FAM216A	ENSG00000204856	1.98e-6	27768889	0.941173	7.00000000000004e-6	Metabolic	blood	macrophage
rs1502337	25673413	body_mass_index	rs67917264	Kidney	VPS29	ENSG00000111237	1.84501e-5	28575649	0.147464	7.00000000000004e-6	Metabolic	kidney	kidney
rs1502337	25673413	body_mass_index	rs7976889	gtex-v6p-whole-blood	ARPC3	ENSG00000111229	5.1e-6	29022597	0.928623	7.00000000000004e-6	Metabolic	blood	blood
rs11191560	25673413	body_mass_index	rs10786736	gtex-v6p-skin-not-sun-exposed-suprapubic	MARCKSL1P1	ENSG00000213277	1.35e-5	29022597	0.899967	7.99999999999994e-9	Metabolic	skin	skin
rs11191560	25673413	body_mass_index	rs11191416	gtex-v6p-testis	CYP17A1-AS1	ENSG00000203886	6.45e-7	29022597	0.549619	7.99999999999994e-9	Metabolic	testis	testis
rs11191560	25673413	body_mass_index	rs11191472	gtex-v6p-adipose-subcutaneous	MARCKSL1P1	ENSG00000213277	6.78e-9	29022597	0.777548	7.99999999999994e-9	Metabolic	adipose_tissue	adipose_tissue
rs11191560	25673413	body_mass_index	rs11191472	gtex-v6p-adrenal-gland	MARCKSL1P1	ENSG00000213277	1.94e-6	29022597	0.806205	7.99999999999994e-9	Metabolic	adrenal_gland	adrenal_gland
rs11191560	25673413	body_mass_index	rs11191472	gtex-v6p-artery-aorta	MARCKSL1P1	ENSG00000213277	1.57e-5	29022597	0.816768	7.99999999999994e-9	Metabolic	blood_vessel	blood_vessel
rs11191560	25673413	body_mass_index	rs11191472	gtex-v6p-cells-transformed-fibroblasts	MARCKSL1P1	ENSG00000213277	5.71e-11	29022597	0.755143	7.99999999999994e-9	Metabolic	skin	skin
rs11191560	25673413	body_mass_index	rs11191472	gtex-v6p-colon-transverse	MARCKSL1P1	ENSG00000213277	2.1e-8	29022597	0.783939	7.99999999999994e-9	Metabolic	colon	colon
rs11191560	25673413	body_mass_index	rs11191472	gtex-v6p-esophagus-mucosa	MARCKSL1P1	ENSG00000213277	2.14e-9	29022597	0.773032	7.99999999999994e-9	Metabolic	esophagus	esophagus
rs11191560	25673413	body_mass_index	rs11191472	gtex-v6p-lung	MARCKSL1P1	ENSG00000213277	4.74e-9	29022597	0.77695	7.99999999999994e-9	Metabolic	lung	lung
rs11191560	25673413	body_mass_index	rs11191472	gtex-v6p-nerve-tibial	MARCKSL1P1	ENSG00000213277	5.2e-6	29022597	0.811555	7.99999999999994e-9	Metabolic	nerve	nerve
rs11191560	25673413	body_mass_index	rs11191472	gtex-v6p-thyroid	MARCKSL1P1	ENSG00000213277	6.56e-7	29022597	0.800401	7.99999999999994e-9	Metabolic	thyroid	thyroid
rs11191560	25673413	body_mass_index	rs12414028	gtex-v6p-esophagus-muscularis	NT5C2	ENSG00000076685	9.3e-6	29022597	0.915823	7.99999999999994e-9	Metabolic	esophagus	esophagus
rs11191560	25673413	body_mass_index	rs3740393	gtex-v6p-pancreas	AS3MT	ENSG00000214435	3.87e-15	29022597	3.86e-4	7.99999999999994e-9	Metabolic	pancreas	pancreas
rs56051278	25628336	motion_sickness	rs1368249	Mono-IFN	NR4A2	ENSG00000153234	1.21515e-4	24604202	0.900635	2.00000000000008e-29	Neurological/behavioral	blood	monocyte
rs12921479	25663231	parkinson_disease_and_lewy_body_pathology	rs11076728	IPSC	TRAPPC2L	ENSG00000167515	9.51e-11	28388432	0.990029	9.0000000000001e-7	Neurological/behavioral	ipsc	ipsc
rs12921479	25663231	parkinson_disease_and_lewy_body_pathology	rs11076728	Kidney	TRAPPC2L	ENSG00000167515	6.05325e-8	28575649	0.990525	9.0000000000001e-7	Neurological/behavioral	kidney	kidney
rs12921479	25663231	parkinson_disease_and_lewy_body_pathology	rs12596491	Liver	TRAPPC2L	ENSG00000167515	3.55271e-15	21637794	0.990332	9.0000000000001e-7	Neurological/behavioral	liver	liver
rs12921479	25663231	parkinson_disease_and_lewy_body_pathology	rs12597391	B-cell	ZFPM1	ENSG00000179588	1.151e-4	22446964	0.989276	9.0000000000001e-7	Neurological/behavioral	blood	b-cell
rs12921479	25663231	parkinson_disease_and_lewy_body_pathology	rs12932588	HLC	TRAPPC2L	ENSG00000167515	1.66e-9	28388432	0.850738	9.0000000000001e-7	Neurological/behavioral	liver	hepatocytes
rs12921479	25663231	parkinson_disease_and_lewy_body_pathology	rs12932588	Monocyte	GALNS	ENSG00000141012	2.24e-18	24786080	0.782898	9.0000000000001e-7	Neurological/behavioral	blood	monocyte
rs12921479	25663231	parkinson_disease_and_lewy_body_pathology	rs3826061	CD4	TRAPPC2L	ENSG00000167515	1.88e-18	28248954	0.990412	9.0000000000001e-7	Neurological/behavioral	blood	t-cell
rs12921479	25663231	parkinson_disease_and_lewy_body_pathology	rs3826061	Leuco-sepsis	TRAPPC2L	ENSG00000167515	3.51e-8	26917434	0.991388	9.0000000000001e-7	Neurological/behavioral	blood	leukocyte
rs12921479	25663231	parkinson_disease_and_lewy_body_pathology	rs3826061	Liver	TRAPPC2L	ENSG00000167515	2.29e-7	18462017	0.99148	9.0000000000001e-7	Neurological/behavioral	liver	liver
rs12921479	25663231	parkinson_disease_and_lewy_body_pathology	rs3826061	Mono-IFN	TRAPPC2L	ENSG00000167515	1.7e-17	24604202	0.99047	9.0000000000001e-7	Neurological/behavioral	blood	monocyte
rs12921479	25663231	parkinson_disease_and_lewy_body_pathology	rs3826061	Mono-LPS-24h	TRAPPC2L	ENSG00000167515	6.46e-14	24604202	0.990762	9.0000000000001e-7	Neurological/behavioral	blood	monocyte
rs12921479	25663231	parkinson_disease_and_lewy_body_pathology	rs3826061	Mono-LPS-2h	TRAPPC2L	ENSG00000167515	4.66e-19	24604202	0.990372	9.0000000000001e-7	Neurological/behavioral	blood	monocyte
rs12921479	25663231	parkinson_disease_and_lewy_body_pathology	rs3826061	Mono-LPS-6h	TRAPPC2L	ENSG00000167515	4.13e-6	28814792	0.991607	9.0000000000001e-7	Neurological/behavioral	blood	monocyte
rs12921479	25663231	parkinson_disease_and_lewy_body_pathology	rs3826061	Mono-mdp-6h	TRAPPC2L	ENSG00000167515	8.85e-9	28814792	0.991318	9.0000000000001e-7	Neurological/behavioral	blood	monocyte
rs12921479	25663231	parkinson_disease_and_lewy_body_pathology	rs3826061	Mono-naive	TRAPPC2L	ENSG00000167515	4.82e-24	24604202	0.990156	9.0000000000001e-7	Neurological/behavioral	blood	monocyte
rs12921479	25663231	parkinson_disease_and_lewy_body_pathology	rs3826061	Mono-naive	TRAPPC2L	ENSG00000167515	4.49e-20	28814792	0.990321	9.0000000000001e-7	Neurological/behavioral	blood	monocyte
rs12921479	25663231	parkinson_disease_and_lewy_body_pathology	rs3826061	Mono-re-LPS-90m	TRAPPC2L	ENSG00000167515	3.69e-5	28814792	0.991685	9.0000000000001e-7	Neurological/behavioral	blood	monocyte
rs12921479	25663231	parkinson_disease_and_lewy_body_pathology	rs3826061	Mono-rna-6h	TRAPPC2L	ENSG00000167515	1.62469e-4	28814792	0.991722	9.0000000000001e-7	Neurological/behavioral	blood	monocyte
rs12921479	25663231	parkinson_disease_and_lewy_body_pathology	rs3826061	Mono-rna-90min	TRAPPC2L	ENSG00000167515	2.16e-9	28814792	0.991245	9.0000000000001e-7	Neurological/behavioral	blood	monocyte
rs12921479	25663231	parkinson_disease_and_lewy_body_pathology	rs4536457	gtex-v6p-lung	GALNS	ENSG00000141012	7.48e-11	29022597	0.007743	9.0000000000001e-7	Neurological/behavioral	lung	lung
rs6997	25644384	cognitive_function	rs1060962	Mono-naive	APEH	ENSG00000164062	5.69e-5	24604202	0.004516	7.99999999999994e-6	Neurological/behavioral	blood	monocyte
rs6997	25644384	cognitive_function	rs10640	Mono-LPS-24h	TCTA	ENSG00000145022	3.64446e-4	24604202	0.939794	7.99999999999994e-6	Neurological/behavioral	blood	monocyte
rs6997	25644384	cognitive_function	rs11708955	Serum-trans-pQTL	DAG1	ENSG00000173402	7.8e-12	SunSomalogicBiorxiv	0.863015	7.99999999999994e-6	Neurological/behavioral	plasma	plasma
rs6997	25644384	cognitive_function	rs11709525	gtex-v6p-muscle-skeletal	FAM212A	ENSG00000185614	1.09e-14	29022597	0.431092	7.99999999999994e-6	Neurological/behavioral	muscle	muscle
rs6997	25644384	cognitive_function	rs11710037	CD4-meta-cis	QARS	ENSG00000172053	4.75e-5	24786080	0.744306	7.99999999999994e-6	Neurological/behavioral	blood	t-cell
rs6997	25644384	cognitive_function	rs11718165	Liver	DAG1	ENSG00000173402	6.84e-4	18462017	0.734408	7.99999999999994e-6	Neurological/behavioral	liver	liver
rs6997	25644384	cognitive_function	rs11718165	Liver	MST1	ENSG00000173531	2.23e-9	18462017	0.487836	7.99999999999994e-6	Neurological/behavioral	liver	liver
rs6997	25644384	cognitive_function	rs13086611	Macro-re-Listeria	USP4	ENSG00000114316	1.78e-5	27768889	0.939246	7.99999999999994e-6	Neurological/behavioral	blood	macrophage
rs6997	25644384	cognitive_function	rs13086611	Mono-naive	C3orf62	ENSG00000188315	1.56e-7	27768888	0.941883	7.99999999999994e-6	Neurological/behavioral	blood	monocyte
rs6997	25644384	cognitive_function	rs13086611	Mono-Pam3CSK4	C3orf62	ENSG00000188315	6.99e-14	27768888	0.944033	7.99999999999994e-6	Neurological/behavioral	blood	monocyte
rs6997	25644384	cognitive_function	rs13093385	gtex-v6p-adipose-subcutaneous	APEH	ENSG00000164062	3.48e-8	29022597	0.088635	7.99999999999994e-6	Neurological/behavioral	adipose_tissue	adipose_tissue
rs6997	25644384	cognitive_function	rs140523972	gtex-v6p-heart-atrial-appendage	RNF123	ENSG00000164068	1.66e-7	29022597	0.86056	7.99999999999994e-6	Neurological/behavioral	heart	heart
rs6997	25644384	cognitive_function	rs143195513	gtex-v6p-esophagus-muscularis	GPX1	ENSG00000233276	1.65e-8	29022597	0.346358	7.99999999999994e-6	Neurological/behavioral	esophagus	esophagus
rs6997	25644384	cognitive_function	rs148734725	gtex-v6p-brain-cortex	MST1R	ENSG00000164078	2.73e-6	29022597	0.934502	7.99999999999994e-6	Neurological/behavioral	brain	brain
rs6997	25644384	cognitive_function	rs1801143	Mono-LPS	GPX1	ENSG00000233276	4.48e-13	27768888	0.83395300000000006	7.99999999999994e-6	Neurological/behavioral	blood	monocyte
rs6997	25644384	cognitive_function	rs1873625	gtex-v6p-artery-tibial	GPX1	ENSG00000233276	4.33e-8	29022597	0.646321	7.99999999999994e-6	Neurological/behavioral	blood_vessel	blood_vessel
rs6997	25644384	cognitive_function	rs1873625	gtex-v6p-brain-cerebellar-hemisphere	GPX1	ENSG00000233276	4.27e-7	29022597	0.684465	7.99999999999994e-6	Neurological/behavioral	brain	brain
rs6997	25644384	cognitive_function	rs1873625	gtex-v6p-brain-cerebellum	GPX1	ENSG00000233276	7.98e-8	29022597	0.655288	7.99999999999994e-6	Neurological/behavioral	brain	brain
rs6997	25644384	cognitive_function	rs3197999	gtex-v6p-cells-transformed-fibroblasts	APEH	ENSG00000164062	6.78e-14	29022597	0.32178	7.99999999999994e-6	Neurological/behavioral	skin	skin
rs6997	25644384	cognitive_function	rs3197999	Mono-IFN	GPX1	ENSG00000233276	7.8e-5	24604202	0.626465	7.99999999999994e-6	Neurological/behavioral	blood	monocyte
rs6997	25644384	cognitive_function	rs3197999	Mono-LPS-2h	GPX1	ENSG00000233276	5.15e-8	24604202	0.476203	7.99999999999994e-6	Neurological/behavioral	blood	monocyte
rs6997	25644384	cognitive_function	rs3197999	Serum-pQTL-cis	MST1	ENSG00000173531	2.45e-87	UBIOPRED	0.004311	7.99999999999994e-6	Neurological/behavioral	plasma	plasma
rs6997	25644384	cognitive_function	rs3197999	Serum-trans-pQTL	MST1	ENSG00000173531	3.3e-96	SunSomalogicBiorxiv	0.002622	7.99999999999994e-6	Neurological/behavioral	plasma	plasma
rs6997	25644384	cognitive_function	rs35007338	Macro-naive	DAG1	ENSG00000173402	1.04e-5	27768889	0.007637	7.99999999999994e-6	Neurological/behavioral	blood	macrophage
rs6997	25644384	cognitive_function	rs3811697	Mono-IFN	APEH	ENSG00000164062	5.90559e-4	24604202	0.872049	7.99999999999994e-6	Neurological/behavioral	blood	monocyte
rs6997	25644384	cognitive_function	rs4241406	gtex-v6p-heart-left-ventricle	BSN-AS2	ENSG00000226913	3.38e-5	29022597	7.3e-4	7.99999999999994e-6	Neurological/behavioral	heart	heart
rs6997	25644384	cognitive_function	rs4241406	gtex-v6p-muscle-skeletal	BSN-AS2	ENSG00000226913	3.8e-5	29022597	7.3e-4	7.99999999999994e-6	Neurological/behavioral	muscle	muscle
rs6997	25644384	cognitive_function	rs4241406	gtex-v6p-nerve-tibial	BSN-AS2	ENSG00000226913	1.69e-5	29022597	0.00064899999999999995	7.99999999999994e-6	Neurological/behavioral	nerve	nerve
rs6997	25644384	cognitive_function	rs4625	Mono	USP4	ENSG00000114316	7.21e-8	22446964	0.857169	7.99999999999994e-6	Neurological/behavioral	blood	monocyte
rs6997	25644384	cognitive_function	rs4855847	gtex-v6p-skin-sun-exposed-lower-leg	MST1	ENSG00000173531	5.67e-8	29022597	0.001113	7.99999999999994e-6	Neurological/behavioral	skin	skin
rs6997	25644384	cognitive_function	rs56116382	gtex-v6p-breast-mammary-tissue	MST1	ENSG00000173531	1.74e-5	29022597	0.030132	7.99999999999994e-6	Neurological/behavioral	breast	breast
rs6997	25644384	cognitive_function	rs6446277	Macro-Listeria	GPX1	ENSG00000233276	5.12563e-4	27768889	0.932928	7.99999999999994e-6	Neurological/behavioral	blood	macrophage
rs6997	25644384	cognitive_function	rs6446277	Mono-Pam3CSK4	GPX1	ENSG00000233276	2.23e-10	27768888	0.947795	7.99999999999994e-6	Neurological/behavioral	blood	monocyte
rs6997	25644384	cognitive_function	rs6770670	Serum-trans-pQTL	BSN	ENSG00000164061	8.3e-77	SunSomalogicBiorxiv	0.414655	7.99999999999994e-6	Neurological/behavioral	plasma	plasma
rs6997	25644384	cognitive_function	rs9837520	gtex-v6p-esophagus-muscularis	NICN1	ENSG00000145029	2.74e-7	29022597	0.385811	7.99999999999994e-6	Neurological/behavioral	esophagus	esophagus
rs6997	25644384	cognitive_function	rs9837520	gtex-v6p-skin-not-sun-exposed-suprapubic	MST1	ENSG00000173531	1.9e-6	29022597	0.413614	7.99999999999994e-6	Neurological/behavioral	skin	skin
rs6997	25644384	cognitive_function	rs9837520	gtex-v6p-thyroid	MST1	ENSG00000173531	1.89e-8	29022597	0.351046	7.99999999999994e-6	Neurological/behavioral	thyroid	thyroid
rs6997	25644384	cognitive_function	rs9858542	Plasma-pQTL	MST1	ENSG00000173531	0	28240269	0.414446	7.99999999999994e-6	Neurological/behavioral	plasma	plasma
rs17810546	25799145	behcets_disease	rs17753641	Dendritic-cells-Flu	IL12A	ENSG00000168811	7.23e-6	24604203	0.99202	1e-10	Cardiovascular	blood	dendritic
rs9309711	25188341	neurofibrillary_tangles	rs10178877	Mono	ALLC	ENSG00000151360	1.68e-5	22446964	0.080591	2.99999999999998e-6	Neurological/behavioral	blood	monocyte
rs9309711	25188341	neurofibrillary_tangles	rs10188449	gtex-v6p-adipose-subcutaneous	TRAPPC12-AS1	ENSG00000225234	4.41e-35	29022597	0.1122	2.99999999999998e-6	Neurological/behavioral	adipose_tissue	adipose_tissue
rs9309711	25188341	neurofibrillary_tangles	rs10188449	gtex-v6p-adipose-visceral-omentum	TRAPPC12-AS1	ENSG00000225234	3.06e-16	29022597	0.213021	2.99999999999998e-6	Neurological/behavioral	adipose_tissue	adipose_tissue
rs9309711	25188341	neurofibrillary_tangles	rs10188449	gtex-v6p-artery-aorta	TRAPPC12-AS1	ENSG00000225234	3.93e-17	29022597	0.206921	2.99999999999998e-6	Neurological/behavioral	blood_vessel	blood_vessel
rs9309711	25188341	neurofibrillary_tangles	rs10188449	gtex-v6p-artery-coronary	TRAPPC12-AS1	ENSG00000225234	7.71e-10	29022597	0.271317	2.99999999999998e-6	Neurological/behavioral	blood_vessel	blood_vessel
rs9309711	25188341	neurofibrillary_tangles	rs10188449	gtex-v6p-artery-tibial	TRAPPC12-AS1	ENSG00000225234	2.17e-21	29022597	0.179267	2.99999999999998e-6	Neurological/behavioral	blood_vessel	blood_vessel
rs9309711	25188341	neurofibrillary_tangles	rs10188449	gtex-v6p-brain-anterior-cingulate-cortex-ba24	TRAPPC12-AS1	ENSG00000225234	1.62e-7	29022597	0.312548	2.99999999999998e-6	Neurological/behavioral	brain	brain
rs9309711	25188341	neurofibrillary_tangles	rs10188449	gtex-v6p-brain-caudate-basal-ganglia	TRAPPC12-AS1	ENSG00000225234	1.43e-6	29022597	0.340405	2.99999999999998e-6	Neurological/behavioral	brain	brain
rs9309711	25188341	neurofibrillary_tangles	rs10188449	gtex-v6p-brain-cerebellum	TRAPPC12-AS1	ENSG00000225234	1.36e-10	29022597	0.25967	2.99999999999998e-6	Neurological/behavioral	brain	brain
rs9309711	25188341	neurofibrillary_tangles	rs10188449	gtex-v6p-brain-cortex	TRAPPC12-AS1	ENSG00000225234	1.15e-20	29022597	0.183209	2.99999999999998e-6	Neurological/behavioral	brain	brain
rs9309711	25188341	neurofibrillary_tangles	rs10188449	gtex-v6p-brain-frontal-cortex-ba9	TRAPPC12-AS1	ENSG00000225234	1.79e-14	29022597	0.22635	2.99999999999998e-6	Neurological/behavioral	brain	brain
rs9309711	25188341	neurofibrillary_tangles	rs10188449	gtex-v6p-brain-nucleus-accumbens-basal-ganglia	TRAPPC12-AS1	ENSG00000225234	3.3e-8	29022597	0.29831	2.99999999999998e-6	Neurological/behavioral	brain	brain
rs9309711	25188341	neurofibrillary_tangles	rs10188449	gtex-v6p-brain-putamen-basal-ganglia	TRAPPC12-AS1	ENSG00000225234	1.28e-7	29022597	0.310326	2.99999999999998e-6	Neurological/behavioral	brain	brain
rs9309711	25188341	neurofibrillary_tangles	rs10188449	gtex-v6p-breast-mammary-tissue	TRAPPC12-AS1	ENSG00000225234	1.74e-15	29022597	0.218774	2.99999999999998e-6	Neurological/behavioral	breast	breast
rs9309711	25188341	neurofibrillary_tangles	rs10188449	gtex-v6p-colon-sigmoid	TRAPPC12-AS1	ENSG00000225234	6.68e-12	29022597	0.246157	2.99999999999998e-6	Neurological/behavioral	colon	colon
rs9309711	25188341	neurofibrillary_tangles	rs10188449	gtex-v6p-esophagus-gastroesophageal-junction	TRAPPC12-AS1	ENSG00000225234	1.51e-15	29022597	0.218269	2.99999999999998e-6	Neurological/behavioral	esophagus	esophagus
rs9309711	25188341	neurofibrillary_tangles	rs10188449	gtex-v6p-esophagus-mucosa	TRAPPC12-AS1	ENSG00000225234	9.62e-16	29022597	0.216883	2.99999999999998e-6	Neurological/behavioral	esophagus	esophagus
rs9309711	25188341	neurofibrillary_tangles	rs10188449	gtex-v6p-esophagus-muscularis	TRAPPC12-AS1	ENSG00000225234	1.6e-15	29022597	0.218526	2.99999999999998e-6	Neurological/behavioral	esophagus	esophagus
rs9309711	25188341	neurofibrillary_tangles	rs10188449	gtex-v6p-heart-atrial-appendage	TRAPPC12-AS1	ENSG00000225234	6.23e-14	29022597	0.230684	2.99999999999998e-6	Neurological/behavioral	heart	heart
rs9309711	25188341	neurofibrillary_tangles	rs10188449	gtex-v6p-heart-left-ventricle	TRAPPC12-AS1	ENSG00000225234	7.64e-20	29022597	0.188852	2.99999999999998e-6	Neurological/behavioral	heart	heart
rs9309711	25188341	neurofibrillary_tangles	rs10188449	gtex-v6p-lung	TRAPPC12-AS1	ENSG00000225234	1.15e-22	29022597	0.171516	2.99999999999998e-6	Neurological/behavioral	lung	lung
rs9309711	25188341	neurofibrillary_tangles	rs10188449	gtex-v6p-muscle-skeletal	TRAPPC12-AS1	ENSG00000225234	3.27e-14	29022597	0.228548	2.99999999999998e-6	Neurological/behavioral	muscle	muscle
rs9309711	25188341	neurofibrillary_tangles	rs10188449	gtex-v6p-ovary	TRAPPC12-AS1	ENSG00000225234	8.06e-7	29022597	0.331386	2.99999999999998e-6	Neurological/behavioral	ovary	ovary
rs9309711	25188341	neurofibrillary_tangles	rs10188449	gtex-v6p-pituitary	TRAPPC12-AS1	ENSG00000225234	6.09e-9	29022597	0.285218	2.99999999999998e-6	Neurological/behavioral	pituitary	pituitary
rs9309711	25188341	neurofibrillary_tangles	rs10188449	gtex-v6p-prostate	TRAPPC12-AS1	ENSG00000225234	1.12e-11	29022597	0.248422	2.99999999999998e-6	Neurological/behavioral	prostate	prostate
rs9309711	25188341	neurofibrillary_tangles	rs10188449	gtex-v6p-skin-not-sun-exposed-suprapubic	TRAPPC12-AS1	ENSG00000225234	2.41e-17	29022597	0.205666	2.99999999999998e-6	Neurological/behavioral	skin	skin
rs9309711	25188341	neurofibrillary_tangles	rs10188449	gtex-v6p-skin-sun-exposed-lower-leg	TRAPPC12-AS1	ENSG00000225234	2.2e-30	29022597	0.131981	2.99999999999998e-6	Neurological/behavioral	skin	skin
rs9309711	25188341	neurofibrillary_tangles	rs10188449	gtex-v6p-stomach	TRAPPC12-AS1	ENSG00000225234	1.42e-14	29022597	0.225625	2.99999999999998e-6	Neurological/behavioral	stomach	stomach
rs9309711	25188341	neurofibrillary_tangles	rs10188449	gtex-v6p-testis	TRAPPC12-AS1	ENSG00000225234	1.15e-7	29022597	0.309693	2.99999999999998e-6	Neurological/behavioral	testis	testis
rs9309711	25188341	neurofibrillary_tangles	rs10188449	gtex-v6p-thyroid	TRAPPC12-AS1	ENSG00000225234	1.98e-25	29022597	0.155761	2.99999999999998e-6	Neurological/behavioral	thyroid	thyroid
rs9309711	25188341	neurofibrillary_tangles	rs10188449	gtex-v6p-uterus	TRAPPC12-AS1	ENSG00000225234	5.14e-9	29022597	0.283581	2.99999999999998e-6	Neurological/behavioral	uterus	uterus
rs9309711	25188341	neurofibrillary_tangles	rs10188449	gtex-v6p-whole-blood	TRAPPC12-AS1	ENSG00000225234	5.18e-18	29022597	0.201099	2.99999999999998e-6	Neurological/behavioral	blood	blood
rs9309711	25188341	neurofibrillary_tangles	rs11690865	gtex-v6p-artery-coronary	ADI1	ENSG00000182551	4.43e-7	29022597	0.969356	2.99999999999998e-6	Neurological/behavioral	blood_vessel	blood_vessel
rs9309711	25188341	neurofibrillary_tangles	rs12714378	gtex-v6p-brain-cerebellar-hemisphere	TRAPPC12-AS1	ENSG00000225234	2.44e-8	29022597	0.052492	2.99999999999998e-6	Neurological/behavioral	brain	brain
rs9309711	25188341	neurofibrillary_tangles	rs12998366	gtex-v6p-adrenal-gland	TRAPPC12-AS1	ENSG00000225234	2.6e-7	29022597	0.094487	2.99999999999998e-6	Neurological/behavioral	adrenal_gland	adrenal_gland
rs9309711	25188341	neurofibrillary_tangles	rs12998366	gtex-v6p-colon-transverse	TRAPPC12-AS1	ENSG00000225234	4.25e-13	29022597	0.008326	2.99999999999998e-6	Neurological/behavioral	colon	colon
rs9309711	25188341	neurofibrillary_tangles	rs9752760	gtex-v6p-brain-hypothalamus	TRAPPC12-AS1	ENSG00000225234	7.02e-7	29022597	0.143885	2.99999999999998e-6	Neurological/behavioral	brain	brain
rs2235776	26780889	cholesterol_total	rs13054885	gtex-v6p-skin-sun-exposed-lower-leg	PNPLA3	ENSG00000100344	2.45e-7	29022597	0.858063	2.99999999999998e-8	Metabolic	skin	skin
rs7153027	25429064	height	rs10143310	gtex-v6p-cells-transformed-fibroblasts	TRIP11	ENSG00000100815	6.32e-8	29022597	1e-5	2.00000000000008e-17	Musculoskeletal	skin	skin
rs7153027	25429064	height	rs10143310	gtex-v6p-heart-left-ventricle	TRIP11	ENSG00000100815	2.7e-8	29022597	1e-5	2.00000000000008e-17	Musculoskeletal	heart	heart
rs7153027	25429064	height	rs10143310	gtex-v6p-lung	TRIP11	ENSG00000100815	6.19e-6	29022597	2e-5	2.00000000000008e-17	Musculoskeletal	lung	lung
rs7153027	25429064	height	rs10143310	gtex-v6p-pituitary	TRIP11	ENSG00000100815	1.99e-6	29022597	2e-5	2.00000000000008e-17	Musculoskeletal	pituitary	pituitary
rs7153027	25429064	height	rs10143310	gtex-v6p-thyroid	TRIP11	ENSG00000100815	2.46e-7	29022597	1e-5	2.00000000000008e-17	Musculoskeletal	thyroid	thyroid
rs7153027	25429064	height	rs10146335	Mono-LPS-24h	TRIP11	ENSG00000100815	2.78637e-4	24604202	0.778274	2.00000000000008e-17	Musculoskeletal	blood	monocyte
rs7153027	25429064	height	rs1047795	gtex-v6p-artery-coronary	ATXN3	ENSG00000066427	1.49e-6	29022597	2e-5	2.00000000000008e-17	Musculoskeletal	blood_vessel	blood_vessel
rs7153027	25429064	height	rs1047795	gtex-v6p-colon-transverse	ATXN3	ENSG00000066427	3.89e-6	29022597	2e-5	2.00000000000008e-17	Musculoskeletal	colon	colon
rs7153027	25429064	height	rs1047795	gtex-v6p-esophagus-gastroesophageal-junction	ATXN3	ENSG00000066427	2.99e-8	29022597	1e-5	2.00000000000008e-17	Musculoskeletal	esophagus	esophagus
rs7153027	25429064	height	rs1047795	gtex-v6p-heart-atrial-appendage	ATXN3	ENSG00000066427	3.24e-7	29022597	1e-5	2.00000000000008e-17	Musculoskeletal	heart	heart
rs7153027	25429064	height	rs1047795	gtex-v6p-pancreas	ATXN3	ENSG00000066427	3e-6	29022597	2e-5	2.00000000000008e-17	Musculoskeletal	pancreas	pancreas
rs7153027	25429064	height	rs1047795	gtex-v6p-uterus	ATXN3	ENSG00000066427	3.32e-8	29022597	1e-5	2.00000000000008e-17	Musculoskeletal	uterus	uterus
rs7153027	25429064	height	rs1051340	gtex-v6p-esophagus-mucosa	TRIP11	ENSG00000100815	1.26e-5	29022597	0.472262	2.00000000000008e-17	Musculoskeletal	esophagus	esophagus
rs7153027	25429064	height	rs1051340	Mono	ATXN3	ENSG00000066427	4.56e-6	22446964	0.432752	2.00000000000008e-17	Musculoskeletal	blood	monocyte
rs7153027	25429064	height	rs1051340	Mono-naive	TRIP11	ENSG00000100815	4.4e-8	24604202	0.247887	2.00000000000008e-17	Musculoskeletal	blood	monocyte
rs7153027	25429064	height	rs12432104	gtex-v6p-artery-tibial	ATXN3	ENSG00000066427	3.41e-10	29022597	0.602186	2.00000000000008e-17	Musculoskeletal	blood_vessel	blood_vessel
rs7153027	25429064	height	rs12587248	Monocyte	ATXN3	ENSG00000066427	2.74e-13	24786080	0.003135	2.00000000000008e-17	Musculoskeletal	blood	monocyte
rs7153027	25429064	height	rs12589059	Leuco-sepsis	TRIP11	ENSG00000100815	1.83e-6	26917434	2e-5	2.00000000000008e-17	Musculoskeletal	blood	leukocyte
rs7153027	25429064	height	rs17806016	PBMC-naive	TRIP11	ENSG00000100815	1.49e-6	25874939	0.7285	2.00000000000008e-17	Musculoskeletal	blood	blood
rs7153027	25429064	height	rs2498852	Neutro	TRIP11	ENSG00000100815	7.33e-8	26151758	0.007359	2.00000000000008e-17	Musculoskeletal	blood	neutrophil
rs7153027	25429064	height	rs58339937	Macro-re-Listeria	FBLN5	ENSG00000140092	4.34016e-4	27768889	7.1e-5	2.00000000000008e-17	Musculoskeletal	blood	macrophage
rs7153027	25429064	height	rs709930	PBMC-rv	TRIP11	ENSG00000100815	4.09e-5	25874939	2e-5	2.00000000000008e-17	Musculoskeletal	blood	blood
rs7153027	25429064	height	rs76497846	gtex-v6p-spleen	ATXN3	ENSG00000066427	3.01e-6	29022597	0.619207	2.00000000000008e-17	Musculoskeletal	spleen	spleen
rs7153027	25429064	height	rs76497846	gtex-v6p-thyroid	ATXN3	ENSG00000066427	6.61e-12	29022597	0.264166	2.00000000000008e-17	Musculoskeletal	thyroid	thyroid
rs7153027	25429064	height	rs910369	Mono	TRIP11	ENSG00000100815	2.2e-5	22446964	2e-5	2.00000000000008e-17	Musculoskeletal	blood	monocyte
rs7153027	25429064	height	rs910369	Mono-IFN	TRIP11	ENSG00000100815	2.34e-5	24604202	2e-5	2.00000000000008e-17	Musculoskeletal	blood	monocyte
rs17690965	26542096	atopic_march	rs1080001	gtex-v6p-artery-aorta	KIF3A	ENSG00000131437	4.81e-11	29022597	0.127879	5.00000000000001e-8	Inflammation	blood_vessel	blood_vessel
rs17690965	26542096	atopic_march	rs1080001	gtex-v6p-cells-transformed-fibroblasts	KIF3A	ENSG00000131437	8.35e-14	29022597	0.131233	5.00000000000001e-8	Inflammation	skin	skin
rs17690965	26542096	atopic_march	rs1080001	gtex-v6p-colon-sigmoid	KIF3A	ENSG00000131437	7.96e-6	29022597	0.404475	5.00000000000001e-8	Inflammation	colon	colon
rs17690965	26542096	atopic_march	rs1080001	gtex-v6p-esophagus-muscularis	KIF3A	ENSG00000131437	3.33e-19	29022597	0.136146	5.00000000000001e-8	Inflammation	esophagus	esophagus
rs17690965	26542096	atopic_march	rs1080001	gtex-v6p-nerve-tibial	KIF3A	ENSG00000131437	6.53e-14	29022597	0.131378	5.00000000000001e-8	Inflammation	nerve	nerve
rs17690965	26542096	atopic_march	rs1080001	gtex-v6p-uterus	KIF3A	ENSG00000131437	1.52e-6	29022597	0.336049	5.00000000000001e-8	Inflammation	uterus	uterus
rs17690965	26542096	atopic_march	rs11242125	gtex-v6p-lung	AC004237.1	ENSG00000230612	8.76e-6	29022597	0.935026	5.00000000000001e-8	Inflammation	lung	lung
rs17690965	26542096	atopic_march	rs139152725	gtex-v6p-adipose-subcutaneous	IL4	ENSG00000113520	1.33e-9	29022597	0.918503	5.00000000000001e-8	Inflammation	adipose_tissue	adipose_tissue
rs17690965	26542096	atopic_march	rs139152725	gtex-v6p-nerve-tibial	IL4	ENSG00000113520	4.61e-6	29022597	0.93188	5.00000000000001e-8	Inflammation	nerve	nerve
rs17690965	26542096	atopic_march	rs139152725	gtex-v6p-pituitary	IL4	ENSG00000113520	2.64e-8	29022597	0.923856	5.00000000000001e-8	Inflammation	pituitary	pituitary
rs17690965	26542096	atopic_march	rs139152725	gtex-v6p-skin-sun-exposed-lower-leg	IL4	ENSG00000113520	3.49e-6	29022597	0.931519	5.00000000000001e-8	Inflammation	skin	skin
rs17690965	26542096	atopic_march	rs2406411	gtex-v6p-prostate	IL4	ENSG00000113520	1.52e-7	29022597	0.240324	5.00000000000001e-8	Inflammation	prostate	prostate
rs17690965	26542096	atopic_march	rs2406411	gtex-v6p-skin-not-sun-exposed-suprapubic	IL4	ENSG00000113520	7.56e-8	29022597	0.231211	5.00000000000001e-8	Inflammation	skin	skin
rs17690965	26542096	atopic_march	rs256875	gtex-v6p-colon-sigmoid	SEPT8	ENSG00000164402	1.37e-7	29022597	5.47e-4	5.00000000000001e-8	Inflammation	colon	colon
rs17690965	26542096	atopic_march	rs256875	gtex-v6p-esophagus-muscularis	SEPT8	ENSG00000164402	4.81e-7	29022597	7.39e-4	5.00000000000001e-8	Inflammation	esophagus	esophagus
rs17690965	26542096	atopic_march	rs256875	gtex-v6p-spleen	SEPT8	ENSG00000164402	5e-6	29022597	0.001367	5.00000000000001e-8	Inflammation	spleen	spleen
rs1260326	27899376	gout	rs1260333	CD4-meta-cis	SLC5A6	ENSG00000138074	3.63e-5	24786080	0.979409	7.00000000000069e-11	Metabolic	blood	t-cell
rs1260326	27899376	gout	rs4665972	CD4-meta-cis	NRBP1	ENSG00000115216	2.77e-7	24786080	0.985136	7.00000000000069e-11	Metabolic	blood	t-cell
rs1260326	27899376	gout	rs7586601	Mono-IFN	NRBP1	ENSG00000115216	1.06e-6	24604202	0.008774	7.00000000000069e-11	Metabolic	blood	monocyte
rs1260326	27899376	gout	rs7586601	Mono-LPS-24h	NRBP1	ENSG00000115216	1.65e-5	24604202	0.013096	7.00000000000069e-11	Metabolic	blood	monocyte
rs1260326	27899376	gout	rs780093	Liver	IFT172	ENSG00000138002	4.73028e-4	21637794	0.990751	7.00000000000069e-11	Metabolic	liver	liver
rs62358361	26691988	advanced_age-related_macular_degeneration	rs62358361	Serum-trans-pQTL	C9	ENSG00000113600	2.8e-38	SunSomalogicBiorxiv	0.999001	1e-14	Eye	plasma	plasma
rs3789868	27016271	developmental_language_disorder_	rs1250021	Dendritic-cells-IFNb	TNC	ENSG00000041982	4.3e-5	24604203	0.978109	3.99999999999998e-6	Neurological/behavioral	blood	dendritic
rs3789868	27016271	developmental_language_disorder_	rs1250021	Dendritic-cells-LPS	TNC	ENSG00000041982	1.56654e-4	24604203	0.977204	3.99999999999998e-6	Neurological/behavioral	blood	dendritic
rs3789868	27016271	developmental_language_disorder_	rs1250021	Dendritic-cells-naive	TNC	ENSG00000041982	9.37e-10	24604203	0.981468	3.99999999999998e-6	Neurological/behavioral	blood	dendritic
rs3789868	27016271	developmental_language_disorder_	rs1755646	gtex-v6p-testis	TNC	ENSG00000041982	9.66e-16	29022597	0.983534	3.99999999999998e-6	Neurological/behavioral	testis	testis
rs3789868	27016271	developmental_language_disorder_	rs1757096	gtex-v6p-testis	DEC1	ENSG00000173077	4.49e-16	29022597	0.531797	3.99999999999998e-6	Neurological/behavioral	testis	testis
rs6463094	26528553	gut_microbiome_composition_	rs10951676	gtex-v6p-esophagus-mucosa	GLI3	ENSG00000106571	2.86e-14	29022597	0.070683	3.99999999999998e-6	Miscellaneous	esophagus	esophagus
rs2656071	26634245	post_bronchodilator_fev1	rs11072763	gtex-v6p-skin-not-sun-exposed-suprapubic	IREB2	ENSG00000136381	2.8e-6	29022597	0.959384	2e-7	Respiratory	skin	skin
rs2656071	26634245	post_bronchodilator_fev1	rs11072763	gtex-v6p-skin-sun-exposed-lower-leg	IREB2	ENSG00000136381	1.22e-6	29022597	0.959501	2e-7	Respiratory	skin	skin
rs2656071	26634245	post_bronchodilator_fev1	rs12441354	gtex-v6p-whole-blood	PSMA4	ENSG00000041357	7.82e-10	29022597	0.437871	2e-7	Respiratory	blood	blood
rs2656071	26634245	post_bronchodilator_fev1	rs16969894	CD4-meta-cis	IREB2	ENSG00000136381	1.42e-8	24786080	0.963759	2e-7	Respiratory	blood	t-cell
rs2656071	26634245	post_bronchodilator_fev1	rs2656069	Sputum-COPD-patients-ECLIPSE-cis	IREB2	ENSG00000136381	0.0425	21949713	0.955019	2e-7	Respiratory	esophagus	esophagus
rs2656071	26634245	post_bronchodilator_fev1	rs7164594	gtex-v6p-testis	AC027228.1	ENSG00000268838	9.86e-10	29022597	0.489686	2e-7	Respiratory	testis	testis
rs6671847	26502338	systemic_lupus_erythematosus	rs1801274	Mono-LPS-24h	FCGR2A	ENSG00000143226	3.6e-6	24604202	0.991499	1e-12	Inflammation	blood	monocyte
rs6671847	26502338	systemic_lupus_erythematosus	rs1801274	Mono-LPS-2h	FCGR2A	ENSG00000143226	7.33e-5	24604202	0.992096	1e-12	Inflammation	blood	monocyte
rs6671847	26502338	systemic_lupus_erythematosus	rs1801274	Monocyte	FCGR2A	ENSG00000143226	3.96e-8	24786080	0.990645	1e-12	Inflammation	blood	monocyte
rs6671847	26502338	systemic_lupus_erythematosus	rs1801274	Serum-cis-pQTL	FCGR2A	ENSG00000143226	0	SunSomalogicBiorxiv	0.984336	1e-12	Inflammation	plasma	plasma
rs7623488	26545240	pelvic_organ_prolapse_	rs113319593	Macro-re-Salmonella	RNF7	ENSG00000114125	2.86446e-4	27768889	0.936335	7.00000000000004e-6	Urogenital	blood	macrophage
rs7623488	26545240	pelvic_organ_prolapse_	rs146686532	gtex-v6p-artery-tibial	RNF7	ENSG00000114125	1.26e-7	29022597	0.091348	7.00000000000004e-6	Urogenital	blood_vessel	blood_vessel
rs7623488	26545240	pelvic_organ_prolapse_	rs146686532	gtex-v6p-esophagus-muscularis	RNF7	ENSG00000114125	8.63e-12	29022597	0.006755	7.00000000000004e-6	Urogenital	esophagus	esophagus
rs7623488	26545240	pelvic_organ_prolapse_	rs146686532	gtex-v6p-muscle-skeletal	RNF7	ENSG00000114125	1.36e-7	29022597	0.09182	7.00000000000004e-6	Urogenital	muscle	muscle
rs7623488	26545240	pelvic_organ_prolapse_	rs146686532	gtex-v6p-testis	RNF7	ENSG00000114125	2.41e-6	29022597	0.160151	7.00000000000004e-6	Urogenital	testis	testis
rs7623488	26545240	pelvic_organ_prolapse_	rs146686532	gtex-v6p-whole-blood	RNF7	ENSG00000114125	1.95e-6	29022597	0.1546	7.00000000000004e-6	Urogenital	blood	blood
rs7623488	26545240	pelvic_organ_prolapse_	rs16851720	Mono-LPS-2h	RNF7	ENSG00000114125	1.22e-6	24604202	0.639339	7.00000000000004e-6	Urogenital	blood	monocyte
rs7623488	26545240	pelvic_organ_prolapse_	rs16851736	Mono-IFN	RNF7	ENSG00000114125	2.23051e-4	24604202	0.340064	7.00000000000004e-6	Urogenital	blood	monocyte
rs7623488	26545240	pelvic_organ_prolapse_	rs16851736	Mono-LPS-24h	RNF7	ENSG00000114125	8.73181e-4	24604202	0.410161	7.00000000000004e-6	Urogenital	blood	monocyte
rs485499	26394269	primary_biliary_cholangitis	rs4680538	gtex-v6p-cells-ebvtransformed-lymphocytes	IL12A	ENSG00000168811	2.59e-6	29022597	0.936027	1e-23	NA	blood	b-cell
rs1965221	26634245	post_bronchodilator_fev1_in_copd	rs1946180	Macro-re-Listeria	METAP2	ENSG00000111142	7.71985e-4	27768889	0.943988	2e-6	Respiratory	blood	macrophage
rs8031948	26634245	post_bronchodilator_fev1	rs1317286	gtex-v6p-testis	RP11-650L12.2	ENSG00000261762	1.29e-5	29022597	0.936526	3.00000000000026e-15	Respiratory	testis	testis
rs8031948	26634245	post_bronchodilator_fev1	rs1317286	IPSC	PSMA4	ENSG00000041357	2.29e-5	28388432	0.936861	3.00000000000026e-15	Respiratory	ipsc	ipsc
rs8031948	26634245	post_bronchodilator_fev1	rs1504550	PBMC-rv	IREB2	ENSG00000136381	3.73038e-4	25874939	0.811719	3.00000000000026e-15	Respiratory	blood	blood
rs8031948	26634245	post_bronchodilator_fev1	rs17483721	Mono-LPS-2h	IREB2	ENSG00000136381	3.13e-7	24604202	0.540508	3.00000000000026e-15	Respiratory	blood	monocyte
rs8031948	26634245	post_bronchodilator_fev1	rs17483929	Mono-IFN	IREB2	ENSG00000136381	8.98e-24	24604202	0.140381	3.00000000000026e-15	Respiratory	blood	monocyte
rs8031948	26634245	post_bronchodilator_fev1	rs17483929	Mono-LPS-24h	IREB2	ENSG00000136381	3.68e-16	24604202	0.140871	3.00000000000026e-15	Respiratory	blood	monocyte
rs8031948	26634245	post_bronchodilator_fev1	rs17487223	Kidney	CHRNA3	ENSG00000080644	3.45514e-7	28575649	0.929756	3.00000000000026e-15	Respiratory	kidney	kidney
rs8031948	26634245	post_bronchodilator_fev1	rs17487223	PBMC-naive	IREB2	ENSG00000136381	4.55286e-4	25874939	0.938008	3.00000000000026e-15	Respiratory	blood	blood
rs8031948	26634245	post_bronchodilator_fev1	rs200422183	Mono-LPS-90m	IREB2	ENSG00000136381	3.24932e-4	28814792	0.787737	3.00000000000026e-15	Respiratory	blood	monocyte
rs8031948	26634245	post_bronchodilator_fev1	rs200422183	Mono-mdp-6h	IREB2	ENSG00000136381	1.13796e-4	28814792	0.755053	3.00000000000026e-15	Respiratory	blood	monocyte
rs8031948	26634245	post_bronchodilator_fev1	rs200422183	Mono-naive	IREB2	ENSG00000136381	5.46e-14	28814792	0.053503	3.00000000000026e-15	Respiratory	blood	monocyte
rs8031948	26634245	post_bronchodilator_fev1	rs200422183	Mono-re-LPS-6h	IREB2	ENSG00000136381	2.73e-5	28814792	0.706542	3.00000000000026e-15	Respiratory	blood	monocyte
rs8031948	26634245	post_bronchodilator_fev1	rs200422183	Mono-rna-90min	IREB2	ENSG00000136381	2.38e-5	28814792	0.7012	3.00000000000026e-15	Respiratory	blood	monocyte
rs8031948	26634245	post_bronchodilator_fev1	rs2009746	Liver	DNAJA4	ENSG00000140403	1.05781e-4	21637794	0.75637	3.00000000000026e-15	Respiratory	liver	liver
rs8031948	26634245	post_bronchodilator_fev1	rs2568494	Dendritic-MTB	IREB2	ENSG00000136381	8e-6	22233810	0.666813	3.00000000000026e-15	Respiratory	blood	dendritic
rs8031948	26634245	post_bronchodilator_fev1	rs8040868	IPSC	CHRNA3	ENSG00000080644	6.87e-5	28388432	0.926119	3.00000000000026e-15	Respiratory	ipsc	ipsc
rs8031948	26634245	post_bronchodilator_fev1	rs931794	Leuco-sepsis	IREB2	ENSG00000136381	1.52e-12	26917434	0.987376	3.00000000000026e-15	Respiratory	blood	leukocyte
rs17641524	26394269	primary_biliary_cholangitis	rs12354257	Macro-re-Listeria	DENND1B	ENSG00000213047	5.90344e-4	27768889	0.858481	1e-11	NA	blood	macrophage
rs17641524	26394269	primary_biliary_cholangitis	rs2477059	gtex-v6p-stomach	NEK7	ENSG00000151414	2.65e-6	29022597	0.755287	1e-11	NA	stomach	stomach
rs36023701	26634245	post_bronchodilator_fev1	rs1828591	Liver	ANAPC10	ENSG00000164162	4.54e-5	18462017	0.94957	3.00000000000026e-13	Respiratory	liver	liver
rs36023701	26634245	post_bronchodilator_fev1	rs7677035	gtex-v6p-testis	HHIP	ENSG00000164161	4.03e-6	29022597	0.495386	3.00000000000026e-13	Respiratory	testis	testis
rs9409565	27723779	colorectal_cancer_	rs2769805	gtex-v6p-spleen	RP11-307E17.8	ENSG00000232063	1.09e-7	29022597	0.763353	2e-8	Oncology	spleen	spleen
rs9409565	27723779	colorectal_cancer_	rs7042481	Mono	ZNF169	ENSG00000175787	5.2e-5	22446964	0.080365	2e-8	Oncology	blood	monocyte
rs9409565	27723779	colorectal_cancer_	rs9409720	gtex-v6p-brain-cerebellum	ZNF169	ENSG00000175787	5.17e-6	29022597	0.009965	2e-8	Oncology	brain	brain
rs9409565	27723779	colorectal_cancer_	rs9409762	gtex-v6p-testis	NUTM2F	ENSG00000130950	5.65e-7	29022597	0.855921	2e-8	Oncology	testis	testis
rs1978060	27182965	childhood_ear_infection	rs1978060	gtex-v6p-prostate	TBX1	ENSG00000184058	9.9e-10	29022597	0.999972	1e-19	Miscellaneous	prostate	prostate
rs1978060	27182965	childhood_ear_infection	rs713675	gtex-v6p-skin-sun-exposed-lower-leg	C22orf29	ENSG00000215012	1.84e-5	29022597	8.61e-4	1e-19	Miscellaneous	skin	skin
rs8034191	26634245	post_bronchodilator_fev1-fvc_ratio_in_copd	rs1317286	gtex-v6p-testis	RP11-650L12.2	ENSG00000261762	1.29e-5	29022597	0.942659	2.99999999999998e-7	Respiratory	testis	testis
rs8034191	26634245	post_bronchodilator_fev1-fvc_ratio_in_copd	rs1317286	IPSC	PSMA4	ENSG00000041357	2.29e-5	28388432	0.942654	2.99999999999998e-7	Respiratory	ipsc	ipsc
rs8034191	26634245	post_bronchodilator_fev1-fvc_ratio_in_copd	rs1504550	PBMC-rv	IREB2	ENSG00000136381	3.73038e-4	25874939	0.844304	2.99999999999998e-7	Respiratory	blood	blood
rs8034191	26634245	post_bronchodilator_fev1-fvc_ratio_in_copd	rs17483721	Mono-LPS-2h	IREB2	ENSG00000136381	3.13e-7	24604202	0.744467	2.99999999999998e-7	Respiratory	blood	monocyte
rs8034191	26634245	post_bronchodilator_fev1-fvc_ratio_in_copd	rs17483929	Mono-IFN	IREB2	ENSG00000136381	8.98e-24	24604202	0.684794	2.99999999999998e-7	Respiratory	blood	monocyte
rs8034191	26634245	post_bronchodilator_fev1-fvc_ratio_in_copd	rs17483929	Mono-LPS-24h	IREB2	ENSG00000136381	3.68e-16	24604202	0.684907	2.99999999999998e-7	Respiratory	blood	monocyte
rs8034191	26634245	post_bronchodilator_fev1-fvc_ratio_in_copd	rs17487223	Kidney	CHRNA3	ENSG00000080644	3.45514e-7	28575649	0.935461	2.99999999999998e-7	Respiratory	kidney	kidney
rs8034191	26634245	post_bronchodilator_fev1-fvc_ratio_in_copd	rs17487223	PBMC-naive	IREB2	ENSG00000136381	4.55286e-4	25874939	0.939235	2.99999999999998e-7	Respiratory	blood	blood
rs8034191	26634245	post_bronchodilator_fev1-fvc_ratio_in_copd	rs200422183	Mono-LPS-90m	IREB2	ENSG00000136381	3.24932e-4	28814792	0.808423	2.99999999999998e-7	Respiratory	blood	monocyte
rs8034191	26634245	post_bronchodilator_fev1-fvc_ratio_in_copd	rs200422183	Mono-mdp-6h	IREB2	ENSG00000136381	1.13796e-4	28814792	0.790375	2.99999999999998e-7	Respiratory	blood	monocyte
rs8034191	26634245	post_bronchodilator_fev1-fvc_ratio_in_copd	rs200422183	Mono-naive	IREB2	ENSG00000136381	5.46e-14	28814792	0.524549	2.99999999999998e-7	Respiratory	blood	monocyte
rs8034191	26634245	post_bronchodilator_fev1-fvc_ratio_in_copd	rs200422183	Mono-re-LPS-6h	IREB2	ENSG00000136381	2.73e-5	28814792	0.766441	2.99999999999998e-7	Respiratory	blood	monocyte
rs8034191	26634245	post_bronchodilator_fev1-fvc_ratio_in_copd	rs200422183	Mono-rna-90min	IREB2	ENSG00000136381	2.38e-5	28814792	0.764281	2.99999999999998e-7	Respiratory	blood	monocyte
rs8034191	26634245	post_bronchodilator_fev1-fvc_ratio_in_copd	rs2009746	Liver	DNAJA4	ENSG00000140403	1.05781e-4	21637794	0.814875	2.99999999999998e-7	Respiratory	liver	liver
rs8034191	26634245	post_bronchodilator_fev1-fvc_ratio_in_copd	rs2568494	Dendritic-MTB	IREB2	ENSG00000136381	8e-6	22233810	0.779754	2.99999999999998e-7	Respiratory	blood	dendritic
rs8034191	26634245	post_bronchodilator_fev1-fvc_ratio_in_copd	rs8040868	IPSC	CHRNA3	ENSG00000080644	6.87e-5	28388432	0.931761	2.99999999999998e-7	Respiratory	ipsc	ipsc
rs8034191	26634245	post_bronchodilator_fev1-fvc_ratio_in_copd	rs931794	Leuco-sepsis	IREB2	ENSG00000136381	1.52e-12	26917434	0.979753	2.99999999999998e-7	Respiratory	blood	leukocyte
rs2811392	26634245	post_bronchodilator_fev1-fvc_ratio	rs11721213	gtex-v6p-skin-sun-exposed-lower-leg	EEFSEC	ENSG00000132394	1.92e-7	29022597	0.832956	2e-6	Respiratory	skin	skin
rs2811392	26634245	post_bronchodilator_fev1-fvc_ratio	rs11721213	gtex-v6p-thyroid	EEFSEC	ENSG00000132394	2.89e-5	29022597	0.830568	2e-6	Respiratory	thyroid	thyroid
rs2811392	26634245	post_bronchodilator_fev1-fvc_ratio	rs2811549	gtex-v6p-cells-transformed-fibroblasts	RUVBL1	ENSG00000175792	3.84e-7	29022597	0.818805	2e-6	Respiratory	skin	skin
rs2811392	26634245	post_bronchodilator_fev1-fvc_ratio	rs2811549	gtex-v6p-testis	RUVBL1	ENSG00000175792	9.96e-16	29022597	0.819442	2e-6	Respiratory	testis	testis
rs2811392	26634245	post_bronchodilator_fev1-fvc_ratio	rs2955086	gtex-v6p-adipose-visceral-omentum	EEFSEC	ENSG00000132394	2.26e-6	29022597	0.8194	2e-6	Respiratory	adipose_tissue	adipose_tissue
rs2811392	26634245	post_bronchodilator_fev1-fvc_ratio	rs2955086	gtex-v6p-skin-not-sun-exposed-suprapubic	EEFSEC	ENSG00000132394	1.03e-5	29022597	0.819792	2e-6	Respiratory	skin	skin
rs2811392	26634245	post_bronchodilator_fev1-fvc_ratio	rs34372443	IPSC	EEFSEC	ENSG00000132394	9.97e-8	28388432	0.799684	2e-6	Respiratory	ipsc	ipsc
rs629301	27286809	c-reactive_protein_levels_or_total_cholesterol_levels_	rs12740374	gtex-v6p-brain-cortex	PSRC1	ENSG00000134222	2.81e-7	29022597	0.994749	6.00000000000511e-132	Metabolic	brain	brain
rs629301	27286809	c-reactive_protein_levels_or_total_cholesterol_levels_	rs12740374	gtex-v6p-esophagus-mucosa	PSRC1	ENSG00000134222	2.03e-12	29022597	0.995589	6.00000000000511e-132	Metabolic	esophagus	esophagus
rs629301	27286809	c-reactive_protein_levels_or_total_cholesterol_levels_	rs12740374	gtex-v6p-liver	PSRC1	ENSG00000134222	6.59e-20	29022597	0.996158	6.00000000000511e-132	Metabolic	liver	liver
rs629301	27286809	c-reactive_protein_levels_or_total_cholesterol_levels_	rs12740374	gtex-v6p-muscle-skeletal	PSRC1	ENSG00000134222	1.16e-5	29022597	0.994272	6.00000000000511e-132	Metabolic	muscle	muscle
rs629301	27286809	c-reactive_protein_levels_or_total_cholesterol_levels_	rs12740374	gtex-v6p-pancreas	PSRC1	ENSG00000134222	3.8e-7	29022597	0.994717	6.00000000000511e-132	Metabolic	pancreas	pancreas
rs629301	27286809	c-reactive_protein_levels_or_total_cholesterol_levels_	rs12740374	gtex-v6p-skin-not-sun-exposed-suprapubic	PSRC1	ENSG00000134222	1.1e-6	29022597	0.994595	6.00000000000511e-132	Metabolic	skin	skin
rs629301	27286809	c-reactive_protein_levels_or_total_cholesterol_levels_	rs12740374	gtex-v6p-whole-blood	PSRC1	ENSG00000134222	2.42e-7	29022597	0.994766	6.00000000000511e-132	Metabolic	blood	blood
rs629301	27286809	c-reactive_protein_levels_or_total_cholesterol_levels_	rs12740374	Liver	CELSR2	ENSG00000143126	0	21637794	0.997001	6.00000000000511e-132	Metabolic	liver	liver
rs629301	27286809	c-reactive_protein_levels_or_total_cholesterol_levels_	rs12740374	Liver	SORT1	ENSG00000134243	0	21637794	0.997001	6.00000000000511e-132	Metabolic	liver	liver
rs629301	27286809	c-reactive_protein_levels_or_total_cholesterol_levels_	rs4970834	Dendritic-naive	PSRC1	ENSG00000134222	1.14e-5	22233810	0.950203	6.00000000000511e-132	Metabolic	blood	dendritic
rs629301	27286809	c-reactive_protein_levels_or_total_cholesterol_levels_	rs4970834	gtex-v6p-esophagus-mucosa	CELSR2	ENSG00000143126	1.86e-7	29022597	0.901913	6.00000000000511e-132	Metabolic	esophagus	esophagus
rs629301	27286809	c-reactive_protein_levels_or_total_cholesterol_levels_	rs4970834	gtex-v6p-pancreas	SORT1	ENSG00000134243	7.93e-7	29022597	0.922819	6.00000000000511e-132	Metabolic	pancreas	pancreas
rs629301	27286809	c-reactive_protein_levels_or_total_cholesterol_levels_	rs4970834	Mono-LPS-24h	SARS	ENSG00000031698	1.99266e-4	24604202	0.967965	6.00000000000511e-132	Metabolic	blood	monocyte
rs629301	27286809	c-reactive_protein_levels_or_total_cholesterol_levels_	rs599839	Liver	PSRC1	ENSG00000134222	2.17e-53	18462017	0.947507	6.00000000000511e-132	Metabolic	liver	liver
rs629301	27286809	c-reactive_protein_levels_or_total_cholesterol_levels_	rs599839	Liver	SORT1	ENSG00000134243	1.52e-56	18462017	0.941863	6.00000000000511e-132	Metabolic	liver	liver
rs629301	27286809	c-reactive_protein_levels_or_total_cholesterol_levels_	rs599839	Mono	PSRC1	ENSG00000134222	6.65e-18	22446964	0.983736	6.00000000000511e-132	Metabolic	blood	monocyte
rs629301	27286809	c-reactive_protein_levels_or_total_cholesterol_levels_	rs599839	Mono-IFN	PSRC1	ENSG00000134222	5.2e-7	24604202	0.988057	6.00000000000511e-132	Metabolic	blood	monocyte
rs629301	27286809	c-reactive_protein_levels_or_total_cholesterol_levels_	rs599839	Mono-naive	PSRC1	ENSG00000134222	9.13e-21	24604202	0.982159	6.00000000000511e-132	Metabolic	blood	monocyte
rs629301	27286809	c-reactive_protein_levels_or_total_cholesterol_levels_	rs602633	HLC	PSRC1	ENSG00000134222	1.49e-5	28388432	0.984516	6.00000000000511e-132	Metabolic	liver	hepatocytes
rs629301	27286809	c-reactive_protein_levels_or_total_cholesterol_levels_	rs611917	Liver	PSMA5	ENSG00000143106	2.87859e-4	21637794	0.924446	6.00000000000511e-132	Metabolic	liver	liver
rs629301	27286809	c-reactive_protein_levels_or_total_cholesterol_levels_	rs646776	Liver	CELSR2	ENSG00000143126	3.09e-24	18462017	0.996348	6.00000000000511e-132	Metabolic	liver	liver
rs629301	27286809	c-reactive_protein_levels_or_total_cholesterol_levels_	rs646776	Liver	PSMA5	ENSG00000143106	2.44e-7	18462017	0.994766	6.00000000000511e-132	Metabolic	liver	liver
rs629301	27286809	c-reactive_protein_levels_or_total_cholesterol_levels_	rs646776	Mono-LPS-24h	PSRC1	ENSG00000134222	2.99e-6	24604202	0.994468	6.00000000000511e-132	Metabolic	blood	monocyte
rs629301	27286809	c-reactive_protein_levels_or_total_cholesterol_levels_	rs646776	Serum-trans-pQTL	CELSR2	ENSG00000143126	7.8e-211	SunSomalogicBiorxiv	0.997001	6.00000000000511e-132	Metabolic	plasma	plasma
rs629301	27286809	c-reactive_protein_levels_or_total_cholesterol_levels_	rs660240	Monocyte	PSRC1	ENSG00000134222	3.62e-14	24786080	0.981212	6.00000000000511e-132	Metabolic	blood	monocyte
rs629301	27286809	c-reactive_protein_levels_or_total_cholesterol_levels_	rs7528419	gtex-v6p-liver	CELSR2	ENSG00000143126	1.93e-19	29022597	0.996132	6.00000000000511e-132	Metabolic	liver	liver
rs629301	27286809	c-reactive_protein_levels_or_total_cholesterol_levels_	rs7528419	gtex-v6p-liver	SORT1	ENSG00000134243	1.34e-27	29022597	0.996459	6.00000000000511e-132	Metabolic	liver	liver
rs629301	27286809	c-reactive_protein_levels_or_total_cholesterol_levels_	rs7528419	gtex-v6p-muscle-skeletal	CELSR2	ENSG00000143126	3.64e-35	29022597	0.996635	6.00000000000511e-132	Metabolic	muscle	muscle
rs629301	27286809	c-reactive_protein_levels_or_total_cholesterol_levels_	rs7528419	Islet	PSRC1	ENSG00000134222	7.94e-10	28193859	0.995248	6.00000000000511e-132	Metabolic	pancreas	islet
rs629301	27286809	c-reactive_protein_levels_or_total_cholesterol_levels_	rs7528419	Leuco-sepsis	PSRC1	ENSG00000134222	3.14e-9	26917434	0.995149	6.00000000000511e-132	Metabolic	blood	leukocyte
rs16969968	26634245	post_bronchodilator_fev1-fvc_ratio	rs1317286	gtex-v6p-testis	RP11-650L12.2	ENSG00000261762	1.29e-5	29022597	0.971238	1e-15	Respiratory	testis	testis
rs16969968	26634245	post_bronchodilator_fev1-fvc_ratio	rs1317286	IPSC	PSMA4	ENSG00000041357	2.29e-5	28388432	0.970806	1e-15	Respiratory	ipsc	ipsc
rs16969968	26634245	post_bronchodilator_fev1-fvc_ratio	rs1504550	PBMC-rv	IREB2	ENSG00000136381	3.73038e-4	25874939	0.744601	1e-15	Respiratory	blood	blood
rs16969968	26634245	post_bronchodilator_fev1-fvc_ratio	rs17483721	Mono-LPS-2h	IREB2	ENSG00000136381	3.13e-7	24604202	0.340898	1e-15	Respiratory	blood	monocyte
rs16969968	26634245	post_bronchodilator_fev1-fvc_ratio	rs17487223	Kidney	CHRNA3	ENSG00000080644	3.45514e-7	28575649	0.951949	1e-15	Respiratory	kidney	kidney
rs16969968	26634245	post_bronchodilator_fev1-fvc_ratio	rs17487223	PBMC-naive	IREB2	ENSG00000136381	4.55286e-4	25874939	0.951675	1e-15	Respiratory	blood	blood
rs16969968	26634245	post_bronchodilator_fev1-fvc_ratio	rs200422183	Mono-LPS-90m	IREB2	ENSG00000136381	3.24932e-4	28814792	0.237107	1e-15	Respiratory	blood	monocyte
rs16969968	26634245	post_bronchodilator_fev1-fvc_ratio	rs200422183	Mono-mdp-6h	IREB2	ENSG00000136381	1.13796e-4	28814792	0.20311	1e-15	Respiratory	blood	monocyte
rs16969968	26634245	post_bronchodilator_fev1-fvc_ratio	rs200422183	Mono-re-LPS-6h	IREB2	ENSG00000136381	2.73e-5	28814792	0.164856	1e-15	Respiratory	blood	monocyte
rs16969968	26634245	post_bronchodilator_fev1-fvc_ratio	rs200422183	Mono-rna-90min	IREB2	ENSG00000136381	2.38e-5	28814792	0.160764	1e-15	Respiratory	blood	monocyte
rs16969968	26634245	post_bronchodilator_fev1-fvc_ratio	rs2009746	Liver	DNAJA4	ENSG00000140403	1.05781e-4	21637794	0.662108	1e-15	Respiratory	liver	liver
rs16969968	26634245	post_bronchodilator_fev1-fvc_ratio	rs2568494	Dendritic-MTB	IREB2	ENSG00000136381	8e-6	22233810	0.521493	1e-15	Respiratory	blood	dendritic
rs16969968	26634245	post_bronchodilator_fev1-fvc_ratio	rs8040868	IPSC	CHRNA3	ENSG00000080644	6.87e-5	28388432	0.957573	1e-15	Respiratory	ipsc	ipsc
rs16969968	26634245	post_bronchodilator_fev1-fvc_ratio	rs931794	Leuco-sepsis	IREB2	ENSG00000136381	1.52e-12	26917434	0.933806	1e-15	Respiratory	blood	leukocyte
rs1394371	26634245	post_bronchodilator_fev1-fvc_ratio	rs1317286	gtex-v6p-testis	RP11-650L12.2	ENSG00000261762	1.29e-5	29022597	0.445421	2.99999999999998e-6	Respiratory	testis	testis
rs1394371	26634245	post_bronchodilator_fev1-fvc_ratio	rs1317286	IPSC	PSMA4	ENSG00000041357	2.29e-5	28388432	0.474468	2.99999999999998e-6	Respiratory	ipsc	ipsc
rs1394371	26634245	post_bronchodilator_fev1-fvc_ratio	rs1504550	PBMC-rv	IREB2	ENSG00000136381	3.73038e-4	25874939	0.961776	2.99999999999998e-6	Respiratory	blood	blood
rs1394371	26634245	post_bronchodilator_fev1-fvc_ratio	rs17483721	Mono-LPS-2h	IREB2	ENSG00000136381	3.13e-7	24604202	0.961514	2.99999999999998e-6	Respiratory	blood	monocyte
rs1394371	26634245	post_bronchodilator_fev1-fvc_ratio	rs17483929	Mono-IFN	IREB2	ENSG00000136381	8.98e-24	24604202	0.960651	2.99999999999998e-6	Respiratory	blood	monocyte
rs1394371	26634245	post_bronchodilator_fev1-fvc_ratio	rs17483929	Mono-LPS-24h	IREB2	ENSG00000136381	3.68e-16	24604202	0.960937	2.99999999999998e-6	Respiratory	blood	monocyte
rs1394371	26634245	post_bronchodilator_fev1-fvc_ratio	rs17487223	Kidney	CHRNA3	ENSG00000080644	3.45514e-7	28575649	0.393213	2.99999999999998e-6	Respiratory	kidney	kidney
rs1394371	26634245	post_bronchodilator_fev1-fvc_ratio	rs17487223	PBMC-naive	IREB2	ENSG00000136381	4.55286e-4	25874939	0.675187	2.99999999999998e-6	Respiratory	blood	blood
rs1394371	26634245	post_bronchodilator_fev1-fvc_ratio	rs200422183	Mono-LPS-90m	IREB2	ENSG00000136381	3.24932e-4	28814792	0.958202	2.99999999999998e-6	Respiratory	blood	monocyte
rs1394371	26634245	post_bronchodilator_fev1-fvc_ratio	rs200422183	Mono-mdp-6h	IREB2	ENSG00000136381	1.13796e-4	28814792	0.957305	2.99999999999998e-6	Respiratory	blood	monocyte
rs1394371	26634245	post_bronchodilator_fev1-fvc_ratio	rs200422183	Mono-naive	IREB2	ENSG00000136381	5.46e-14	28814792	0.928465	2.99999999999998e-6	Respiratory	blood	monocyte
rs1394371	26634245	post_bronchodilator_fev1-fvc_ratio	rs200422183	Mono-re-LPS-6h	IREB2	ENSG00000136381	2.73e-5	28814792	0.955992	2.99999999999998e-6	Respiratory	blood	monocyte
rs1394371	26634245	post_bronchodilator_fev1-fvc_ratio	rs200422183	Mono-rna-90min	IREB2	ENSG00000136381	2.38e-5	28814792	0.955867	2.99999999999998e-6	Respiratory	blood	monocyte
rs1394371	26634245	post_bronchodilator_fev1-fvc_ratio	rs2009746	Liver	DNAJA4	ENSG00000140403	1.05781e-4	21637794	0.960747	2.99999999999998e-6	Respiratory	liver	liver
rs1394371	26634245	post_bronchodilator_fev1-fvc_ratio	rs2568494	Dendritic-MTB	IREB2	ENSG00000136381	8e-6	22233810	0.961284	2.99999999999998e-6	Respiratory	blood	dendritic
rs1394371	26634245	post_bronchodilator_fev1-fvc_ratio	rs8040868	IPSC	CHRNA3	ENSG00000080644	6.87e-5	28388432	0.403926	2.99999999999998e-6	Respiratory	ipsc	ipsc
rs1394371	26634245	post_bronchodilator_fev1-fvc_ratio	rs931794	Leuco-sepsis	IREB2	ENSG00000136381	1.52e-12	26917434	0.507773	2.99999999999998e-6	Respiratory	blood	leukocyte
rs11612312	27089181	positive_affect	rs11612312	Mono-IFN	ACVR1B	ENSG00000135503	1.53e-5	24604202	0.992647	5.99999999999995e-8	Neurological/behavioral	blood	monocyte
rs11612312	27089181	positive_affect	rs11612312	Mono-naive	ACVR1B	ENSG00000135503	4.12e-6	24604202	0.993048	5.99999999999995e-8	Neurological/behavioral	blood	monocyte
rs11612312	27089181	positive_affect	rs2252518	B-cell	GRASP	ENSG00000161835	1.544e-4	22446964	0.897732	5.99999999999995e-8	Neurological/behavioral	blood	b-cell
rs11612312	27089181	positive_affect	rs772222	gtex-v6p-lung	RP11-923I11.4	ENSG00000260473	1.09e-6	29022597	0.89323	5.99999999999995e-8	Neurological/behavioral	lung	lung
rs11612312	27089181	positive_affect	rs7962469	gtex-v6p-lung	ACVR1B	ENSG00000135503	1.29e-6	29022597	0.383059	5.99999999999995e-8	Neurological/behavioral	lung	lung
rs11612312	27089181	positive_affect	rs813469	Epithelium-airway-cis	ACVR1B	ENSG00000135503	1.49e-7	26102239	0.901913	5.99999999999995e-8	Neurological/behavioral	esophagus	esophagus
rs8038543	26634245	post_bronchodilator_fev1-fvc_ratio	rs180717230	gtex-v6p-colon-sigmoid	CHRNA3	ENSG00000080644	3.53e-6	29022597	0.913603	5.00000000000001e-7	Respiratory	colon	colon
rs8038543	26634245	post_bronchodilator_fev1-fvc_ratio	rs4886580	gtex-v6p-esophagus-mucosa	CHRNB4	ENSG00000117971	1.67e-6	29022597	0.921034	5.00000000000001e-7	Respiratory	esophagus	esophagus
rs8038543	26634245	post_bronchodilator_fev1-fvc_ratio	rs61496709	gtex-v6p-muscle-skeletal	RP11-160C18.2	ENSG00000261303	1.55e-21	29022597	0.959449	5.00000000000001e-7	Respiratory	muscle	muscle
rs4835639	26634245	post_bronchodilator_fev1-fvc_ratio	rs1828591	Liver	ANAPC10	ENSG00000164162	4.54e-5	18462017	0.491451	2.99999999999999e-9	Respiratory	liver	liver
rs4835639	26634245	post_bronchodilator_fev1-fvc_ratio	rs7677035	gtex-v6p-testis	HHIP	ENSG00000164161	4.03e-6	29022597	0.97555	2.99999999999999e-9	Respiratory	testis	testis
rs2045323	27193062	middle_facial_morphology_traits_	rs2045323	B-cell	RNF175	ENSG00000145428	8.997e-4	22446964	0.999638	2e-8	Miscellaneous	blood	b-cell
rs2045323	27193062	middle_facial_morphology_traits_	rs2045323	Monocyte	DCHS2	ENSG00000197410	2.02e-6	24786080	0.999849	2e-8	Miscellaneous	blood	monocyte
rs2568493	26634245	post_bronchodilator_fev1	rs11072763	gtex-v6p-skin-not-sun-exposed-suprapubic	IREB2	ENSG00000136381	2.8e-6	29022597	0.959922	7.99999999999994e-7	Respiratory	skin	skin
rs2568493	26634245	post_bronchodilator_fev1	rs11072763	gtex-v6p-skin-sun-exposed-lower-leg	IREB2	ENSG00000136381	1.22e-6	29022597	0.960041	7.99999999999994e-7	Respiratory	skin	skin
rs2568493	26634245	post_bronchodilator_fev1	rs12441354	gtex-v6p-whole-blood	PSMA4	ENSG00000041357	7.82e-10	29022597	0.42124	7.99999999999994e-7	Respiratory	blood	blood
rs2568493	26634245	post_bronchodilator_fev1	rs16969894	CD4-meta-cis	IREB2	ENSG00000136381	1.42e-8	24786080	0.965774	7.99999999999994e-7	Respiratory	blood	t-cell
rs2568493	26634245	post_bronchodilator_fev1	rs2656069	Sputum-COPD-patients-ECLIPSE-cis	IREB2	ENSG00000136381	0.0425	21949713	0.956931	7.99999999999994e-7	Respiratory	esophagus	esophagus
rs2568493	26634245	post_bronchodilator_fev1	rs7164594	gtex-v6p-testis	AC027228.1	ENSG00000268838	9.86e-10	29022597	0.478479	7.99999999999994e-7	Respiratory	testis	testis
rs12050525	26634245	post_bronchodilator_fev1-fvc_ratio	rs28513584	gtex-v6p-brain-cerebellum	ADAMTS7	ENSG00000136378	3.14e-6	29022597	0.042711	5.00000000000001e-7	Respiratory	brain	brain
rs12149264	26634245	post_bronchodilator_fev1	rs12149489	gtex-v6p-cells-transformed-fibroblasts	IST1	ENSG00000182149	1.83e-8	29022597	0.97704	2.99999999999998e-6	Respiratory	skin	skin
rs12149264	26634245	post_bronchodilator_fev1	rs12923781	gtex-v6p-adipose-subcutaneous	RP11-432I5.1	ENSG00000260886	2.67e-9	29022597	0.94819	2.99999999999998e-6	Respiratory	adipose_tissue	adipose_tissue
rs12149264	26634245	post_bronchodilator_fev1	rs12923781	gtex-v6p-adipose-visceral-omentum	RP11-432I5.1	ENSG00000260886	3.29e-7	29022597	0.950073	2.99999999999998e-6	Respiratory	adipose_tissue	adipose_tissue
rs12149264	26634245	post_bronchodilator_fev1	rs12923781	gtex-v6p-adrenal-gland	RP11-432I5.1	ENSG00000260886	3.49e-9	29022597	0.948291	2.99999999999998e-6	Respiratory	adrenal_gland	adrenal_gland
rs12149264	26634245	post_bronchodilator_fev1	rs12923781	gtex-v6p-pituitary	RP11-432I5.1	ENSG00000260886	1.27e-6	29022597	0.950609	2.99999999999998e-6	Respiratory	pituitary	pituitary
rs12149264	26634245	post_bronchodilator_fev1	rs12923781	gtex-v6p-testis	RP11-432I5.1	ENSG00000260886	9.33e-15	29022597	0.944455	2.99999999999998e-6	Respiratory	testis	testis
rs12149264	26634245	post_bronchodilator_fev1	rs12923781	gtex-v6p-thyroid	RP11-432I5.1	ENSG00000260886	1.58e-11	29022597	0.946412	2.99999999999998e-6	Respiratory	thyroid	thyroid
rs12149264	26634245	post_bronchodilator_fev1	rs17354693	gtex-v6p-artery-tibial	IST1	ENSG00000182149	1.16e-6	29022597	0.95368	2.99999999999998e-6	Respiratory	blood_vessel	blood_vessel
rs12149264	26634245	post_bronchodilator_fev1	rs2334882	Islet	MARVELD3	ENSG00000140832	5.62e-5	28193859	0.823196	2.99999999999998e-6	Respiratory	pancreas	islet
rs12149264	26634245	post_bronchodilator_fev1	rs35394108	gtex-v6p-colon-transverse	RP11-432I5.1	ENSG00000260886	2.28e-8	29022597	0.192241	2.99999999999998e-6	Respiratory	colon	colon
rs12149264	26634245	post_bronchodilator_fev1	rs35394108	gtex-v6p-lung	RP11-432I5.1	ENSG00000260886	4.58e-7	29022597	0.260905	2.99999999999998e-6	Respiratory	lung	lung
rs35212593	26634245	post_bronchodilator_fev1	rs11072763	gtex-v6p-skin-not-sun-exposed-suprapubic	IREB2	ENSG00000136381	2.8e-6	29022597	0.516858	2.99999999999999e-9	Respiratory	skin	skin
rs35212593	26634245	post_bronchodilator_fev1	rs11072763	gtex-v6p-skin-sun-exposed-lower-leg	IREB2	ENSG00000136381	1.22e-6	29022597	0.489157	2.99999999999999e-9	Respiratory	skin	skin
rs35212593	26634245	post_bronchodilator_fev1	rs12441354	gtex-v6p-whole-blood	PSMA4	ENSG00000041357	7.82e-10	29022597	0.967341	2.99999999999999e-9	Respiratory	blood	blood
rs35212593	26634245	post_bronchodilator_fev1	rs16969894	CD4-meta-cis	IREB2	ENSG00000136381	1.42e-8	24786080	0.332939	2.99999999999999e-9	Respiratory	blood	t-cell
rs35212593	26634245	post_bronchodilator_fev1	rs2656069	Sputum-COPD-patients-ECLIPSE-cis	IREB2	ENSG00000136381	0.0425	21949713	0.823596	2.99999999999999e-9	Respiratory	esophagus	esophagus
rs35212593	26634245	post_bronchodilator_fev1	rs3813567	gtex-v6p-colon-transverse	RP11-650L12.2	ENSG00000261762	2.66e-7	29022597	0.004282	2.99999999999999e-9	Respiratory	colon	colon
rs35212593	26634245	post_bronchodilator_fev1	rs7164594	gtex-v6p-testis	AC027228.1	ENSG00000268838	9.86e-10	29022597	0.96454	2.99999999999999e-9	Respiratory	testis	testis
rs720484	26634245	post_bronchodilator_fev1-fvc_ratio	rs1828591	Liver	ANAPC10	ENSG00000164162	4.54e-5	18462017	0.949521	2.00000000000009e-12	Respiratory	liver	liver
rs720484	26634245	post_bronchodilator_fev1-fvc_ratio	rs7677035	gtex-v6p-testis	HHIP	ENSG00000164161	4.03e-6	29022597	0.495032	2.00000000000009e-12	Respiratory	testis	testis
rs4887067	26634245	post_bronchodilator_fev1-fvc_ratio_in_copd	rs1317286	gtex-v6p-testis	RP11-650L12.2	ENSG00000261762	1.29e-5	29022597	0.968784	3.99999999999998e-7	Respiratory	testis	testis
rs4887067	26634245	post_bronchodilator_fev1-fvc_ratio_in_copd	rs1317286	IPSC	PSMA4	ENSG00000041357	2.29e-5	28388432	0.968333	3.99999999999998e-7	Respiratory	ipsc	ipsc
rs4887067	26634245	post_bronchodilator_fev1-fvc_ratio_in_copd	rs1504550	PBMC-rv	IREB2	ENSG00000136381	3.73038e-4	25874939	0.767162	3.99999999999998e-7	Respiratory	blood	blood
rs4887067	26634245	post_bronchodilator_fev1-fvc_ratio_in_copd	rs17483721	Mono-LPS-2h	IREB2	ENSG00000136381	3.13e-7	24604202	0.514069	3.99999999999998e-7	Respiratory	blood	monocyte
rs4887067	26634245	post_bronchodilator_fev1-fvc_ratio_in_copd	rs17483929	Mono-IFN	IREB2	ENSG00000136381	8.98e-24	24604202	0.365421	3.99999999999998e-7	Respiratory	blood	monocyte
rs4887067	26634245	post_bronchodilator_fev1-fvc_ratio_in_copd	rs17483929	Mono-LPS-24h	IREB2	ENSG00000136381	3.68e-16	24604202	0.364998	3.99999999999998e-7	Respiratory	blood	monocyte
rs4887067	26634245	post_bronchodilator_fev1-fvc_ratio_in_copd	rs17487223	Kidney	CHRNA3	ENSG00000080644	3.45514e-7	28575649	0.952651	3.99999999999998e-7	Respiratory	kidney	kidney
rs4887067	26634245	post_bronchodilator_fev1-fvc_ratio_in_copd	rs17487223	PBMC-naive	IREB2	ENSG00000136381	4.55286e-4	25874939	0.951134	3.99999999999998e-7	Respiratory	blood	blood
rs4887067	26634245	post_bronchodilator_fev1-fvc_ratio_in_copd	rs200422183	Mono-LPS-90m	IREB2	ENSG00000136381	3.24932e-4	28814792	0.48122	3.99999999999998e-7	Respiratory	blood	monocyte
rs4887067	26634245	post_bronchodilator_fev1-fvc_ratio_in_copd	rs200422183	Mono-mdp-6h	IREB2	ENSG00000136381	1.13796e-4	28814792	0.454373	3.99999999999998e-7	Respiratory	blood	monocyte
rs4887067	26634245	post_bronchodilator_fev1-fvc_ratio_in_copd	rs200422183	Mono-naive	IREB2	ENSG00000136381	5.46e-14	28814792	0.167663	3.99999999999998e-7	Respiratory	blood	monocyte
rs4887067	26634245	post_bronchodilator_fev1-fvc_ratio_in_copd	rs200422183	Mono-re-LPS-6h	IREB2	ENSG00000136381	2.73e-5	28814792	0.422177	3.99999999999998e-7	Respiratory	blood	monocyte
rs4887067	26634245	post_bronchodilator_fev1-fvc_ratio_in_copd	rs200422183	Mono-rna-90min	IREB2	ENSG00000136381	2.38e-5	28814792	0.418762	3.99999999999998e-7	Respiratory	blood	monocyte
rs4887067	26634245	post_bronchodilator_fev1-fvc_ratio_in_copd	rs2009746	Liver	DNAJA4	ENSG00000140403	1.05781e-4	21637794	0.702615	3.99999999999998e-7	Respiratory	liver	liver
rs4887067	26634245	post_bronchodilator_fev1-fvc_ratio_in_copd	rs2568494	Dendritic-MTB	IREB2	ENSG00000136381	8e-6	22233810	0.611081	3.99999999999998e-7	Respiratory	blood	dendritic
rs4887067	26634245	post_bronchodilator_fev1-fvc_ratio_in_copd	rs8040868	IPSC	CHRNA3	ENSG00000080644	6.87e-5	28388432	0.956503	3.99999999999998e-7	Respiratory	ipsc	ipsc
rs4887067	26634245	post_bronchodilator_fev1-fvc_ratio_in_copd	rs931794	Leuco-sepsis	IREB2	ENSG00000136381	1.52e-12	26917434	0.940565	3.99999999999998e-7	Respiratory	blood	leukocyte
rs6804624	28073927	optic_cup_area	rs2246020	gtex-v6p-brain-putamen-basal-ganglia	COL8A1	ENSG00000144810	1.24e-6	29022597	0.912531	2e-8	Eye	brain	brain
rs6804624	28073927	optic_cup_area	rs2623334	gtex-v6p-cells-transformed-fibroblasts	COL8A1	ENSG00000144810	1.64e-18	29022597	0.006961	2e-8	Eye	skin	skin
rs4328821	28158719	white_blood_cell_count_	rs6439143	Macro-re-Listeria	RAB7A	ENSG00000075785	1.35e-5	27768889	0.024856	1e-20	Blood	blood	macrophage
rs6430549	28017375	hematocrit	rs1374289	Liver	CCNT2	ENSG00000082258	0	21637794	0.860409	2.00000000000009e-11	Blood	liver	liver
rs6430549	28017375	hematocrit	rs2034261	gtex-v6p-esophagus-muscularis	TMEM163	ENSG00000152128	2.18e-7	29022597	0.917195	2.00000000000009e-11	Blood	esophagus	esophagus
rs2074755	27790247	age-related_disease_endophenotypes	rs13231516	gtex-v6p-nerve-tibial	BCL7B	ENSG00000106635	1.99e-6	29022597	0.988961	3.00000000000025e-40	Aging	nerve	nerve
rs2074755	27790247	age-related_disease_endophenotypes	rs13235543	gtex-v6p-adipose-subcutaneous	MLXIPL	ENSG00000009950	7.33e-11	29022597	0.443267	3.00000000000025e-40	Aging	adipose_tissue	adipose_tissue
rs2074755	27790247	age-related_disease_endophenotypes	rs13235543	gtex-v6p-esophagus-mucosa	MLXIPL	ENSG00000009950	6.65e-10	29022597	0.522663	3.00000000000025e-40	Aging	esophagus	esophagus
rs2074755	27790247	age-related_disease_endophenotypes	rs13235543	gtex-v6p-heart-atrial-appendage	MLXIPL	ENSG00000009950	7.04e-10	29022597	0.522995	3.00000000000025e-40	Aging	heart	heart
rs2074755	27790247	age-related_disease_endophenotypes	rs13235543	gtex-v6p-heart-left-ventricle	MLXIPL	ENSG00000009950	1.09e-6	29022597	0.729775	3.00000000000025e-40	Aging	heart	heart
rs2074755	27790247	age-related_disease_endophenotypes	rs13235543	gtex-v6p-pancreas	MLXIPL	ENSG00000009950	5.32e-10	29022597	0.499152	3.00000000000025e-40	Aging	pancreas	pancreas
rs2074755	27790247	age-related_disease_endophenotypes	rs13235543	gtex-v6p-skin-not-sun-exposed-suprapubic	MLXIPL	ENSG00000009950	3.73e-22	29022597	0.001232	3.00000000000025e-40	Aging	skin	skin
rs2074755	27790247	age-related_disease_endophenotypes	rs13235543	gtex-v6p-skin-sun-exposed-lower-leg	MLXIPL	ENSG00000009950	2.77e-19	29022597	0.002169	3.00000000000025e-40	Aging	skin	skin
rs2074755	27790247	age-related_disease_endophenotypes	rs13244268	Mono-LPS-2h	ABHD11	ENSG00000106077	4.57988e-4	24604202	0.944396	3.00000000000025e-40	Aging	blood	monocyte
rs2074755	27790247	age-related_disease_endophenotypes	rs13246490	Liver	TBL2	ENSG00000106638	2.50381e-8	21637794	0.827993	3.00000000000025e-40	Aging	liver	liver
rs2074755	27790247	age-related_disease_endophenotypes	rs17145750	gtex-v6p-adipose-visceral-omentum	MLXIPL	ENSG00000009950	1.82e-7	29022597	0.003655	3.00000000000025e-40	Aging	adipose_tissue	adipose_tissue
rs2074755	27790247	age-related_disease_endophenotypes	rs17145750	gtex-v6p-breast-mammary-tissue	MLXIPL	ENSG00000009950	6.67e-9	29022597	0.002002	3.00000000000025e-40	Aging	breast	breast
rs2074755	27790247	age-related_disease_endophenotypes	rs17145750	gtex-v6p-cells-transformed-fibroblasts	MLXIPL	ENSG00000009950	2.6e-12	29022597	3.34e-4	3.00000000000025e-40	Aging	skin	skin
rs2074755	27790247	age-related_disease_endophenotypes	rs17145750	gtex-v6p-prostate	MLXIPL	ENSG00000009950	1.37e-6	29022597	0.005036	3.00000000000025e-40	Aging	prostate	prostate
rs3781458	27182965	male-pattern_baldness	rs144443222	gtex-v6p-brain-putamen-basal-ganglia	METTL10	ENSG00000203791	9.85e-7	29022597	5.24e-4	1e-12	Skin & connective tissue	brain	brain
rs3781458	27182965	male-pattern_baldness	rs3781476	Mono-IFN	FAM53B	ENSG00000189319	4.53e-9	24604202	0.582542	1e-12	Skin & connective tissue	blood	monocyte
rs3781458	27182965	male-pattern_baldness	rs897306	gtex-v6p-esophagus-mucosa	FAM53B	ENSG00000189319	5.93e-6	29022597	0.988895	1e-12	Skin & connective tissue	esophagus	esophagus
rs12982593	28017375	hemoglobin_levels	rs12980417	IPSC	DOT1L	ENSG00000104885	5.44e-6	28388432	0.958705	9.0000000000001e-7	Blood	ipsc	ipsc
rs12982593	28017375	hemoglobin_levels	rs2074552	gtex-v6p-skin-not-sun-exposed-suprapubic	AC004490.1	ENSG00000267122	1.89e-14	29022597	2.73e-4	9.0000000000001e-7	Blood	skin	skin
rs12982593	28017375	hemoglobin_levels	rs2240658	Monocyte	LINGO3	ENSG00000220008	9.07e-5	24786080	0.28484	9.0000000000001e-7	Blood	blood	monocyte
rs12982593	28017375	hemoglobin_levels	rs3815308	Macro-Salmonella	DOT1L	ENSG00000104885	9.89434e-4	27768889	0.517922	9.0000000000001e-7	Blood	blood	macrophage
rs12982593	28017375	hemoglobin_levels	rs57908212	gtex-v6p-artery-tibial	DOT1L	ENSG00000104885	3.11e-6	29022597	0.972276	9.0000000000001e-7	Blood	blood_vessel	blood_vessel
rs2457574	28512139	lipoprotein_-a-_levels	rs2457564	gtex-v6p-skin-sun-exposed-lower-leg	SLC22A3	ENSG00000146477	3.88e-16	29022597	0.989422	3.00000000000025e-63	Metabolic	skin	skin
rs2457574	28512139	lipoprotein_-a-_levels	rs2665355	gtex-v6p-artery-tibial	SLC22A3	ENSG00000146477	9.26e-7	29022597	0.941923	3.00000000000025e-63	Metabolic	blood_vessel	blood_vessel
rs10109025	27182965	joint_mobility_	rs11783247	Neutro	MTMR9	ENSG00000104643	1.18e-5	26151758	0.221615	2.99999999999999e-9	Musculoskeletal	blood	neutrophil
rs10109025	27182965	joint_mobility_	rs12542037	Macro-Salmonella	PINX1	ENSG00000254093	4.64e-7	27768889	0.159885	2.99999999999999e-9	Musculoskeletal	blood	macrophage
rs10109025	27182965	joint_mobility_	rs2409691	gtex-v6p-stomach	AF131215.9	ENSG00000269918	2.72e-10	29022597	1.51e-4	2.99999999999999e-9	Musculoskeletal	stomach	stomach
rs10109025	27182965	joint_mobility_	rs34741518	gtex-v6p-thyroid	SOX7	ENSG00000171056	7.01e-6	29022597	0.182601	2.99999999999999e-9	Musculoskeletal	thyroid	thyroid
rs763361	21829393	type_1_diabetes	rs1007822	Dendritic-MTB	CD226	ENSG00000150637	4.14e-6	22233810	0.786021	1e-9	Metabolic	blood	dendritic
rs763361	21829393	type_1_diabetes	rs12455361	gtex-v6p-spleen	DOK6	ENSG00000206052	2.41e-8	29022597	0.766836	1e-9	Metabolic	spleen	spleen
rs763361	21829393	type_1_diabetes	rs12455361	gtex-v6p-whole-blood	DOK6	ENSG00000206052	6.42e-7	29022597	0.822422	1e-9	Metabolic	blood	blood
rs763361	21829393	type_1_diabetes	rs1788098	gtex-v6p-testis	CD226	ENSG00000150637	8.55e-10	29022597	0.965869	1e-9	Metabolic	testis	testis
rs763361	21829393	type_1_diabetes	rs763361	PBMC-rv	CD226	ENSG00000150637	3.34359e-4	25874939	0.964596	1e-9	Metabolic	blood	blood
rs10069690	28346443	glioblastoma	rs10069690	IPSC	TERT	ENSG00000164362	1.17963e-4	28388432	0.999786	8.00000000000105e-74	Oncology	ipsc	ipsc
rs72725197	27989323	tumor_necrosis_factor_alpha_levels	rs10505598	Macro-naive	LRRC6	ENSG00000129295	3.9e-4	27768889	0.212638	5.00000000000001e-6	Inflammation	blood	macrophage
rs10761731	27989323	vascular_endothelial_growth_factor_levels	rs10733789	Macro-Listeria	NRBF2	ENSG00000148572	4.24e-5	27768889	0.797221	1e-11	Cardiovascular	blood	macrophage
rs10761731	27989323	vascular_endothelial_growth_factor_levels	rs10733789	Macro-Salmonella	NRBF2	ENSG00000148572	7.7e-7	27768889	0.596297	1e-11	Cardiovascular	blood	macrophage
rs10761731	27989323	vascular_endothelial_growth_factor_levels	rs10761729	gtex-v6p-brain-cerebellum	NRBF2	ENSG00000148572	5.81e-6	29022597	0.828127	1e-11	Cardiovascular	brain	brain
rs10761731	27989323	vascular_endothelial_growth_factor_levels	rs10761729	gtex-v6p-brain-cortex	NRBF2	ENSG00000148572	1.5e-11	29022597	0.70423500000000006	1e-11	Cardiovascular	brain	brain
rs10761731	27989323	vascular_endothelial_growth_factor_levels	rs10761729	gtex-v6p-brain-frontal-cortex-ba9	NRBF2	ENSG00000148572	1.33e-9	29022597	0.750058	1e-11	Cardiovascular	brain	brain
rs10761731	27989323	vascular_endothelial_growth_factor_levels	rs10761729	gtex-v6p-esophagus-mucosa	NRBF2	ENSG00000148572	1.71e-11	29022597	0.708648	1e-11	Cardiovascular	esophagus	esophagus
rs10761731	27989323	vascular_endothelial_growth_factor_levels	rs10761729	gtex-v6p-esophagus-muscularis	NRBF2	ENSG00000148572	2.28e-8	29022597	0.776647	1e-11	Cardiovascular	esophagus	esophagus
rs10761731	27989323	vascular_endothelial_growth_factor_levels	rs10761729	gtex-v6p-nerve-tibial	NRBF2	ENSG00000148572	1.08e-10	29022597	0.72349	1e-11	Cardiovascular	nerve	nerve
rs10761731	27989323	vascular_endothelial_growth_factor_levels	rs10761729	gtex-v6p-testis	NRBF2	ENSG00000148572	6.67e-9	29022597	0.764539	1e-11	Cardiovascular	testis	testis
rs10761731	27989323	vascular_endothelial_growth_factor_levels	rs10761729	gtex-v6p-thyroid	NRBF2	ENSG00000148572	1.73e-8	29022597	0.775888	1e-11	Cardiovascular	thyroid	thyroid
rs10761731	27989323	vascular_endothelial_growth_factor_levels	rs10761729	gtex-v6p-whole-blood	NRBF2	ENSG00000148572	4.87e-7	29022597	0.806916	1e-11	Cardiovascular	blood	blood
rs10761731	27989323	vascular_endothelial_growth_factor_levels	rs10761737	gtex-v6p-brain-caudate-basal-ganglia	NRBF2	ENSG00000148572	6.05e-9	29022597	0.973696	1e-11	Cardiovascular	brain	brain
rs10761731	27989323	vascular_endothelial_growth_factor_levels	rs10822143	IPSC	NRBF2	ENSG00000148572	1.1e-8	28388432	0.459184	1e-11	Cardiovascular	ipsc	ipsc
rs10761731	27989323	vascular_endothelial_growth_factor_levels	rs1896995	IPSC	REEP3	ENSG00000165476	7.64e-10	28388432	0.021378	1e-11	Cardiovascular	ipsc	ipsc
rs10761731	27989323	vascular_endothelial_growth_factor_levels	rs1935	Dendritic-MTB	NRBF2	ENSG00000148572	6.74e-8	22233810	0.696571	1e-11	Cardiovascular	blood	dendritic
rs10761731	27989323	vascular_endothelial_growth_factor_levels	rs1935	Mono-IFN	JMJD1C	ENSG00000171988	5.68e-7	24604202	0.733737	1e-11	Cardiovascular	blood	monocyte
rs10761731	27989323	vascular_endothelial_growth_factor_levels	rs201778637	gtex-v6p-lung	NRBF2	ENSG00000148572	6.68e-6	29022597	0.006093	1e-11	Cardiovascular	lung	lung
rs10761731	27989323	vascular_endothelial_growth_factor_levels	rs201876756	Mono-LPS-90m	NRBF2	ENSG00000148572	2.06e-6	28814792	0.105914	1e-11	Cardiovascular	blood	monocyte
rs10761731	27989323	vascular_endothelial_growth_factor_levels	rs2393969	Kidney	NRBF2	ENSG00000148572	7.08153e-6	28575649	0.809014	1e-11	Cardiovascular	kidney	kidney
rs10761731	27989323	vascular_endothelial_growth_factor_levels	rs5785581	gtex-v6p-cells-ebvtransformed-lymphocytes	MRPL35P2	ENSG00000232075	7.13e-8	29022597	0.157046	1e-11	Cardiovascular	blood	b-cell
rs10761731	27989323	vascular_endothelial_growth_factor_levels	rs7080386	Serum-trans-pQTL	JMJD1C	ENSG00000171988	1.6e-13	SunSomalogicBiorxiv	0.979254	1e-11	Cardiovascular	plasma	plasma
rs10761731	27989323	vascular_endothelial_growth_factor_levels	rs7098181	CD4-meta-cis	REEP3	ENSG00000165476	8.85e-7	24786080	0.986673	1e-11	Cardiovascular	blood	t-cell
rs10761731	27989323	vascular_endothelial_growth_factor_levels	rs71463522	gtex-v6p-brain-anterior-cingulate-cortex-ba24	NRBF2	ENSG00000148572	1.5e-6	29022597	0.272253	1e-11	Cardiovascular	brain	brain
rs10761731	27989323	vascular_endothelial_growth_factor_levels	rs7897379	Serum-trans-pQTL	REEP3	ENSG00000165476	8.5e-12	SunSomalogicBiorxiv	0.127829	1e-11	Cardiovascular	plasma	plasma
rs10761731	27989323	vascular_endothelial_growth_factor_levels	rs7902343	Macro-naive	NRBF2	ENSG00000148572	2.79e-4	27768889	0.869377	1e-11	Cardiovascular	blood	macrophage
rs10761731	27989323	vascular_endothelial_growth_factor_levels	rs7919685	Liver	REEP3	ENSG00000165476	3.43539e-4	21637794	0.199167	1e-11	Cardiovascular	liver	liver
rs11948739	28181694	pediatric_bone_mineral_content_	rs6898224	gtex-v6p-brain-frontal-cortex-ba9	LYRM7	ENSG00000186687	1.69e-6	29022597	0.06584	2e-6	Musculoskeletal	brain	brain
rs11948739	28181694	pediatric_bone_mineral_content_	rs986496	gtex-v6p-adipose-subcutaneous	HINT1	ENSG00000169567	1.91e-7	29022597	0.008336	2e-6	Musculoskeletal	adipose_tissue	adipose_tissue
rs4973517	25673412	hip_circumference_adjusted_for_bmi	rs2633263	PBMC-naive	EFHD1	ENSG00000115468	4.41e-5	25874939	0.678289	2e-7	Metabolic	blood	blood
rs4973517	25673412	hip_circumference_adjusted_for_bmi	rs723317	gtex-v6p-pancreas	NPPC	ENSG00000163273	3.3e-6	29022597	0.819087	2e-7	Metabolic	pancreas	pancreas
rs10516107	25673412	waist_circumference_adjusted_for_body_mass_index	rs1564823	Dendritic-MTB	CPEB4	ENSG00000113742	2.07e-6	22233810	0.939077	2.99999999999999e-10	Metabolic	blood	dendritic
rs10516107	25673412	waist_circumference_adjusted_for_body_mass_index	rs1564823	Dendritic-naive	CPEB4	ENSG00000113742	2.2e-15	22233810	0.939314	2.99999999999999e-10	Metabolic	blood	dendritic
rs10516107	25673412	waist_circumference_adjusted_for_body_mass_index	rs1564823	PBMC-naive	CPEB4	ENSG00000113742	2.43e-15	25874939	0.93932	2.99999999999999e-10	Metabolic	blood	blood
rs10516107	25673412	waist_circumference_adjusted_for_body_mass_index	rs1564823	PBMC-rv	CPEB4	ENSG00000113742	5.39e-16	25874939	0.9392	2.99999999999999e-10	Metabolic	blood	blood
rs10516107	25673412	waist_circumference_adjusted_for_body_mass_index	rs55946741	Mono-LPS-6h	CPEB4	ENSG00000113742	1.3e-8	28814792	0.95083	2.99999999999999e-10	Metabolic	blood	monocyte
rs10516107	25673412	waist_circumference_adjusted_for_body_mass_index	rs55946741	Mono-LPS-90m	CPEB4	ENSG00000113742	6.12e-6	28814792	0.948293	2.99999999999999e-10	Metabolic	blood	monocyte
rs10516107	25673412	waist_circumference_adjusted_for_body_mass_index	rs55946741	Mono-mdp-6h	CPEB4	ENSG00000113742	1.13822e-4	28814792	0.946434	2.99999999999999e-10	Metabolic	blood	monocyte
rs10516107	25673412	waist_circumference_adjusted_for_body_mass_index	rs55946741	Mono-naive	CPEB4	ENSG00000113742	6.04e-10	28814792	0.951711	2.99999999999999e-10	Metabolic	blood	monocyte
rs10516107	25673412	waist_circumference_adjusted_for_body_mass_index	rs58403690	gtex-v6p-testis	CTB-33O18.3	ENSG00000253955	5e-6	29022597	0.146695	2.99999999999999e-10	Metabolic	testis	testis
rs10516107	25673412	waist_circumference_adjusted_for_body_mass_index	rs59132990	gtex-v6p-heart-left-ventricle	NSG2	ENSG00000170091	1.32e-10	29022597	0.947037	2.99999999999999e-10	Metabolic	heart	heart
rs10516107	25673412	waist_circumference_adjusted_for_body_mass_index	rs67909753	Neutro	CPEB4	ENSG00000113742	2.12e-11	26151758	0.890006	2.99999999999999e-10	Metabolic	blood	neutrophil
rs10516107	25673412	waist_circumference_adjusted_for_body_mass_index	rs72812846	gtex-v6p-heart-left-ventricle	C5orf47	ENSG00000185056	5.73e-7	29022597	0.935094	2.99999999999999e-10	Metabolic	heart	heart
rs10516107	25673412	waist_circumference_adjusted_for_body_mass_index	rs7736263	Leuco-sepsis	CPEB4	ENSG00000113742	4.69e-57	26917434	0.958569	2.99999999999999e-10	Metabolic	blood	leukocyte
rs10516107	25673412	waist_circumference_adjusted_for_body_mass_index	rs7736263	Mono-IFN	CPEB4	ENSG00000113742	1.55e-67	24604202	0.958987	2.99999999999999e-10	Metabolic	blood	monocyte
rs10516107	25673412	waist_circumference_adjusted_for_body_mass_index	rs7736263	Mono-LPS-24h	CPEB4	ENSG00000113742	4.12e-73	24604202	0.959169	2.99999999999999e-10	Metabolic	blood	monocyte
rs10516107	25673412	waist_circumference_adjusted_for_body_mass_index	rs7736263	Mono-LPS-2h	CPEB4	ENSG00000113742	1.02e-57	24604202	0.958583	2.99999999999999e-10	Metabolic	blood	monocyte
rs10516107	25673412	waist_circumference_adjusted_for_body_mass_index	rs7736263	Mono-naive	CPEB4	ENSG00000113742	8.83e-44	24604202	0.957822	2.99999999999999e-10	Metabolic	blood	monocyte
rs10516107	25673412	waist_circumference_adjusted_for_body_mass_index	rs80348250	gtex-v6p-testis	CPEB4	ENSG00000113742	2.35e-8	29022597	0.946811	2.99999999999999e-10	Metabolic	testis	testis
rs10840100	25673412	waist_circumference	rs10743073	gtex-v6p-heart-atrial-appendage	STK33	ENSG00000130413	7.3e-10	29022597	0.00275	5.00000000000002e-9	Metabolic	heart	heart
rs10840100	25673412	waist_circumference	rs10743073	gtex-v6p-pituitary	STK33	ENSG00000130413	7.48e-11	29022597	2.28e-4	5.00000000000002e-9	Metabolic	pituitary	pituitary
rs10840100	25673412	waist_circumference	rs10769918	gtex-v6p-artery-coronary	STK33	ENSG00000130413	1.7e-8	29022597	6.3e-5	5.00000000000002e-9	Metabolic	blood_vessel	blood_vessel
rs10840100	25673412	waist_circumference	rs10769918	gtex-v6p-brain-cerebellar-hemisphere	STK33	ENSG00000130413	2.14e-7	29022597	1.25e-4	5.00000000000002e-9	Metabolic	brain	brain
rs10840100	25673412	waist_circumference	rs10769938	Macro-naive	TRIM66	ENSG00000166436	1.47e-11	27768889	0.79584	5.00000000000002e-9	Metabolic	blood	macrophage
rs10840100	25673412	waist_circumference	rs11042016	Macro-Salmonella	TRIM66	ENSG00000166436	4.46e-11	27768889	0.964367	5.00000000000002e-9	Metabolic	blood	macrophage
rs10840100	25673412	waist_circumference	rs11042029	gtex-v6p-brain-caudate-basal-ganglia	TRIM66	ENSG00000166436	6.34e-7	29022597	0.855457	5.00000000000002e-9	Metabolic	brain	brain
rs10840100	25673412	waist_circumference	rs4244804	IPSC	STK33	ENSG00000130413	2.29e-8	28388432	6.3e-5	5.00000000000002e-9	Metabolic	ipsc	ipsc
rs12941318	28135244	systolic_blood_pressure	rs10852857	Liver	CRK	ENSG00000167193	9.68621e-7	21637794	0.881737	2.99999999999998e-8	Cardiovascular	liver	liver
rs12941318	28135244	systolic_blood_pressure	rs10852858	gtex-v6p-stomach	CRK	ENSG00000167193	1.87e-9	29022597	0.926674	2.99999999999998e-8	Cardiovascular	stomach	stomach
rs12941318	28135244	systolic_blood_pressure	rs11655372	gtex-v6p-artery-aorta	CRK	ENSG00000167193	1.74e-10	29022597	0.838862	2.99999999999998e-8	Cardiovascular	blood_vessel	blood_vessel
rs12941318	28135244	systolic_blood_pressure	rs11655372	gtex-v6p-brain-caudate-basal-ganglia	CRK	ENSG00000167193	2.85e-8	29022597	0.853028	2.99999999999998e-8	Cardiovascular	brain	brain
rs12941318	28135244	systolic_blood_pressure	rs11655372	gtex-v6p-brain-cortex	CRK	ENSG00000167193	2.59e-6	29022597	0.871594	2.99999999999998e-8	Cardiovascular	brain	brain
rs12941318	28135244	systolic_blood_pressure	rs11655372	gtex-v6p-brain-frontal-cortex-ba9	CRK	ENSG00000167193	7.45e-7	29022597	0.865507	2.99999999999998e-8	Cardiovascular	brain	brain
rs12941318	28135244	systolic_blood_pressure	rs11655372	gtex-v6p-colon-sigmoid	CRK	ENSG00000167193	1.83e-7	29022597	0.859589	2.99999999999998e-8	Cardiovascular	colon	colon
rs12941318	28135244	systolic_blood_pressure	rs11655372	gtex-v6p-nerve-tibial	CRK	ENSG00000167193	8.41e-16	29022597	0.823498	2.99999999999998e-8	Cardiovascular	nerve	nerve
rs12941318	28135244	systolic_blood_pressure	rs12936625	HLC	CRK	ENSG00000167193	1e-4	28388432	0.904036	2.99999999999998e-8	Cardiovascular	liver	hepatocytes
rs12941318	28135244	systolic_blood_pressure	rs7207948	gtex-v6p-small-intestine-terminal-ileum	CRK	ENSG00000167193	6.9e-9	29022597	0.219456	2.99999999999998e-8	Cardiovascular	small_intestine	small_intestine
rs12941318	28135244	systolic_blood_pressure	rs7217636	gtex-v6p-adrenal-gland	CRK	ENSG00000167193	2.34e-8	29022597	0.110156	2.99999999999998e-8	Cardiovascular	adrenal_gland	adrenal_gland
rs12941318	28135244	systolic_blood_pressure	rs7218819	gtex-v6p-artery-tibial	CRK	ENSG00000167193	3.24e-13	29022597	0.003574	2.99999999999998e-8	Cardiovascular	blood_vessel	blood_vessel
rs12941318	28135244	systolic_blood_pressure	rs877230	Mono-LPS-24h	MYO1C	ENSG00000197879	9.67e-5	24604202	0.242193	2.99999999999998e-8	Cardiovascular	blood	monocyte
rs7500448	28135244	pulse_pressure	rs72792132	gtex-v6p-artery-aorta	CDH13	ENSG00000140945	1.7e-11	29022597	0.006049	1e-19	Cardiovascular	blood_vessel	blood_vessel
rs57712673	28429243	plasma_androstenedione_levels_in_resected_early_stage-receptor_positive_breast_cancer	rs2286361	gtex-v6p-adipose-visceral-omentum	EMR2	ENSG00000127507	5.17e-6	29022597	0.241555	1e-7	Oncology	adipose_tissue	adipose_tissue
rs57712673	28429243	plasma_androstenedione_levels_in_resected_early_stage-receptor_positive_breast_cancer	rs2286361	gtex-v6p-lung	EMR2	ENSG00000127507	1.64e-6	29022597	0.235505	1e-7	Oncology	lung	lung
rs57712673	28429243	plasma_androstenedione_levels_in_resected_early_stage-receptor_positive_breast_cancer	rs2286361	gtex-v6p-whole-blood	EMR2	ENSG00000127507	4.66e-23	29022597	0.07647	1e-7	Oncology	blood	blood
rs4939883	28334899	total_cholesterol_levels	rs10438978	gtex-v6p-skin-sun-exposed-lower-leg	LIPG	ENSG00000101670	4.01e-6	29022597	0.986023	2.00000000000008e-32	Metabolic	skin	skin
rs4939883	28334899	total_cholesterol_levels	rs10438978	gtex-v6p-testis	LIPG	ENSG00000101670	1.13e-5	29022597	0.985896	2.00000000000008e-32	Metabolic	testis	testis
rs4939883	28334899	total_cholesterol_levels	rs7239867	Liver	LIPG	ENSG00000101670	7.55599e-5	21637794	0.98377	2.00000000000008e-32	Metabolic	liver	liver
rs2303108	28448500	body_mass_index_	rs10408163	CD4-meta-cis	ZC3H4	ENSG00000130749	2.88e-10	24786080	0.971342	7.99999999999994e-7	Metabolic	blood	t-cell
rs2303108	28448500	body_mass_index_	rs2303108	Mono-LPS-24h	ZC3H4	ENSG00000130749	5.35e-7	24604202	0.973249	7.99999999999994e-7	Metabolic	blood	monocyte
rs6715793	28448500	waist_circumference_adjusted_for_bmi_	rs10536431	gtex-v6p-artery-tibial	LTBP1	ENSG00000049323	2.74e-7	29022597	0.82965	2e-6	Metabolic	blood_vessel	blood_vessel
rs6715793	28448500	waist_circumference_adjusted_for_bmi_	rs10536431	gtex-v6p-cells-transformed-fibroblasts	LTBP1	ENSG00000049323	3.89e-57	29022597	0.73569	2e-6	Metabolic	skin	skin
rs6715793	28448500	waist_circumference_adjusted_for_bmi_	rs6757777	Islet	LTBP1	ENSG00000049323	1.7e-8	28193859	0.266631	2e-6	Metabolic	pancreas	islet
rs4929923	28448500	body_mass_index	rs10743073	gtex-v6p-heart-atrial-appendage	STK33	ENSG00000130413	7.3e-10	29022597	0.001166	1e-9	Metabolic	heart	heart
rs4929923	28448500	body_mass_index	rs10743073	gtex-v6p-pituitary	STK33	ENSG00000130413	7.48e-11	29022597	1.67e-4	1e-9	Metabolic	pituitary	pituitary
rs4929923	28448500	body_mass_index	rs10769918	gtex-v6p-artery-coronary	STK33	ENSG00000130413	1.7e-8	29022597	6.3e-5	1e-9	Metabolic	blood_vessel	blood_vessel
rs4929923	28448500	body_mass_index	rs10769918	gtex-v6p-brain-cerebellar-hemisphere	STK33	ENSG00000130413	2.14e-7	29022597	1.26e-4	1e-9	Metabolic	brain	brain
rs4929923	28448500	body_mass_index	rs10769938	Macro-naive	TRIM66	ENSG00000166436	1.47e-11	27768889	0.653161	1e-9	Metabolic	blood	macrophage
rs4929923	28448500	body_mass_index	rs11042016	Macro-Salmonella	TRIM66	ENSG00000166436	4.46e-11	27768889	0.955788	1e-9	Metabolic	blood	macrophage
rs4929923	28448500	body_mass_index	rs11042029	gtex-v6p-brain-caudate-basal-ganglia	TRIM66	ENSG00000166436	6.34e-7	29022597	0.785005	1e-9	Metabolic	brain	brain
rs4929923	28448500	body_mass_index	rs4244804	IPSC	STK33	ENSG00000130413	2.29e-8	28388432	6.3e-5	1e-9	Metabolic	ipsc	ipsc
rs35082717	27989323	interleukin-18_levels	rs12420140	gtex-v6p-thyroid	BCO2	ENSG00000197580	5.32e-18	29022597	0.307497	4.00000000000034e-14	Inflammation	thyroid	thyroid
rs35082717	27989323	interleukin-18_levels	rs12420476	gtex-v6p-lung	IL18	ENSG00000150782	1.01e-16	29022597	0.004132	4.00000000000034e-14	Inflammation	lung	lung
rs35082717	27989323	interleukin-18_levels	rs12420476	gtex-v6p-muscle-skeletal	IL18	ENSG00000150782	3.24e-7	29022597	0.024133	4.00000000000034e-14	Inflammation	muscle	muscle
rs35082717	27989323	interleukin-18_levels	rs12420476	gtex-v6p-pancreas	IL18	ENSG00000150782	1.7e-12	29022597	0.009151	4.00000000000034e-14	Inflammation	pancreas	pancreas
rs35082717	27989323	interleukin-18_levels	rs12420476	gtex-v6p-skin-not-sun-exposed-suprapubic	IL18	ENSG00000150782	1.38e-9	29022597	0.01561	4.00000000000034e-14	Inflammation	skin	skin
rs35082717	27989323	interleukin-18_levels	rs12420476	gtex-v6p-skin-sun-exposed-lower-leg	IL18	ENSG00000150782	3.3e-11	29022597	0.011614	4.00000000000034e-14	Inflammation	skin	skin
rs35082717	27989323	interleukin-18_levels	rs5744256	Islet	IL18	ENSG00000150782	2.45e-7	28193859	0.013529	4.00000000000034e-14	Inflammation	pancreas	islet
rs4474742	27863252	monocyte_count	rs10445400	Mono-naive	SSH2	ENSG00000141298	4.08e-22	24604202	0.032022	2.00000000000008e-17	Inflammation	blood	monocyte
rs4474742	27863252	monocyte_count	rs12939344	gtex-v6p-brain-cerebellum	EFCAB5	ENSG00000176927	4.99e-9	29022597	0.027594	2.00000000000008e-17	Inflammation	brain	brain
rs4474742	27863252	monocyte_count	rs12939344	gtex-v6p-brain-cortex	EFCAB5	ENSG00000176927	1.98e-6	29022597	0.061684	2.00000000000008e-17	Inflammation	brain	brain
rs4474742	27863252	monocyte_count	rs12939344	gtex-v6p-cells-transformed-fibroblasts	EFCAB5	ENSG00000176927	4.52e-12	29022597	0.008124	2.00000000000008e-17	Inflammation	skin	skin
rs4474742	27863252	monocyte_count	rs12939344	gtex-v6p-colon-transverse	EFCAB5	ENSG00000176927	8.32e-11	29022597	0.015001	2.00000000000008e-17	Inflammation	colon	colon
rs4474742	27863252	monocyte_count	rs12939344	gtex-v6p-lung	EFCAB5	ENSG00000176927	7.68e-7	29022597	0.054875	2.00000000000008e-17	Inflammation	lung	lung
rs4474742	27863252	monocyte_count	rs12939344	gtex-v6p-nerve-tibial	EFCAB5	ENSG00000176927	3.86e-8	29022597	0.03744	2.00000000000008e-17	Inflammation	nerve	nerve
rs4474742	27863252	monocyte_count	rs12939344	gtex-v6p-skin-sun-exposed-lower-leg	EFCAB5	ENSG00000176927	3.85e-8	29022597	0.037418	2.00000000000008e-17	Inflammation	skin	skin
rs4474742	27863252	monocyte_count	rs12939344	gtex-v6p-thyroid	EFCAB5	ENSG00000176927	7.63e-17	29022597	3.18e-4	2.00000000000008e-17	Inflammation	thyroid	thyroid
rs4474742	27863252	monocyte_count	rs12939344	gtex-v6p-whole-blood	EFCAB5	ENSG00000176927	1.81e-6	29022597	0.061318	2.00000000000008e-17	Inflammation	blood	blood
rs4474742	27863252	monocyte_count	rs2628165	gtex-v6p-nerve-tibial	SLC6A4	ENSG00000108576	3.2e-6	29022597	0.602962	2.00000000000008e-17	Inflammation	nerve	nerve
rs4474742	27863252	monocyte_count	rs2628186	gtex-v6p-brain-cerebellum	NSRP1	ENSG00000126653	1.26e-5	29022597	0.742876	2.00000000000008e-17	Inflammation	brain	brain
rs4474742	27863252	monocyte_count	rs28576874	gtex-v6p-esophagus-muscularis	SSH2	ENSG00000141298	3.92e-5	29022597	0.001866	2.00000000000008e-17	Inflammation	esophagus	esophagus
rs4474742	27863252	monocyte_count	rs28576874	gtex-v6p-lung	SSH2	ENSG00000141298	1.98e-9	29022597	1.23e-4	2.00000000000008e-17	Inflammation	lung	lung
rs4474742	27863252	monocyte_count	rs3110493	gtex-v6p-whole-blood	SSH2	ENSG00000141298	1.15e-9	29022597	0.01432	2.00000000000008e-17	Inflammation	blood	blood
rs4474742	27863252	monocyte_count	rs3115088	Monocyte	EFCAB5	ENSG00000176927	5.5e-7	24786080	0.749892	2.00000000000008e-17	Inflammation	blood	monocyte
rs4474742	27863252	monocyte_count	rs3760456	CD4-meta-cis	SSH2	ENSG00000141298	1.39e-8	24786080	0.13655	2.00000000000008e-17	Inflammation	blood	t-cell
rs4474742	27863252	monocyte_count	rs3809789	gtex-v6p-spleen	GIT1	ENSG00000108262	3.07e-7	29022597	0.047781	2.00000000000008e-17	Inflammation	spleen	spleen
rs4474742	27863252	monocyte_count	rs3809789	gtex-v6p-thyroid	GIT1	ENSG00000108262	8.29e-12	29022597	0.006281	2.00000000000008e-17	Inflammation	thyroid	thyroid
rs4474742	27863252	monocyte_count	rs3809789	gtex-v6p-thyroid	SSH2	ENSG00000141298	1.76e-19	29022597	5.1e-5	2.00000000000008e-17	Inflammation	thyroid	thyroid
rs4474742	27863252	monocyte_count	rs4344802	gtex-v6p-esophagus-gastroesophageal-junction	CRYBA1	ENSG00000108255	4.61e-7	29022597	0.02603	2.00000000000008e-17	Inflammation	esophagus	esophagus
rs4474742	27863252	monocyte_count	rs4470197	Mono	SSH2	ENSG00000141298	7.76e-5	22446964	3.07e-4	2.00000000000008e-17	Inflammation	blood	monocyte
rs4474742	27863252	monocyte_count	rs4592712	Neutro	SSH2	ENSG00000141298	1.18e-5	26151758	1.74e-4	2.00000000000008e-17	Inflammation	blood	neutrophil
rs4474742	27863252	monocyte_count	rs4794859	gtex-v6p-thyroid	ANKRD13B	ENSG00000198720	6.64e-19	29022597	7.1e-5	2.00000000000008e-17	Inflammation	thyroid	thyroid
rs4474742	27863252	monocyte_count	rs7219163	Leuco-sepsis	SSH2	ENSG00000141298	3.87e-6	26917434	0.467451	2.00000000000008e-17	Inflammation	blood	leukocyte
rs4474742	27863252	monocyte_count	rs7219163	Mono-IFN	SSH2	ENSG00000141298	9.01e-21	24604202	0.134434	2.00000000000008e-17	Inflammation	blood	monocyte
rs4474742	27863252	monocyte_count	rs7220401	Mono-IFN	GIT1	ENSG00000108262	9.24e-5	24604202	0.154655	2.00000000000008e-17	Inflammation	blood	monocyte
rs4474742	27863252	monocyte_count	rs7220401	Mono-LPS-2h	GIT1	ENSG00000108262	4.33e-5	24604202	0.139698	2.00000000000008e-17	Inflammation	blood	monocyte
rs4474742	27863252	monocyte_count	rs8074028	gtex-v6p-testis	SLC6A4	ENSG00000108576	2.59e-5	29022597	2.76e-4	2.00000000000008e-17	Inflammation	testis	testis
rs4474742	27863252	monocyte_count	rs8077464	gtex-v6p-nerve-tibial	SSH2	ENSG00000141298	9.2e-10	29022597	0.508843	2.00000000000008e-17	Inflammation	nerve	nerve
rs4474742	27863252	monocyte_count	rs9902340	gtex-v6p-cells-transformed-fibroblasts	CORO6	ENSG00000167549	1.7e-5	29022597	3.18e-4	2.00000000000008e-17	Inflammation	skin	skin
rs4722166	28604730	lung_cancer	rs10625442	gtex-v6p-adipose-subcutaneous	AC073072.5	ENSG00000179428	8.81e-44	29022597	0.87574	5.99999999999995e-6	Oncology	adipose_tissue	adipose_tissue
rs4722166	28604730	lung_cancer	rs10625442	gtex-v6p-adipose-visceral-omentum	AC073072.5	ENSG00000179428	6.44e-28	29022597	0.876809	5.99999999999995e-6	Oncology	adipose_tissue	adipose_tissue
rs4722166	28604730	lung_cancer	rs10625442	gtex-v6p-artery-aorta	AC073072.5	ENSG00000179428	2.39e-15	29022597	0.876592	5.99999999999995e-6	Oncology	blood_vessel	blood_vessel
rs4722166	28604730	lung_cancer	rs10625442	gtex-v6p-artery-coronary	AC073072.5	ENSG00000179428	9.69e-15	29022597	0.876522	5.99999999999995e-6	Oncology	blood_vessel	blood_vessel
rs4722166	28604730	lung_cancer	rs10625442	gtex-v6p-artery-tibial	AC073072.5	ENSG00000179428	8.33e-14	29022597	0.87636	5.99999999999995e-6	Oncology	blood_vessel	blood_vessel
rs4722166	28604730	lung_cancer	rs10625442	gtex-v6p-breast-mammary-tissue	AC073072.5	ENSG00000179428	8.28e-22	29022597	0.876985	5.99999999999995e-6	Oncology	breast	breast
rs4722166	28604730	lung_cancer	rs10625442	gtex-v6p-cells-transformed-fibroblasts	AC073072.5	ENSG00000179428	5.45e-10	29022597	0.875831	5.99999999999995e-6	Oncology	skin	skin
rs4722166	28604730	lung_cancer	rs10625442	gtex-v6p-colon-sigmoid	AC073072.5	ENSG00000179428	1.3e-7	29022597	0.876008	5.99999999999995e-6	Oncology	colon	colon
rs4722166	28604730	lung_cancer	rs10625442	gtex-v6p-colon-transverse	AC073072.5	ENSG00000179428	2.3e-7	29022597	0.875707	5.99999999999995e-6	Oncology	colon	colon
rs4722166	28604730	lung_cancer	rs10625442	gtex-v6p-esophagus-gastroesophageal-junction	AC073072.5	ENSG00000179428	4.17e-8	29022597	0.875449	5.99999999999995e-6	Oncology	esophagus	esophagus
rs4722166	28604730	lung_cancer	rs10625442	gtex-v6p-esophagus-mucosa	AC073072.5	ENSG00000179428	3.65e-8	29022597	0.875556	5.99999999999995e-6	Oncology	esophagus	esophagus
rs4722166	28604730	lung_cancer	rs10625442	gtex-v6p-esophagus-muscularis	AC073072.5	ENSG00000179428	2.11e-15	29022597	0.876595	5.99999999999995e-6	Oncology	esophagus	esophagus
rs4722166	28604730	lung_cancer	rs10625442	gtex-v6p-heart-atrial-appendage	AC073072.5	ENSG00000179428	1.21e-8	29022597	0.875938	5.99999999999995e-6	Oncology	heart	heart
rs4722166	28604730	lung_cancer	rs10625442	gtex-v6p-heart-left-ventricle	AC073072.5	ENSG00000179428	8.11e-14	29022597	0.87636	5.99999999999995e-6	Oncology	heart	heart
rs4722166	28604730	lung_cancer	rs10625442	gtex-v6p-lung	AC073072.5	ENSG00000179428	5.41e-27	29022597	0.876837	5.99999999999995e-6	Oncology	lung	lung
rs4722166	28604730	lung_cancer	rs10625442	gtex-v6p-muscle-skeletal	AC073072.5	ENSG00000179428	1.74e-12	29022597	0.875895	5.99999999999995e-6	Oncology	muscle	muscle
rs4722166	28604730	lung_cancer	rs10625442	gtex-v6p-nerve-tibial	AC073072.5	ENSG00000179428	2.08e-21	29022597	0.877003	5.99999999999995e-6	Oncology	nerve	nerve
rs4722166	28604730	lung_cancer	rs10625442	gtex-v6p-skin-not-sun-exposed-suprapubic	AC073072.5	ENSG00000179428	2.69e-11	29022597	0.875532	5.99999999999995e-6	Oncology	skin	skin
rs4722166	28604730	lung_cancer	rs10625442	gtex-v6p-skin-sun-exposed-lower-leg	AC073072.5	ENSG00000179428	3.88e-17	29022597	0.876828	5.99999999999995e-6	Oncology	skin	skin
rs4722166	28604730	lung_cancer	rs10625442	gtex-v6p-small-intestine-terminal-ileum	AC073072.5	ENSG00000179428	5.92e-7	29022597	0.876172	5.99999999999995e-6	Oncology	small_intestine	small_intestine
rs4722166	28604730	lung_cancer	rs10625442	gtex-v6p-thyroid	AC073072.5	ENSG00000179428	1.82e-20	29022597	0.876954	5.99999999999995e-6	Oncology	thyroid	thyroid
rs4722166	28604730	lung_cancer	rs1474348	gtex-v6p-adipose-subcutaneous	STEAP1B	ENSG00000105889	4.01e-13	29022597	0.873005	5.99999999999995e-6	Oncology	adipose_tissue	adipose_tissue
rs4722166	28604730	lung_cancer	rs1474348	gtex-v6p-breast-mammary-tissue	STEAP1B	ENSG00000105889	5.93e-8	29022597	0.8763	5.99999999999995e-6	Oncology	breast	breast
rs4722166	28604730	lung_cancer	rs1474348	gtex-v6p-lung	STEAP1B	ENSG00000105889	4.52e-10	29022597	0.873663	5.99999999999995e-6	Oncology	lung	lung
rs4722166	28604730	lung_cancer	rs1474348	gtex-v6p-thyroid	STEAP1B	ENSG00000105889	2.09e-10	29022597	0.873586	5.99999999999995e-6	Oncology	thyroid	thyroid
rs4722166	28604730	lung_cancer	rs4719712	gtex-v6p-adipose-visceral-omentum	STEAP1B	ENSG00000105889	1.1e-8	29022597	0.131332	5.99999999999995e-6	Oncology	adipose_tissue	adipose_tissue
rs4722166	28604730	lung_cancer	rs62449494	Macro-Salmonella	IL6	ENSG00000136244	5.92e-5	27768889	0.489985	5.99999999999995e-6	Oncology	blood	macrophage
rs4722166	28604730	lung_cancer	rs62449498	Dendritic-cells-re-IFNb	IL6	ENSG00000136244	7.40531e-4	24604203	0.782896	5.99999999999995e-6	Oncology	blood	dendritic
rs4149577	27863252	monocyte_count	rs2228576	Dendritic-cells-LPS	TNFRSF1A	ENSG00000067182	1.96e-11	24604203	0.023277	1e-16	Inflammation	blood	dendritic
rs4149577	27863252	monocyte_count	rs2228576	Dendritic-cells-re-IFNb	TNFRSF1A	ENSG00000067182	3.75e-5	24604203	0.466042	1e-16	Inflammation	blood	dendritic
rs4149577	27863252	monocyte_count	rs2228576	Dendritic-cells-re-LPS	TNFRSF1A	ENSG00000067182	3.88e-5	24604203	0.469318	1e-16	Inflammation	blood	dendritic
rs4149577	27863252	monocyte_count	rs2228576	Neutro	LTBR	ENSG00000111321	1.44e-5	26151758	0.408441	1e-16	Inflammation	blood	neutrophil
rs4149577	27863252	monocyte_count	rs2228576	Neutro	TNFRSF1A	ENSG00000067182	1.09e-6	26151758	0.264361	1e-16	Inflammation	blood	neutrophil
rs4149577	27863252	monocyte_count	rs4149570	Leuco-sepsis	TNFRSF1A	ENSG00000067182	2.18e-5	26917434	0.975335	1e-16	Inflammation	blood	leukocyte
rs4149577	27863252	monocyte_count	rs4149570	Mono-naive	TNFRSF1A	ENSG00000067182	2.3e-6	24604202	0.966593	1e-16	Inflammation	blood	monocyte
rs4149577	27863252	monocyte_count	rs4149576	Mono-LPS-24h	TNFRSF1A	ENSG00000067182	3.61e-8	24604202	0.772075	1e-16	Inflammation	blood	monocyte
rs4149577	27863252	monocyte_count	rs4149577	gtex-v6p-artery-tibial	TNFRSF1A	ENSG00000067182	7.41e-6	29022597	0.998263	1e-16	Inflammation	blood_vessel	blood_vessel
rs70992176	27863252	basophil_percentage_of_white_cells	rs10186643	gtex-v6p-adrenal-gland	ACVR2A	ENSG00000121989	4.54e-8	29022597	0.31398	1e-10	Blood	adrenal_gland	adrenal_gland
rs70992176	27863252	basophil_percentage_of_white_cells	rs10186643	gtex-v6p-artery-tibial	ACVR2A	ENSG00000121989	1.13e-8	29022597	0.280016	1e-10	Blood	blood_vessel	blood_vessel
rs70992176	27863252	basophil_percentage_of_white_cells	rs10186643	gtex-v6p-cells-transformed-fibroblasts	ACVR2A	ENSG00000121989	1.34e-5	29022597	0.454048	1e-10	Blood	skin	skin
rs70992176	27863252	basophil_percentage_of_white_cells	rs10186643	gtex-v6p-colon-transverse	ACVR2A	ENSG00000121989	8.89e-6	29022597	0.443075	1e-10	Blood	colon	colon
rs70992176	27863252	basophil_percentage_of_white_cells	rs10186643	gtex-v6p-heart-atrial-appendage	ACVR2A	ENSG00000121989	7.1e-6	29022597	0.437875	1e-10	Blood	heart	heart
rs70992176	27863252	basophil_percentage_of_white_cells	rs10186643	gtex-v6p-muscle-skeletal	ACVR2A	ENSG00000121989	2.46e-8	29022597	0.29784	1e-10	Blood	muscle	muscle
rs70992176	27863252	basophil_percentage_of_white_cells	rs10186643	gtex-v6p-pancreas	ACVR2A	ENSG00000121989	2.42e-8	29022597	0.297173	1e-10	Blood	pancreas	pancreas
rs70992176	27863252	basophil_percentage_of_white_cells	rs10186643	gtex-v6p-spleen	ACVR2A	ENSG00000121989	2.08e-8	29022597	0.291872	1e-10	Blood	spleen	spleen
rs70992176	27863252	basophil_percentage_of_white_cells	rs10186643	gtex-v6p-testis	ACVR2A	ENSG00000121989	1.32e-6	29022597	0.39426	1e-10	Blood	testis	testis
rs70992176	27863252	basophil_percentage_of_white_cells	rs12990262	gtex-v6p-adipose-subcutaneous	ORC4	ENSG00000115947	1.55e-9	29022597	0.750835	1e-10	Blood	adipose_tissue	adipose_tissue
rs70992176	27863252	basophil_percentage_of_white_cells	rs12990262	gtex-v6p-breast-mammary-tissue	ORC4	ENSG00000115947	9.19e-7	29022597	0.759192	1e-10	Blood	breast	breast
rs70992176	27863252	basophil_percentage_of_white_cells	rs12990262	gtex-v6p-cells-transformed-fibroblasts	ORC4	ENSG00000115947	1.33e-6	29022597	0.761172	1e-10	Blood	skin	skin
rs70992176	27863252	basophil_percentage_of_white_cells	rs12990262	gtex-v6p-lung	ORC4	ENSG00000115947	1.46e-5	29022597	0.765394	1e-10	Blood	lung	lung
rs70992176	27863252	basophil_percentage_of_white_cells	rs12990262	gtex-v6p-nerve-tibial	ORC4	ENSG00000115947	8.19e-7	29022597	0.759231	1e-10	Blood	nerve	nerve
rs70992176	27863252	basophil_percentage_of_white_cells	rs12990262	gtex-v6p-skin-sun-exposed-lower-leg	ORC4	ENSG00000115947	1.12e-9	29022597	0.748472	1e-10	Blood	skin	skin
rs70992176	27863252	basophil_percentage_of_white_cells	rs12990262	gtex-v6p-testis	ORC4	ENSG00000115947	2.85e-18	29022597	0.726949	1e-10	Blood	testis	testis
rs70992176	27863252	basophil_percentage_of_white_cells	rs201264899	gtex-v6p-testis	AC009480.3	ENSG00000223911	1.91e-6	29022597	0.799412	1e-10	Blood	testis	testis
rs70992176	27863252	basophil_percentage_of_white_cells	rs2288190	gtex-v6p-artery-aorta	ACVR2A	ENSG00000121989	1.11e-7	29022597	0.633312	1e-10	Blood	blood_vessel	blood_vessel
rs70992176	27863252	basophil_percentage_of_white_cells	rs2288190	Liver	ACVR2A	ENSG00000121989	7.08e-9	18462017	0.519913	1e-10	Blood	liver	liver
rs70992176	27863252	basophil_percentage_of_white_cells	rs70992176	gtex-v6p-heart-left-ventricle	ACVR2A	ENSG00000121989	5.64e-7	29022597	0.985031	1e-10	Blood	heart	heart
rs70992176	27863252	basophil_percentage_of_white_cells	rs7580733	Monocyte	MBD5	ENSG00000204406	2.61e-13	24786080	2.5e-4	1e-10	Blood	blood	monocyte
rs13217620	28604730	lung_cancer	rs13195728	Monocyte	HIST1H2BL	ENSG00000185130	1.4e-13	24786080	0.857966	1e-10	Oncology	blood	monocyte
rs13217620	28604730	lung_cancer	rs13201294	gtex-v6p-breast-mammary-tissue	HIST1H4J	ENSG00000197238	4.39e-6	29022597	0.933198	1e-10	Oncology	breast	breast
rs13217620	28604730	lung_cancer	rs200950	CD4-meta-cis	HIST1H2BL	ENSG00000185130	2.59e-10	24786080	0.628808	1e-10	Oncology	blood	t-cell
rs13217620	28604730	lung_cancer	rs200977	gtex-v6p-spleen	ZNF204P	ENSG00000204789	7.65e-6	29022597	0.708714	1e-10	Oncology	spleen	spleen
rs822531	28443625	waist_circumference_adjusted_for_bmi_	rs822531	Mono-naive	ZNF398	ENSG00000197024	2.93462e-4	24604202	0.998629	2e-6	Metabolic	blood	monocyte
rs3811444	27863252	immature_fraction_of_reticulocytes	rs3811444	gtex-v6p-whole-blood	OR2T32P	ENSG00000197067	4.2e-6	29022597	0.999879	3.00000000000236e-172	Blood	blood	blood
rs1516725	28443625	body_mass_index_	rs10513801	Mono-IFN	ETV5	ENSG00000244405	6.71e-44	24604202	0.987852	3.00000000000026e-16	Metabolic	blood	monocyte
rs1516725	28443625	body_mass_index_	rs4234588	Mono	TBCCD1	ENSG00000113838	2.648e-4	22446964	0.948788	3.00000000000026e-16	Metabolic	blood	monocyte
rs1516725	28443625	body_mass_index_	rs58245033	Mono-Flu	ETV5	ENSG00000244405	1.85e-7	27768888	0.918664	3.00000000000026e-16	Metabolic	blood	monocyte
rs1516725	28443625	body_mass_index_	rs9844271	Mono	ETV5	ENSG00000244405	2.66e-7	22446964	0.929039	3.00000000000026e-16	Metabolic	blood	monocyte
rs205262	28443625	body_mass_index_	rs10657260	gtex-v6p-adipose-subcutaneous	SNRPC	ENSG00000124562	5.86e-17	29022597	0.868226	2.99999999999999e-9	Metabolic	adipose_tissue	adipose_tissue
rs205262	28443625	body_mass_index_	rs10657260	gtex-v6p-adipose-visceral-omentum	SNRPC	ENSG00000124562	7.07e-8	29022597	0.836961	2.99999999999999e-9	Metabolic	adipose_tissue	adipose_tissue
rs205262	28443625	body_mass_index_	rs10657260	gtex-v6p-artery-tibial	SNRPC	ENSG00000124562	3.16e-11	29022597	0.853041	2.99999999999999e-9	Metabolic	blood_vessel	blood_vessel
rs205262	28443625	body_mass_index_	rs10657260	gtex-v6p-brain-caudate-basal-ganglia	SNRPC	ENSG00000124562	2.75e-10	29022597	0.84857	2.99999999999999e-9	Metabolic	brain	brain
rs205262	28443625	body_mass_index_	rs10657260	gtex-v6p-brain-cortex	SNRPC	ENSG00000124562	1.81e-7	29022597	0.833819	2.99999999999999e-9	Metabolic	brain	brain
rs205262	28443625	body_mass_index_	rs10657260	gtex-v6p-brain-frontal-cortex-ba9	SNRPC	ENSG00000124562	3.32e-7	29022597	0.832414	2.99999999999999e-9	Metabolic	brain	brain
rs205262	28443625	body_mass_index_	rs10657260	gtex-v6p-brain-hippocampus	SNRPC	ENSG00000124562	1.99e-6	29022597	0.82824	2.99999999999999e-9	Metabolic	brain	brain
rs205262	28443625	body_mass_index_	rs10657260	gtex-v6p-brain-nucleus-accumbens-basal-ganglia	SNRPC	ENSG00000124562	3.72e-14	29022597	0.862035	2.99999999999999e-9	Metabolic	brain	brain
rs205262	28443625	body_mass_index_	rs10657260	gtex-v6p-brain-putamen-basal-ganglia	SNRPC	ENSG00000124562	3.48e-10	29022597	0.847805	2.99999999999999e-9	Metabolic	brain	brain
rs205262	28443625	body_mass_index_	rs10657260	gtex-v6p-cells-ebvtransformed-lymphocytes	SNRPC	ENSG00000124562	1.12e-7	29022597	0.835328	2.99999999999999e-9	Metabolic	blood	b-cell
rs205262	28443625	body_mass_index_	rs10657260	gtex-v6p-colon-transverse	SNRPC	ENSG00000124562	4.02e-7	29022597	0.831904	2.99999999999999e-9	Metabolic	colon	colon
rs205262	28443625	body_mass_index_	rs10657260	gtex-v6p-esophagus-muscularis	SNRPC	ENSG00000124562	1.09e-9	29022597	0.845875	2.99999999999999e-9	Metabolic	esophagus	esophagus
rs205262	28443625	body_mass_index_	rs10657260	gtex-v6p-heart-atrial-appendage	SNRPC	ENSG00000124562	1.49e-7	29022597	0.834496	2.99999999999999e-9	Metabolic	heart	heart
rs205262	28443625	body_mass_index_	rs10657260	gtex-v6p-lung	SNRPC	ENSG00000124562	1.01e-10	29022597	0.850163	2.99999999999999e-9	Metabolic	lung	lung
rs205262	28443625	body_mass_index_	rs10657260	gtex-v6p-muscle-skeletal	SNRPC	ENSG00000124562	5.61e-8	29022597	0.837077	2.99999999999999e-9	Metabolic	muscle	muscle
rs205262	28443625	body_mass_index_	rs10657260	gtex-v6p-nerve-tibial	SNRPC	ENSG00000124562	1.32e-11	29022597	0.853881	2.99999999999999e-9	Metabolic	nerve	nerve
rs205262	28443625	body_mass_index_	rs10657260	gtex-v6p-skin-sun-exposed-lower-leg	SNRPC	ENSG00000124562	5.84e-10	29022597	0.847621	2.99999999999999e-9	Metabolic	skin	skin
rs205262	28443625	body_mass_index_	rs10657260	gtex-v6p-thyroid	SNRPC	ENSG00000124562	1.16e-9	29022597	0.845549	2.99999999999999e-9	Metabolic	thyroid	thyroid
rs205262	28443625	body_mass_index_	rs1125340	gtex-v6p-adipose-subcutaneous	UHRF1BP1	ENSG00000065060	6.75e-46	29022597	0.25118	2.99999999999999e-9	Metabolic	adipose_tissue	adipose_tissue
rs205262	28443625	body_mass_index_	rs1125340	gtex-v6p-adipose-visceral-omentum	UHRF1BP1	ENSG00000065060	1.52e-26	29022597	0.31031	2.99999999999999e-9	Metabolic	adipose_tissue	adipose_tissue
rs205262	28443625	body_mass_index_	rs1125340	gtex-v6p-adrenal-gland	UHRF1BP1	ENSG00000065060	7.61e-20	29022597	0.334086	2.99999999999999e-9	Metabolic	adrenal_gland	adrenal_gland
rs205262	28443625	body_mass_index_	rs1125340	gtex-v6p-artery-aorta	UHRF1BP1	ENSG00000065060	5.09e-26	29022597	0.312458	2.99999999999999e-9	Metabolic	blood_vessel	blood_vessel
rs205262	28443625	body_mass_index_	rs1125340	gtex-v6p-artery-tibial	UHRF1BP1	ENSG00000065060	2.95e-58	29022597	0.217672	2.99999999999999e-9	Metabolic	blood_vessel	blood_vessel
rs205262	28443625	body_mass_index_	rs1125340	gtex-v6p-brain-caudate-basal-ganglia	UHRF1BP1	ENSG00000065060	7.42e-12	29022597	0.373944	2.99999999999999e-9	Metabolic	brain	brain
rs205262	28443625	body_mass_index_	rs1125340	gtex-v6p-brain-cerebellum	UHRF1BP1	ENSG00000065060	1.98e-9	29022597	0.39479	2.99999999999999e-9	Metabolic	brain	brain
rs205262	28443625	body_mass_index_	rs1125340	gtex-v6p-brain-frontal-cortex-ba9	UHRF1BP1	ENSG00000065060	1.21e-6	29022597	0.42677	2.99999999999999e-9	Metabolic	brain	brain
rs205262	28443625	body_mass_index_	rs1125340	gtex-v6p-brain-putamen-basal-ganglia	UHRF1BP1	ENSG00000065060	2.18e-11	29022597	0.37841	2.99999999999999e-9	Metabolic	brain	brain
rs205262	28443625	body_mass_index_	rs1125340	gtex-v6p-breast-mammary-tissue	UHRF1BP1	ENSG00000065060	1.5e-24	29022597	0.316891	2.99999999999999e-9	Metabolic	breast	breast
rs205262	28443625	body_mass_index_	rs1125340	gtex-v6p-cells-ebvtransformed-lymphocytes	UHRF1BP1	ENSG00000065060	1.25e-8	29022597	0.402188	2.99999999999999e-9	Metabolic	blood	b-cell
rs205262	28443625	body_mass_index_	rs1125340	gtex-v6p-cells-transformed-fibroblasts	UHRF1BP1	ENSG00000065060	6.18e-45	29022597	0.254681	2.99999999999999e-9	Metabolic	skin	skin
rs205262	28443625	body_mass_index_	rs1125340	gtex-v6p-colon-sigmoid	UHRF1BP1	ENSG00000065060	1.12e-19	29022597	0.334569	2.99999999999999e-9	Metabolic	colon	colon
rs205262	28443625	body_mass_index_	rs1125340	gtex-v6p-colon-transverse	UHRF1BP1	ENSG00000065060	1.9e-25	29022597	0.314019	2.99999999999999e-9	Metabolic	colon	colon
rs205262	28443625	body_mass_index_	rs1125340	gtex-v6p-esophagus-gastroesophageal-junction	UHRF1BP1	ENSG00000065060	2.24e-23	29022597	0.320664	2.99999999999999e-9	Metabolic	esophagus	esophagus
rs205262	28443625	body_mass_index_	rs1125340	gtex-v6p-esophagus-mucosa	UHRF1BP1	ENSG00000065060	6.66e-21	29022597	0.329137	2.99999999999999e-9	Metabolic	esophagus	esophagus
rs205262	28443625	body_mass_index_	rs1125340	gtex-v6p-esophagus-muscularis	UHRF1BP1	ENSG00000065060	1.8e-42	29022597	0.262009	2.99999999999999e-9	Metabolic	esophagus	esophagus
rs205262	28443625	body_mass_index_	rs1125340	gtex-v6p-heart-atrial-appendage	UHRF1BP1	ENSG00000065060	5.82e-10	29022597	0.389365	2.99999999999999e-9	Metabolic	heart	heart
rs205262	28443625	body_mass_index_	rs1125340	gtex-v6p-heart-left-ventricle	UHRF1BP1	ENSG00000065060	2.84e-19	29022597	0.336479	2.99999999999999e-9	Metabolic	heart	heart
rs205262	28443625	body_mass_index_	rs1125340	gtex-v6p-liver	UHRF1BP1	ENSG00000065060	5.67e-8	29022597	0.409155	2.99999999999999e-9	Metabolic	liver	liver
rs205262	28443625	body_mass_index_	rs1125340	gtex-v6p-lung	UHRF1BP1	ENSG00000065060	8.83e-27	29022597	0.309471	2.99999999999999e-9	Metabolic	lung	lung
rs205262	28443625	body_mass_index_	rs1125340	gtex-v6p-muscle-skeletal	UHRF1BP1	ENSG00000065060	2.7e-52	29022597	0.233655	2.99999999999999e-9	Metabolic	muscle	muscle
rs205262	28443625	body_mass_index_	rs1125340	gtex-v6p-nerve-tibial	UHRF1BP1	ENSG00000065060	3.42e-31	29022597	0.296176	2.99999999999999e-9	Metabolic	nerve	nerve
rs205262	28443625	body_mass_index_	rs1125340	gtex-v6p-pancreas	UHRF1BP1	ENSG00000065060	2.73e-8	29022597	0.40576	2.99999999999999e-9	Metabolic	pancreas	pancreas
rs205262	28443625	body_mass_index_	rs1125340	gtex-v6p-prostate	UHRF1BP1	ENSG00000065060	2.16e-6	29022597	0.430499	2.99999999999999e-9	Metabolic	prostate	prostate
rs205262	28443625	body_mass_index_	rs1125340	gtex-v6p-skin-not-sun-exposed-suprapubic	UHRF1BP1	ENSG00000065060	1.85e-12	29022597	0.368219	2.99999999999999e-9	Metabolic	skin	skin
rs205262	28443625	body_mass_index_	rs1125340	gtex-v6p-skin-sun-exposed-lower-leg	UHRF1BP1	ENSG00000065060	2.79e-15	29022597	0.351865	2.99999999999999e-9	Metabolic	skin	skin
rs205262	28443625	body_mass_index_	rs1125340	gtex-v6p-small-intestine-terminal-ileum	UHRF1BP1	ENSG00000065060	2.14e-8	29022597	0.404921	2.99999999999999e-9	Metabolic	small_intestine	small_intestine
rs205262	28443625	body_mass_index_	rs1125340	gtex-v6p-spleen	UHRF1BP1	ENSG00000065060	5.33e-14	29022597	0.359031	2.99999999999999e-9	Metabolic	spleen	spleen
rs205262	28443625	body_mass_index_	rs1125340	gtex-v6p-stomach	UHRF1BP1	ENSG00000065060	9.47e-23	29022597	0.322155	2.99999999999999e-9	Metabolic	stomach	stomach
rs205262	28443625	body_mass_index_	rs1125340	gtex-v6p-thyroid	UHRF1BP1	ENSG00000065060	6.5500000000000006e-011	29022597	0.38088	2.99999999999999e-9	Metabolic	thyroid	thyroid
rs205262	28443625	body_mass_index_	rs1125340	gtex-v6p-uterus	UHRF1BP1	ENSG00000065060	5.11e-8	29022597	0.40893	2.99999999999999e-9	Metabolic	uterus	uterus
rs205262	28443625	body_mass_index_	rs1125340	gtex-v6p-whole-blood	UHRF1BP1	ENSG00000065060	6.18e-40	29022597	0.268479	2.99999999999999e-9	Metabolic	blood	blood
rs205262	28443625	body_mass_index_	rs11759151	Mono-LPS-2h	ANKS1A	ENSG00000064999	7.75e-6	24604202	0.52572	2.99999999999999e-9	Metabolic	blood	monocyte
rs205262	28443625	body_mass_index_	rs11965761	CD4	SNRPC	ENSG00000124562	5.04e-20	28248954	0.465212	2.99999999999999e-9	Metabolic	blood	t-cell
rs205262	28443625	body_mass_index_	rs13206387	Mono-Flu	UHRF1BP1	ENSG00000065060	8.8e-12	27768888	0.474965	2.99999999999999e-9	Metabolic	blood	monocyte
rs205262	28443625	body_mass_index_	rs140854887	gtex-v6p-adrenal-gland	SNRPC	ENSG00000124562	5.77e-7	29022597	0.26677	2.99999999999999e-9	Metabolic	adrenal_gland	adrenal_gland
rs205262	28443625	body_mass_index_	rs2038841	Mono-naive	UHRF1BP1	ENSG00000065060	7.24e-23	27768888	0.474519	2.99999999999999e-9	Metabolic	blood	monocyte
rs205262	28443625	body_mass_index_	rs205259	Mono-LPS	UHRF1BP1	ENSG00000065060	1.12e-8	27768888	0.885988	2.99999999999999e-9	Metabolic	blood	monocyte
rs205262	28443625	body_mass_index_	rs2262245	gtex-v6p-breast-mammary-tissue	RP11-140K17.3	ENSG00000272288	7.08e-7	29022597	0.866434	2.99999999999999e-9	Metabolic	breast	breast
rs205262	28443625	body_mass_index_	rs2744943	Mono-LPS-2h	UHRF1BP1	ENSG00000065060	6.61e-23	24604202	0.825157	2.99999999999999e-9	Metabolic	blood	monocyte
rs205262	28443625	body_mass_index_	rs2814968	Dendritic-naive	UHRF1BP1	ENSG00000065060	1.87e-14	22233810	0.472868	2.99999999999999e-9	Metabolic	blood	dendritic
rs205262	28443625	body_mass_index_	rs2814992	PBMC-rv	UHRF1BP1	ENSG00000065060	1.34763e-4	25874939	0.774213	2.99999999999999e-9	Metabolic	blood	blood
rs205262	28443625	body_mass_index_	rs28675115	PBMC-naive	UHRF1BP1	ENSG00000065060	3.32e-6	25874939	0.52204	2.99999999999999e-9	Metabolic	blood	blood
rs205262	28443625	body_mass_index_	rs35839188	gtex-v6p-brain-anterior-cingulate-cortex-ba24	UHRF1BP1	ENSG00000065060	9.79e-7	29022597	0.435178	2.99999999999999e-9	Metabolic	brain	brain
rs205262	28443625	body_mass_index_	rs3734264	Mono	UHRF1BP1	ENSG00000065060	2.77e-12	22446964	0.278801	2.99999999999999e-9	Metabolic	blood	monocyte
rs205262	28443625	body_mass_index_	rs3734264	Mono-IFN	UHRF1BP1	ENSG00000065060	6.57e-43	24604202	0.056928	2.99999999999999e-9	Metabolic	blood	monocyte
rs205262	28443625	body_mass_index_	rs3734264	Mono-LPS-24h	UHRF1BP1	ENSG00000065060	7.96e-60	24604202	0.01649	2.99999999999999e-9	Metabolic	blood	monocyte
rs205262	28443625	body_mass_index_	rs3734264	Mono-naive	UHRF1BP1	ENSG00000065060	1.24e-22	24604202	0.179079	2.99999999999999e-9	Metabolic	blood	monocyte
rs205262	28443625	body_mass_index_	rs4259246	Kidney	UHRF1BP1	ENSG00000065060	1.55198e-11	28575649	0.315613	2.99999999999999e-9	Metabolic	kidney	kidney
rs205262	28443625	body_mass_index_	rs6457792	Macro-re-Listeria	C6orf106	ENSG00000196821	1.28e-5	27768889	0.827221	2.99999999999999e-9	Metabolic	blood	macrophage
rs205262	28443625	body_mass_index_	rs6457794	Mono-LPS-6h	UHRF1BP1	ENSG00000065060	3.91e-14	28814792	0.292571	2.99999999999999e-9	Metabolic	blood	monocyte
rs205262	28443625	body_mass_index_	rs6457794	Mono-LPS-90m	UHRF1BP1	ENSG00000065060	2.88e-9	28814792	0.373498	2.99999999999999e-9	Metabolic	blood	monocyte
rs205262	28443625	body_mass_index_	rs6457794	Mono-mdp-6h	UHRF1BP1	ENSG00000065060	2.67e-18	28814792	0.212952	2.99999999999999e-9	Metabolic	blood	monocyte
rs205262	28443625	body_mass_index_	rs6457794	Mono-mdp-90m	UHRF1BP1	ENSG00000065060	6.33e-8	28814792	0.394233	2.99999999999999e-9	Metabolic	blood	monocyte
rs205262	28443625	body_mass_index_	rs6457794	Mono-naive	UHRF1BP1	ENSG00000065060	4.15e-20	28814792	0.17384	2.99999999999999e-9	Metabolic	blood	monocyte
rs205262	28443625	body_mass_index_	rs6457794	Mono-rna-6h	UHRF1BP1	ENSG00000065060	4.36e-8	28814792	0.392256	2.99999999999999e-9	Metabolic	blood	monocyte
rs205262	28443625	body_mass_index_	rs6457794	Mono-rna-90min	UHRF1BP1	ENSG00000065060	2.37e-21	28814792	0.147599	2.99999999999999e-9	Metabolic	blood	monocyte
rs205262	28443625	body_mass_index_	rs6457796	Mono-LPS-24h	ANKS1A	ENSG00000064999	3.07e-5	24604202	0.648237	2.99999999999999e-9	Metabolic	blood	monocyte
rs205262	28443625	body_mass_index_	rs6912327	gtex-v6p-skin-not-sun-exposed-suprapubic	C6orf106	ENSG00000196821	4.6e-6	29022597	0.305957	2.99999999999999e-9	Metabolic	skin	skin
rs205262	28443625	body_mass_index_	rs6937314	Liver	SNRPC	ENSG00000124562	3.22984e-5	21637794	0.412295	2.99999999999999e-9	Metabolic	liver	liver
rs205262	28443625	body_mass_index_	rs7739335	Macro-naive	UHRF1BP1	ENSG00000065060	8.58e-4	27768889	0.106188	2.99999999999999e-9	Metabolic	blood	macrophage
rs205262	28443625	body_mass_index_	rs7762644	gtex-v6p-adipose-subcutaneous	RP11-140K17.3	ENSG00000272288	1.95e-5	29022597	0.529922	2.99999999999999e-9	Metabolic	adipose_tissue	adipose_tissue
rs205262	28443625	body_mass_index_	rs7769820	Mono-Pam3CSK4	UHRF1BP1	ENSG00000065060	6.51e-16	27768888	0.418614	2.99999999999999e-9	Metabolic	blood	monocyte
rs205262	28443625	body_mass_index_	rs9368832	Islet	C6orf106	ENSG00000196821	8.91e-6	28193859	0.564695	2.99999999999999e-9	Metabolic	pancreas	islet
rs205262	28443625	body_mass_index_	rs9380455	gtex-v6p-cells-transformed-fibroblasts	SNRPC	ENSG00000124562	3.92e-9	29022597	0.479172	2.99999999999999e-9	Metabolic	skin	skin
rs205262	28443625	body_mass_index_	rs9380455	Leuco-sepsis	UHRF1BP1	ENSG00000065060	5.22e-13	26917434	0.417786	2.99999999999999e-9	Metabolic	blood	leukocyte
rs205262	28443625	body_mass_index_	rs9462027	Mono-IFN	ANKS1A	ENSG00000064999	2.74687e-4	24604202	0.648133	2.99999999999999e-9	Metabolic	blood	monocyte
rs205262	28443625	body_mass_index_	rs9469856	gtex-v6p-esophagus-mucosa	SNRPC	ENSG00000124562	1.41e-13	29022597	0.11173	2.99999999999999e-9	Metabolic	esophagus	esophagus
rs205262	28443625	body_mass_index_	rs9469856	gtex-v6p-skin-not-sun-exposed-suprapubic	SNRPC	ENSG00000124562	1.13e-7	29022597	0.385229	2.99999999999999e-9	Metabolic	skin	skin
rs205262	28443625	body_mass_index_	rs9469859	CD4	UHRF1BP1	ENSG00000065060	3.73e-22	28248954	0.470989	2.99999999999999e-9	Metabolic	blood	t-cell
rs205262	28443625	body_mass_index_	rs9469899	Mono-R848	UHRF1BP1	ENSG00000065060	3.77e-10	27768888	0.379972	2.99999999999999e-9	Metabolic	blood	monocyte
rs205262	28443625	body_mass_index_	rs9469902	Macro-Salmonella	ANKS1A	ENSG00000064999	2.62e-5	27768889	0.425422	2.99999999999999e-9	Metabolic	blood	macrophage
rs205262	28443625	body_mass_index_	rs9469917	CD4	UHRF1BP1	ENSG00000065060	4.58881e-9	24610777	0.320484	2.99999999999999e-9	Metabolic	blood	t-cell
rs205262	28443625	body_mass_index_	rs9469917	Treg	UHRF1BP1	ENSG00000065060	5.19637e-9	24610777	0.321495	2.99999999999999e-9	Metabolic	blood	t-cell
rs16904181	27863252	lymphocyte_counts	rs7357390	Mono	ASAP1	ENSG00000153317	2.89e-6	22446964	0.823203	1e-10	Blood	blood	monocyte
rs12602172	27863252	granulocyte_percentage_of_myeloid_white_cells	rs1042658	gtex-v6p-adipose-subcutaneous	MED24	ENSG00000008838	2.34e-27	29022597	0.958973	2.00000000000013e-132	Blood	adipose_tissue	adipose_tissue
rs12602172	27863252	granulocyte_percentage_of_myeloid_white_cells	rs1042658	gtex-v6p-adrenal-gland	MED24	ENSG00000008838	2.46e-6	29022597	0.956991	2.00000000000013e-132	Blood	adrenal_gland	adrenal_gland
rs12602172	27863252	granulocyte_percentage_of_myeloid_white_cells	rs1042658	gtex-v6p-artery-aorta	MED24	ENSG00000008838	6.61e-17	29022597	0.959739	2.00000000000013e-132	Blood	blood_vessel	blood_vessel
rs12602172	27863252	granulocyte_percentage_of_myeloid_white_cells	rs1042658	gtex-v6p-artery-tibial	MED24	ENSG00000008838	5.9e-35	29022597	0.958128	2.00000000000013e-132	Blood	blood_vessel	blood_vessel
rs12602172	27863252	granulocyte_percentage_of_myeloid_white_cells	rs1042658	gtex-v6p-breast-mammary-tissue	MED24	ENSG00000008838	4.26e-11	29022597	0.959298	2.00000000000013e-132	Blood	breast	breast
rs12602172	27863252	granulocyte_percentage_of_myeloid_white_cells	rs1042658	gtex-v6p-cells-transformed-fibroblasts	MED24	ENSG00000008838	3.69e-14	29022597	0.959693	2.00000000000013e-132	Blood	skin	skin
rs12602172	27863252	granulocyte_percentage_of_myeloid_white_cells	rs1042658	gtex-v6p-esophagus-gastroesophageal-junction	MED24	ENSG00000008838	8.41e-10	29022597	0.958995	2.00000000000013e-132	Blood	esophagus	esophagus
rs12602172	27863252	granulocyte_percentage_of_myeloid_white_cells	rs1042658	gtex-v6p-esophagus-mucosa	MED24	ENSG00000008838	9.89e-7	29022597	0.957357	2.00000000000013e-132	Blood	esophagus	esophagus
rs12602172	27863252	granulocyte_percentage_of_myeloid_white_cells	rs1042658	gtex-v6p-esophagus-muscularis	MED24	ENSG00000008838	4.73e-12	29022597	0.959491	2.00000000000013e-132	Blood	esophagus	esophagus
rs12602172	27863252	granulocyte_percentage_of_myeloid_white_cells	rs1042658	gtex-v6p-nerve-tibial	MED24	ENSG00000008838	5.59e-47	29022597	0.956494	2.00000000000013e-132	Blood	nerve	nerve
rs12602172	27863252	granulocyte_percentage_of_myeloid_white_cells	rs1042658	gtex-v6p-ovary	MED24	ENSG00000008838	2.57e-9	29022597	0.958847	2.00000000000013e-132	Blood	ovary	ovary
rs12602172	27863252	granulocyte_percentage_of_myeloid_white_cells	rs1042658	gtex-v6p-skin-not-sun-exposed-suprapubic	MED24	ENSG00000008838	3.32e-10	29022597	0.959097	2.00000000000013e-132	Blood	skin	skin
rs12602172	27863252	granulocyte_percentage_of_myeloid_white_cells	rs1042658	gtex-v6p-skin-sun-exposed-lower-leg	MED24	ENSG00000008838	4.73e-18	29022597	0.959659	2.00000000000013e-132	Blood	skin	skin
rs12602172	27863252	granulocyte_percentage_of_myeloid_white_cells	rs1042658	gtex-v6p-spleen	MED24	ENSG00000008838	2.44e-8	29022597	0.958402	2.00000000000013e-132	Blood	spleen	spleen
rs12602172	27863252	granulocyte_percentage_of_myeloid_white_cells	rs1042658	gtex-v6p-whole-blood	MED24	ENSG00000008838	4.35e-11	29022597	0.959298	2.00000000000013e-132	Blood	blood	blood
rs12602172	27863252	granulocyte_percentage_of_myeloid_white_cells	rs1045929	Mono-LPS-24h	PSMD3	ENSG00000108344	7.33e-6	24604202	0.952023	2.00000000000013e-132	Blood	blood	monocyte
rs12602172	27863252	granulocyte_percentage_of_myeloid_white_cells	rs12450688	Neutro	RARA	ENSG00000131759	1.66258e-4	26151758	0.839731	2.00000000000013e-132	Blood	blood	neutrophil
rs12602172	27863252	granulocyte_percentage_of_myeloid_white_cells	rs12941811	gtex-v6p-brain-cerebellar-hemisphere	SNORD124	ENSG00000238793	1.19e-5	29022597	0.93413	2.00000000000013e-132	Blood	brain	brain
rs12602172	27863252	granulocyte_percentage_of_myeloid_white_cells	rs3859192	gtex-v6p-adrenal-gland	GSDMA	ENSG00000167914	3.57e-14	29022597	0.231243	2.00000000000013e-132	Blood	adrenal_gland	adrenal_gland
rs12602172	27863252	granulocyte_percentage_of_myeloid_white_cells	rs3859192	gtex-v6p-artery-coronary	GSDMA	ENSG00000167914	2.43e-18	29022597	4.03e-4	2.00000000000013e-132	Blood	blood_vessel	blood_vessel
rs12602172	27863252	granulocyte_percentage_of_myeloid_white_cells	rs3859192	gtex-v6p-cells-transformed-fibroblasts	GSDMA	ENSG00000167914	1.64e-10	29022597	0.524764	2.00000000000013e-132	Blood	skin	skin
rs12602172	27863252	granulocyte_percentage_of_myeloid_white_cells	rs3859192	gtex-v6p-colon-sigmoid	GSDMA	ENSG00000167914	3.95e-10	29022597	0.564419	2.00000000000013e-132	Blood	colon	colon
rs12602172	27863252	granulocyte_percentage_of_myeloid_white_cells	rs3859192	gtex-v6p-colon-transverse	GSDMA	ENSG00000167914	2.98e-15	29022597	0.166931	2.00000000000013e-132	Blood	colon	colon
rs12602172	27863252	granulocyte_percentage_of_myeloid_white_cells	rs3859192	gtex-v6p-esophagus-gastroesophageal-junction	GSDMA	ENSG00000167914	1.11e-13	29022597	0.282475	2.00000000000013e-132	Blood	esophagus	esophagus
rs12602172	27863252	granulocyte_percentage_of_myeloid_white_cells	rs3859192	gtex-v6p-heart-atrial-appendage	GSDMA	ENSG00000167914	3.88e-15	29022597	0.167266	2.00000000000013e-132	Blood	heart	heart
rs12602172	27863252	granulocyte_percentage_of_myeloid_white_cells	rs3859192	gtex-v6p-heart-left-ventricle	GSDMA	ENSG00000167914	1.21e-12	29022597	0.334604	2.00000000000013e-132	Blood	heart	heart
rs12602172	27863252	granulocyte_percentage_of_myeloid_white_cells	rs3859192	gtex-v6p-small-intestine-terminal-ileum	GSDMA	ENSG00000167914	1.91e-7	29022597	0.744472	2.00000000000013e-132	Blood	small_intestine	small_intestine
rs12602172	27863252	granulocyte_percentage_of_myeloid_white_cells	rs3859192	gtex-v6p-stomach	GSDMA	ENSG00000167914	9.63e-9	29022597	0.666905	2.00000000000013e-132	Blood	stomach	stomach
rs12602172	27863252	granulocyte_percentage_of_myeloid_white_cells	rs3859192	Kidney	GSDMA	ENSG00000167914	5.54496e-16	28575649	0.092372	2.00000000000013e-132	Blood	kidney	kidney
rs12602172	27863252	granulocyte_percentage_of_myeloid_white_cells	rs3859192	Mono-IFN	GSDMA	ENSG00000167914	5.34e-12	24604202	0.410184	2.00000000000013e-132	Blood	blood	monocyte
rs12602172	27863252	granulocyte_percentage_of_myeloid_white_cells	rs3907022	Macro-Listeria	GSDMA	ENSG00000167914	4.11e-16	27768889	0.16735	2.00000000000013e-132	Blood	blood	macrophage
rs12602172	27863252	granulocyte_percentage_of_myeloid_white_cells	rs4065321	Monocyte	PSMD3	ENSG00000108344	2.31e-13	24786080	0.167126	2.00000000000013e-132	Blood	blood	monocyte
rs12602172	27863252	granulocyte_percentage_of_myeloid_white_cells	rs4239225	Macro-re-Salmonella	PSMD3	ENSG00000108344	4.23e-6	27768889	0.811822	2.00000000000013e-132	Blood	blood	macrophage
rs12602172	27863252	granulocyte_percentage_of_myeloid_white_cells	rs4580194	Dendritic-cells-naive	ORMDL3	ENSG00000172057	1.73e-10	24604203	0.22601	2.00000000000013e-132	Blood	blood	dendritic
rs12602172	27863252	granulocyte_percentage_of_myeloid_white_cells	rs4794824	gtex-v6p-pancreas	GSDMA	ENSG00000167914	1.1e-6	29022597	0.956352	2.00000000000013e-132	Blood	pancreas	pancreas
rs12602172	27863252	granulocyte_percentage_of_myeloid_white_cells	rs7503555	gtex-v6p-adipose-visceral-omentum	MED24	ENSG00000008838	1.39e-7	29022597	0.722641	2.00000000000013e-132	Blood	adipose_tissue	adipose_tissue
rs12602172	27863252	granulocyte_percentage_of_myeloid_white_cells	rs7503555	gtex-v6p-pituitary	MED24	ENSG00000008838	8.73e-10	29022597	0.564507	2.00000000000013e-132	Blood	pituitary	pituitary
rs12602172	27863252	granulocyte_percentage_of_myeloid_white_cells	rs8070454	Leuco-sepsis	THRA	ENSG00000126351	3.67e-5	26917434	0.962396	2.00000000000013e-132	Blood	blood	leukocyte
rs3811444	27863252	hemoglobin_concentration	rs3811444	gtex-v6p-whole-blood	OR2T32P	ENSG00000197067	4.2e-6	29022597	0.999835	1e-9	Blood	blood	blood
rs2645294	28443625	waist-to-hip_ratio_adjusted_for_bmi_in_non-smokers	rs2247883	gtex-v6p-adipose-subcutaneous	WARS2	ENSG00000116874	4.55e-41	29022597	0.828543	1e-8	Metabolic	adipose_tissue	adipose_tissue
rs2645294	28443625	waist-to-hip_ratio_adjusted_for_bmi_in_non-smokers	rs2247883	gtex-v6p-adipose-visceral-omentum	WARS2	ENSG00000116874	1.57e-21	29022597	0.828522	1e-8	Metabolic	adipose_tissue	adipose_tissue
rs2645294	28443625	waist-to-hip_ratio_adjusted_for_bmi_in_non-smokers	rs2247883	gtex-v6p-adrenal-gland	WARS2	ENSG00000116874	5.62e-14	29022597	0.835392	1e-8	Metabolic	adrenal_gland	adrenal_gland
rs2645294	28443625	waist-to-hip_ratio_adjusted_for_bmi_in_non-smokers	rs2247883	gtex-v6p-artery-aorta	WARS2	ENSG00000116874	5.72e-20	29022597	0.828512	1e-8	Metabolic	blood_vessel	blood_vessel
rs2645294	28443625	waist-to-hip_ratio_adjusted_for_bmi_in_non-smokers	rs2247883	gtex-v6p-artery-coronary	WARS2	ENSG00000116874	8.77e-12	29022597	0.845597	1e-8	Metabolic	blood_vessel	blood_vessel
rs2645294	28443625	waist-to-hip_ratio_adjusted_for_bmi_in_non-smokers	rs2247883	gtex-v6p-artery-tibial	WARS2	ENSG00000116874	7.25e-35	29022597	0.828551	1e-8	Metabolic	blood_vessel	blood_vessel
rs2645294	28443625	waist-to-hip_ratio_adjusted_for_bmi_in_non-smokers	rs2247883	gtex-v6p-brain-caudate-basal-ganglia	WARS2	ENSG00000116874	7.75e-10	29022597	0.863226	1e-8	Metabolic	brain	brain
rs2645294	28443625	waist-to-hip_ratio_adjusted_for_bmi_in_non-smokers	rs2247883	gtex-v6p-brain-cerebellar-hemisphere	WARS2	ENSG00000116874	5.43e-16	29022597	0.832016	1e-8	Metabolic	brain	brain
rs2645294	28443625	waist-to-hip_ratio_adjusted_for_bmi_in_non-smokers	rs2247883	gtex-v6p-brain-cerebellum	WARS2	ENSG00000116874	5.87e-15	29022597	0.833373	1e-8	Metabolic	brain	brain
rs2645294	28443625	waist-to-hip_ratio_adjusted_for_bmi_in_non-smokers	rs2247883	gtex-v6p-brain-cortex	WARS2	ENSG00000116874	4.27e-9	29022597	0.872099	1e-8	Metabolic	brain	brain
rs2645294	28443625	waist-to-hip_ratio_adjusted_for_bmi_in_non-smokers	rs2247883	gtex-v6p-brain-frontal-cortex-ba9	WARS2	ENSG00000116874	2.55e-13	29022597	0.837365	1e-8	Metabolic	brain	brain
rs2645294	28443625	waist-to-hip_ratio_adjusted_for_bmi_in_non-smokers	rs2247883	gtex-v6p-brain-hippocampus	WARS2	ENSG00000116874	3.2e-7	29022597	0.900734	1e-8	Metabolic	brain	brain
rs2645294	28443625	waist-to-hip_ratio_adjusted_for_bmi_in_non-smokers	rs2247883	gtex-v6p-brain-nucleus-accumbens-basal-ganglia	WARS2	ENSG00000116874	1.95e-10	29022597	0.856354	1e-8	Metabolic	brain	brain
rs2645294	28443625	waist-to-hip_ratio_adjusted_for_bmi_in_non-smokers	rs2247883	gtex-v6p-cells-transformed-fibroblasts	WARS2	ENSG00000116874	2.13e-34	29022597	0.828551	1e-8	Metabolic	skin	skin
rs2645294	28443625	waist-to-hip_ratio_adjusted_for_bmi_in_non-smokers	rs2247883	gtex-v6p-colon-sigmoid	WARS2	ENSG00000116874	1.01e-8	29022597	0.876537	1e-8	Metabolic	colon	colon
rs2645294	28443625	waist-to-hip_ratio_adjusted_for_bmi_in_non-smokers	rs2247883	gtex-v6p-esophagus-mucosa	WARS2	ENSG00000116874	2.97e-30	29022597	0.82855	1e-8	Metabolic	esophagus	esophagus
rs2645294	28443625	waist-to-hip_ratio_adjusted_for_bmi_in_non-smokers	rs2247883	gtex-v6p-esophagus-muscularis	WARS2	ENSG00000116874	4.1e-17	29022597	0.829913	1e-8	Metabolic	esophagus	esophagus
rs2645294	28443625	waist-to-hip_ratio_adjusted_for_bmi_in_non-smokers	rs2247883	gtex-v6p-heart-left-ventricle	WARS2	ENSG00000116874	8.18e-15	29022597	0.833719	1e-8	Metabolic	heart	heart
rs2645294	28443625	waist-to-hip_ratio_adjusted_for_bmi_in_non-smokers	rs2247883	gtex-v6p-muscle-skeletal	WARS2	ENSG00000116874	5.92e-38	29022597	0.828548	1e-8	Metabolic	muscle	muscle
rs2645294	28443625	waist-to-hip_ratio_adjusted_for_bmi_in_non-smokers	rs2247883	gtex-v6p-pituitary	WARS2	ENSG00000116874	9.85e-9	29022597	0.876533	1e-8	Metabolic	pituitary	pituitary
rs2645294	28443625	waist-to-hip_ratio_adjusted_for_bmi_in_non-smokers	rs2247883	gtex-v6p-skin-not-sun-exposed-suprapubic	WARS2	ENSG00000116874	2.53e-27	29022597	0.828545	1e-8	Metabolic	skin	skin
rs2645294	28443625	waist-to-hip_ratio_adjusted_for_bmi_in_non-smokers	rs2247883	gtex-v6p-skin-sun-exposed-lower-leg	WARS2	ENSG00000116874	4.51e-40	29022597	0.828544	1e-8	Metabolic	skin	skin
rs2645294	28443625	waist-to-hip_ratio_adjusted_for_bmi_in_non-smokers	rs2247883	gtex-v6p-small-intestine-terminal-ileum	WARS2	ENSG00000116874	1.04e-7	29022597	0.892734	1e-8	Metabolic	small_intestine	small_intestine
rs2645294	28443625	waist-to-hip_ratio_adjusted_for_bmi_in_non-smokers	rs2247883	gtex-v6p-stomach	WARS2	ENSG00000116874	5.06e-15	29022597	0.833374	1e-8	Metabolic	stomach	stomach
rs2645294	28443625	waist-to-hip_ratio_adjusted_for_bmi_in_non-smokers	rs2247883	gtex-v6p-vagina	WARS2	ENSG00000116874	3.3e-7	29022597	0.901218	1e-8	Metabolic	vagina	vagina
rs2645294	28443625	waist-to-hip_ratio_adjusted_for_bmi_in_non-smokers	rs4659148	gtex-v6p-nerve-tibial	HSD3B2	ENSG00000203859	1.21e-5	29022597	0.033026	1e-8	Metabolic	nerve	nerve
rs11673093	27863252	lymphocyte_percentage_of_white_cells	rs7260463	Mono-IFN	EML2	ENSG00000125746	2.91921e-4	24604202	0.002425	1e-13	Blood	blood	monocyte
rs17724992	28443625	bmi_	rs17724992	Mono-IFN	PGPEP1	ENSG00000130517	1.95e-7	24604202	0.993278	5.00000000000001e-6	Metabolic	blood	monocyte
rs17724992	28443625	bmi_	rs17724992	Mono-LPS-24h	CRLF1	ENSG00000006016	6.71728e-4	24604202	0.992024	5.00000000000001e-6	Metabolic	blood	monocyte
rs17724992	28443625	bmi_	rs17724992	Mono-LPS-24h	PGPEP1	ENSG00000130517	3.38e-9	24604202	0.993627	5.00000000000001e-6	Metabolic	blood	monocyte
rs17724992	28443625	bmi_	rs17724992	Mono-naive	PGPEP1	ENSG00000130517	5.51e-5	24604202	0.992531	5.00000000000001e-6	Metabolic	blood	monocyte
rs17724992	28443625	bmi_	rs62122391	Mono-naive	PGPEP1	ENSG00000130517	1.17e-6	28814792	0.976768	5.00000000000001e-6	Metabolic	blood	monocyte
rs2680706	27863252	monocyte_percentage_of_white_cells	rs12600886	gtex-v6p-brain-cerebellar-hemisphere	BZRAP1	ENSG00000005379	2.89e-9	29022597	0.666292	1e-17	Blood	brain	brain
rs2680706	27863252	monocyte_percentage_of_white_cells	rs12600886	gtex-v6p-brain-cerebellum	BZRAP1	ENSG00000005379	3.67e-10	29022597	0.598814	1e-17	Blood	brain	brain
rs2680706	27863252	monocyte_percentage_of_white_cells	rs2680706	gtex-v6p-stomach	BZRAP1	ENSG00000005379	2.43e-6	29022597	0.998907	1e-17	Blood	stomach	stomach
rs10923724	28448500	waist_circumference_adjusted_for_bmi_	rs2247883	gtex-v6p-adipose-subcutaneous	WARS2	ENSG00000116874	4.55e-41	29022597	0.286123	2.00000000000009e-13	Metabolic	adipose_tissue	adipose_tissue
rs10923724	28448500	waist_circumference_adjusted_for_bmi_	rs2247883	gtex-v6p-adipose-visceral-omentum	WARS2	ENSG00000116874	1.57e-21	29022597	0.286123	2.00000000000009e-13	Metabolic	adipose_tissue	adipose_tissue
rs10923724	28448500	waist_circumference_adjusted_for_bmi_	rs2247883	gtex-v6p-adrenal-gland	WARS2	ENSG00000116874	5.62e-14	29022597	0.369774	2.00000000000009e-13	Metabolic	adrenal_gland	adrenal_gland
rs10923724	28448500	waist_circumference_adjusted_for_bmi_	rs2247883	gtex-v6p-artery-aorta	WARS2	ENSG00000116874	5.72e-20	29022597	0.286123	2.00000000000009e-13	Metabolic	blood_vessel	blood_vessel
rs10923724	28448500	waist_circumference_adjusted_for_bmi_	rs2247883	gtex-v6p-artery-coronary	WARS2	ENSG00000116874	8.77e-12	29022597	0.487583	2.00000000000009e-13	Metabolic	blood_vessel	blood_vessel
rs10923724	28448500	waist_circumference_adjusted_for_bmi_	rs2247883	gtex-v6p-artery-tibial	WARS2	ENSG00000116874	7.25e-35	29022597	0.286123	2.00000000000009e-13	Metabolic	blood_vessel	blood_vessel
rs10923724	28448500	waist_circumference_adjusted_for_bmi_	rs2247883	gtex-v6p-brain-caudate-basal-ganglia	WARS2	ENSG00000116874	7.75e-10	29022597	0.633485	2.00000000000009e-13	Metabolic	brain	brain
rs10923724	28448500	waist_circumference_adjusted_for_bmi_	rs2247883	gtex-v6p-brain-cerebellar-hemisphere	WARS2	ENSG00000116874	5.43e-16	29022597	0.33054	2.00000000000009e-13	Metabolic	brain	brain
rs10923724	28448500	waist_circumference_adjusted_for_bmi_	rs2247883	gtex-v6p-brain-cerebellum	WARS2	ENSG00000116874	5.87e-15	29022597	0.334494	2.00000000000009e-13	Metabolic	brain	brain
rs10923724	28448500	waist_circumference_adjusted_for_bmi_	rs2247883	gtex-v6p-brain-cortex	WARS2	ENSG00000116874	4.27e-9	29022597	0.68993	2.00000000000009e-13	Metabolic	brain	brain
rs10923724	28448500	waist_circumference_adjusted_for_bmi_	rs2247883	gtex-v6p-brain-frontal-cortex-ba9	WARS2	ENSG00000116874	2.55e-13	29022597	0.40149	2.00000000000009e-13	Metabolic	brain	brain
rs10923724	28448500	waist_circumference_adjusted_for_bmi_	rs2247883	gtex-v6p-brain-hippocampus	WARS2	ENSG00000116874	3.2e-7	29022597	0.817537	2.00000000000009e-13	Metabolic	brain	brain
rs10923724	28448500	waist_circumference_adjusted_for_bmi_	rs2247883	gtex-v6p-brain-nucleus-accumbens-basal-ganglia	WARS2	ENSG00000116874	1.95e-10	29022597	0.581127	2.00000000000009e-13	Metabolic	brain	brain
rs10923724	28448500	waist_circumference_adjusted_for_bmi_	rs2247883	gtex-v6p-cells-transformed-fibroblasts	WARS2	ENSG00000116874	2.13e-34	29022597	0.286123	2.00000000000009e-13	Metabolic	skin	skin
rs10923724	28448500	waist_circumference_adjusted_for_bmi_	rs2247883	gtex-v6p-colon-sigmoid	WARS2	ENSG00000116874	1.01e-8	29022597	0.714147	2.00000000000009e-13	Metabolic	colon	colon
rs10923724	28448500	waist_circumference_adjusted_for_bmi_	rs2247883	gtex-v6p-esophagus-mucosa	WARS2	ENSG00000116874	2.97e-30	29022597	0.286123	2.00000000000009e-13	Metabolic	esophagus	esophagus
rs10923724	28448500	waist_circumference_adjusted_for_bmi_	rs2247883	gtex-v6p-esophagus-muscularis	WARS2	ENSG00000116874	4.1e-17	29022597	0.290617	2.00000000000009e-13	Metabolic	esophagus	esophagus
rs10923724	28448500	waist_circumference_adjusted_for_bmi_	rs2247883	gtex-v6p-heart-left-ventricle	WARS2	ENSG00000116874	8.18e-15	29022597	0.345654	2.00000000000009e-13	Metabolic	heart	heart
rs10923724	28448500	waist_circumference_adjusted_for_bmi_	rs2247883	gtex-v6p-muscle-skeletal	WARS2	ENSG00000116874	5.92e-38	29022597	0.286123	2.00000000000009e-13	Metabolic	muscle	muscle
rs10923724	28448500	waist_circumference_adjusted_for_bmi_	rs2247883	gtex-v6p-pituitary	WARS2	ENSG00000116874	9.85e-9	29022597	0.71413	2.00000000000009e-13	Metabolic	pituitary	pituitary
rs10923724	28448500	waist_circumference_adjusted_for_bmi_	rs2247883	gtex-v6p-skin-not-sun-exposed-suprapubic	WARS2	ENSG00000116874	2.53e-27	29022597	0.286123	2.00000000000009e-13	Metabolic	skin	skin
rs10923724	28448500	waist_circumference_adjusted_for_bmi_	rs2247883	gtex-v6p-skin-sun-exposed-lower-leg	WARS2	ENSG00000116874	4.51e-40	29022597	0.286123	2.00000000000009e-13	Metabolic	skin	skin
rs10923724	28448500	waist_circumference_adjusted_for_bmi_	rs2247883	gtex-v6p-small-intestine-terminal-ileum	WARS2	ENSG00000116874	1.04e-7	29022597	0.787497	2.00000000000009e-13	Metabolic	small_intestine	small_intestine
rs10923724	28448500	waist_circumference_adjusted_for_bmi_	rs2247883	gtex-v6p-stomach	WARS2	ENSG00000116874	5.06e-15	29022597	0.334499	2.00000000000009e-13	Metabolic	stomach	stomach
rs10923724	28448500	waist_circumference_adjusted_for_bmi_	rs2247883	gtex-v6p-vagina	WARS2	ENSG00000116874	3.3e-7	29022597	0.817835	2.00000000000009e-13	Metabolic	vagina	vagina
rs10923724	28448500	waist_circumference_adjusted_for_bmi_	rs4659148	gtex-v6p-nerve-tibial	HSD3B2	ENSG00000203859	1.21e-5	29022597	0.003242	2.00000000000009e-13	Metabolic	nerve	nerve
rs3803170	27863252	mean_corpuscular_hemoglobin	rs10774634	gtex-v6p-stomach	ALDH2	ENSG00000111275	7.82e-6	29022597	0.147448	3.99999999999998e-9	Blood	stomach	stomach
rs3803170	27863252	mean_corpuscular_hemoglobin	rs11066018	gtex-v6p-artery-tibial	ALDH2	ENSG00000111275	2.84e-9	29022597	0.08214	3.99999999999998e-9	Blood	blood_vessel	blood_vessel
rs3803170	27863252	mean_corpuscular_hemoglobin	rs11066018	gtex-v6p-brain-cortex	ALDH2	ENSG00000111275	1.61e-7	29022597	0.12216	3.99999999999998e-9	Blood	brain	brain
rs3803170	27863252	mean_corpuscular_hemoglobin	rs11066018	gtex-v6p-esophagus-mucosa	ALDH2	ENSG00000111275	2.89e-10	29022597	0.058482	3.99999999999998e-9	Blood	esophagus	esophagus
rs3803170	27863252	mean_corpuscular_hemoglobin	rs11066018	gtex-v6p-heart-left-ventricle	ALDH2	ENSG00000111275	1.11e-8	29022597	0.088987	3.99999999999998e-9	Blood	heart	heart
rs3803170	27863252	mean_corpuscular_hemoglobin	rs11066018	gtex-v6p-nerve-tibial	ALDH2	ENSG00000111275	8.7e-9	29022597	0.087883	3.99999999999998e-9	Blood	nerve	nerve
rs3803170	27863252	mean_corpuscular_hemoglobin	rs11066018	gtex-v6p-skin-not-sun-exposed-suprapubic	ALDH2	ENSG00000111275	1.9e-13	29022597	0.038139	3.99999999999998e-9	Blood	skin	skin
rs3803170	27863252	mean_corpuscular_hemoglobin	rs11066018	gtex-v6p-skin-sun-exposed-lower-leg	ALDH2	ENSG00000111275	3.52e-16	29022597	0.029004	3.99999999999998e-9	Blood	skin	skin
rs3803170	27863252	mean_corpuscular_hemoglobin	rs11066018	gtex-v6p-thyroid	ALDH2	ENSG00000111275	6.69e-10	29022597	0.067645	3.99999999999998e-9	Blood	thyroid	thyroid
rs3803170	27863252	mean_corpuscular_hemoglobin	rs11066060	gtex-v6p-cells-transformed-fibroblasts	MAPKAPK5	ENSG00000089022	1.69e-8	29022597	3.67e-4	3.99999999999998e-9	Blood	skin	skin
rs3803170	27863252	mean_corpuscular_hemoglobin	rs12315114	gtex-v6p-lung	MAPKAPK5	ENSG00000089022	1.33e-6	29022597	0.011763	3.99999999999998e-9	Blood	lung	lung
rs3803170	27863252	mean_corpuscular_hemoglobin	rs12369009	Mono-IFN	ATXN2	ENSG00000204842	5.04956e-4	24604202	0.844586	3.99999999999998e-9	Blood	blood	monocyte
rs3803170	27863252	mean_corpuscular_hemoglobin	rs199962114	Mono-rna-6h	MAPKAPK5	ENSG00000089022	3.19e-6	28814792	0.004267	3.99999999999998e-9	Blood	blood	monocyte
rs3803170	27863252	mean_corpuscular_hemoglobin	rs3742004	gtex-v6p-artery-tibial	FAM109A	ENSG00000198324	4.48e-6	29022597	0.011352	3.99999999999998e-9	Blood	blood_vessel	blood_vessel
rs3803170	27863252	mean_corpuscular_hemoglobin	rs3742004	gtex-v6p-cells-transformed-fibroblasts	FAM109A	ENSG00000198324	6.23e-8	29022597	0.004914	3.99999999999998e-9	Blood	skin	skin
rs3803170	27863252	mean_corpuscular_hemoglobin	rs609230	IPSC	ALDH2	ENSG00000111275	1.61e-7	28388432	0.306508	3.99999999999998e-9	Blood	ipsc	ipsc
rs3803170	27863252	mean_corpuscular_hemoglobin	rs7965040	Neutro	SH2B3	ENSG00000111252	1.49561e-4	26151758	0.907223	3.99999999999998e-9	Blood	blood	neutrophil
rs9815354	28739976	diastolic_blood_pressure	rs1052501	Mono-IFN	ULK4	ENSG00000168038	6.32e-14	24604202	0.928541	7.00000000000069e-11	Cardiovascular	blood	monocyte
rs9815354	28739976	diastolic_blood_pressure	rs1052501	Mono-LPS-2h	ULK4	ENSG00000168038	1.5218e-4	24604202	0.891019	7.00000000000069e-11	Cardiovascular	blood	monocyte
rs9815354	28739976	diastolic_blood_pressure	rs114714860	gtex-v6p-adipose-subcutaneous	ULK4	ENSG00000168038	4.24e-15	29022597	0.799085	7.00000000000069e-11	Cardiovascular	adipose_tissue	adipose_tissue
rs9815354	28739976	diastolic_blood_pressure	rs114714860	gtex-v6p-adipose-visceral-omentum	ULK4	ENSG00000168038	8.14e-14	29022597	0.800901	7.00000000000069e-11	Cardiovascular	adipose_tissue	adipose_tissue
rs9815354	28739976	diastolic_blood_pressure	rs114714860	gtex-v6p-adrenal-gland	ULK4	ENSG00000168038	8.78e-15	29022597	0.799005	7.00000000000069e-11	Cardiovascular	adrenal_gland	adrenal_gland
rs9815354	28739976	diastolic_blood_pressure	rs114714860	gtex-v6p-artery-aorta	ULK4	ENSG00000168038	1.6e-36	29022597	0.663944	7.00000000000069e-11	Cardiovascular	blood_vessel	blood_vessel
rs9815354	28739976	diastolic_blood_pressure	rs114714860	gtex-v6p-artery-coronary	ULK4	ENSG00000168038	6.01e-9	29022597	0.801155	7.00000000000069e-11	Cardiovascular	blood_vessel	blood_vessel
rs9815354	28739976	diastolic_blood_pressure	rs114714860	gtex-v6p-artery-tibial	ULK4	ENSG00000168038	9.32e-25	29022597	0.751011	7.00000000000069e-11	Cardiovascular	blood_vessel	blood_vessel
rs9815354	28739976	diastolic_blood_pressure	rs114714860	gtex-v6p-brain-anterior-cingulate-cortex-ba24	ULK4	ENSG00000168038	3.85e-14	29022597	0.80063	7.00000000000069e-11	Cardiovascular	brain	brain
rs9815354	28739976	diastolic_blood_pressure	rs114714860	gtex-v6p-brain-caudate-basal-ganglia	ULK4	ENSG00000168038	6.8e-11	29022597	0.803324	7.00000000000069e-11	Cardiovascular	brain	brain
rs9815354	28739976	diastolic_blood_pressure	rs114714860	gtex-v6p-brain-cerebellar-hemisphere	ULK4	ENSG00000168038	5.94e-8	29022597	0.797936	7.00000000000069e-11	Cardiovascular	brain	brain
rs9815354	28739976	diastolic_blood_pressure	rs114714860	gtex-v6p-brain-cortex	ULK4	ENSG00000168038	9.97e-18	29022597	0.789631	7.00000000000069e-11	Cardiovascular	brain	brain
rs9815354	28739976	diastolic_blood_pressure	rs114714860	gtex-v6p-brain-frontal-cortex-ba9	ULK4	ENSG00000168038	1.3e-13	29022597	0.802091	7.00000000000069e-11	Cardiovascular	brain	brain
rs9815354	28739976	diastolic_blood_pressure	rs114714860	gtex-v6p-brain-hippocampus	ULK4	ENSG00000168038	1.34e-6	29022597	0.791208	7.00000000000069e-11	Cardiovascular	brain	brain
rs9815354	28739976	diastolic_blood_pressure	rs114714860	gtex-v6p-brain-hypothalamus	ULK4	ENSG00000168038	1.75e-9	29022597	0.802163	7.00000000000069e-11	Cardiovascular	brain	brain
rs9815354	28739976	diastolic_blood_pressure	rs114714860	gtex-v6p-brain-putamen-basal-ganglia	ULK4	ENSG00000168038	3.04e-12	29022597	0.803497	7.00000000000069e-11	Cardiovascular	brain	brain
rs9815354	28739976	diastolic_blood_pressure	rs114714860	gtex-v6p-breast-mammary-tissue	ULK4	ENSG00000168038	1.43e-8	29022597	0.800192	7.00000000000069e-11	Cardiovascular	breast	breast
rs9815354	28739976	diastolic_blood_pressure	rs114714860	gtex-v6p-cells-ebvtransformed-lymphocytes	ULK4	ENSG00000168038	1.22e-22	29022597	0.764333	7.00000000000069e-11	Cardiovascular	blood	b-cell
rs9815354	28739976	diastolic_blood_pressure	rs114714860	gtex-v6p-cells-transformed-fibroblasts	ULK4	ENSG00000168038	1.43e-54	29022597	0.565847	7.00000000000069e-11	Cardiovascular	skin	skin
rs9815354	28739976	diastolic_blood_pressure	rs114714860	gtex-v6p-colon-sigmoid	ULK4	ENSG00000168038	3.13e-12	29022597	0.803521	7.00000000000069e-11	Cardiovascular	colon	colon
rs9815354	28739976	diastolic_blood_pressure	rs114714860	gtex-v6p-colon-transverse	ULK4	ENSG00000168038	5.56e-14	29022597	0.800703	7.00000000000069e-11	Cardiovascular	colon	colon
rs9815354	28739976	diastolic_blood_pressure	rs114714860	gtex-v6p-esophagus-gastroesophageal-junction	ULK4	ENSG00000168038	1.55e-8	29022597	0.800197	7.00000000000069e-11	Cardiovascular	esophagus	esophagus
rs9815354	28739976	diastolic_blood_pressure	rs114714860	gtex-v6p-esophagus-mucosa	ULK4	ENSG00000168038	2.92e-28	29022597	0.725366	7.00000000000069e-11	Cardiovascular	esophagus	esophagus
rs9815354	28739976	diastolic_blood_pressure	rs114714860	gtex-v6p-esophagus-muscularis	ULK4	ENSG00000168038	2.52e-19	29022597	0.781336	7.00000000000069e-11	Cardiovascular	esophagus	esophagus
rs9815354	28739976	diastolic_blood_pressure	rs114714860	gtex-v6p-heart-left-ventricle	ULK4	ENSG00000168038	3.1e-9	29022597	0.801826	7.00000000000069e-11	Cardiovascular	heart	heart
rs9815354	28739976	diastolic_blood_pressure	rs114714860	gtex-v6p-lung	ULK4	ENSG00000168038	5.15e-13	29022597	0.802015	7.00000000000069e-11	Cardiovascular	lung	lung
rs9815354	28739976	diastolic_blood_pressure	rs114714860	gtex-v6p-muscle-skeletal	ULK4	ENSG00000168038	5.1e-22	29022597	0.767367	7.00000000000069e-11	Cardiovascular	muscle	muscle
rs9815354	28739976	diastolic_blood_pressure	rs114714860	gtex-v6p-nerve-tibial	ULK4	ENSG00000168038	2.07e-30	29022597	0.710853	7.00000000000069e-11	Cardiovascular	nerve	nerve
rs9815354	28739976	diastolic_blood_pressure	rs114714860	gtex-v6p-pancreas	ULK4	ENSG00000168038	2.83e-14	29022597	0.80083	7.00000000000069e-11	Cardiovascular	pancreas	pancreas
rs9815354	28739976	diastolic_blood_pressure	rs114714860	gtex-v6p-pituitary	ULK4	ENSG00000168038	1.06e-16	29022597	0.792363	7.00000000000069e-11	Cardiovascular	pituitary	pituitary
rs9815354	28739976	diastolic_blood_pressure	rs114714860	gtex-v6p-skin-not-sun-exposed-suprapubic	ULK4	ENSG00000168038	3e-12	29022597	0.803485	7.00000000000069e-11	Cardiovascular	skin	skin
rs9815354	28739976	diastolic_blood_pressure	rs114714860	gtex-v6p-skin-sun-exposed-lower-leg	ULK4	ENSG00000168038	5.92e-18	29022597	0.78774	7.00000000000069e-11	Cardiovascular	skin	skin
rs9815354	28739976	diastolic_blood_pressure	rs114714860	gtex-v6p-spleen	ULK4	ENSG00000168038	2.29e-13	29022597	0.801625	7.00000000000069e-11	Cardiovascular	spleen	spleen
rs9815354	28739976	diastolic_blood_pressure	rs114714860	gtex-v6p-stomach	ULK4	ENSG00000168038	1.04e-15	29022597	0.797145	7.00000000000069e-11	Cardiovascular	stomach	stomach
rs9815354	28739976	diastolic_blood_pressure	rs114714860	gtex-v6p-thyroid	ULK4	ENSG00000168038	1.23e-31	29022597	0.702117	7.00000000000069e-11	Cardiovascular	thyroid	thyroid
rs9815354	28739976	diastolic_blood_pressure	rs114714860	gtex-v6p-whole-blood	ULK4	ENSG00000168038	1.84e-30	29022597	0.710638	7.00000000000069e-11	Cardiovascular	blood	blood
rs9815354	28739976	diastolic_blood_pressure	rs199584740	gtex-v6p-brain-cerebellum	ULK4	ENSG00000168038	5.58e-8	29022597	0.828699	7.00000000000069e-11	Cardiovascular	brain	brain
rs9815354	28739976	diastolic_blood_pressure	rs59553563	Islet	ULK4	ENSG00000168038	1.55e-23	28193859	5.3e-5	7.00000000000069e-11	Cardiovascular	pancreas	islet
rs9815354	28739976	diastolic_blood_pressure	rs6599179	Monocyte	ULK4	ENSG00000168038	1.28e-182	24786080	0.167726	7.00000000000069e-11	Cardiovascular	blood	monocyte
rs9815354	28739976	diastolic_blood_pressure	rs6796210	CD4-meta-cis	ULK4	ENSG00000168038	6.31e-62	24786080	0.167751	7.00000000000069e-11	Cardiovascular	blood	t-cell
rs9815354	28739976	diastolic_blood_pressure	rs6803652	Lung-cis	ULK4	ENSG00000168038	9.75e-14	23209423	0.165741	7.00000000000069e-11	Cardiovascular	lung	lung
rs9815354	28739976	diastolic_blood_pressure	rs7632387	CD4	ULK4	ENSG00000168038	8.85116e-7	24610777	0.399305	7.00000000000069e-11	Cardiovascular	blood	t-cell
rs12266014	27863252	sum_basophil_neutrophil_counts	rs7903956	gtex-v6p-cells-transformed-fibroblasts	ARHGAP21	ENSG00000107863	3.98e-10	29022597	0.986661	3.00000000000027e-32	Blood	skin	skin
rs12266014	27863252	sum_basophil_neutrophil_counts	rs7908585	B-cell	THNSL1	ENSG00000185875	4.964e-4	22446964	0.987058	3.00000000000027e-32	Blood	blood	b-cell
rs144204502	27863252	mean_corpuscular_hemoglobin	rs11657144	gtex-v6p-brain-caudate-basal-ganglia	TK1	ENSG00000167900	5.74e-7	29022597	0.068301	2.99999999999999e-10	Blood	brain	brain
rs6538148	27863252	red_blood_cell_count	rs4842626	IPSC	KITLG	ENSG00000049130	4.55e-6	28388432	4.01e-4	4.00000000000034e-14	Blood	ipsc	ipsc
rs6538148	27863252	red_blood_cell_count	rs7313826	Macro-re-Listeria	KITLG	ENSG00000049130	1.31e-4	27768889	8.43e-4	4.00000000000034e-14	Blood	blood	macrophage
rs7225537	27863252	mean_platelet_volume	rs10852842	Mono-LPS-90m	MPRIP	ENSG00000133030	7.04e-6	28814792	0.017351	4.00000000000034e-12	Blood	blood	monocyte
rs7225537	27863252	mean_platelet_volume	rs10852842	Mono-mdp-90m	MPRIP	ENSG00000133030	8.91e-5	28814792	0.028143	4.00000000000034e-12	Blood	blood	monocyte
rs7225537	27863252	mean_platelet_volume	rs10852842	Mono-naive	MPRIP	ENSG00000133030	2.87e-7	28814792	0.009097	4.00000000000034e-12	Blood	blood	monocyte
rs7225537	27863252	mean_platelet_volume	rs10852842	Mono-rna-90min	MPRIP	ENSG00000133030	2.66e-7	28814792	0.008749	4.00000000000034e-12	Blood	blood	monocyte
rs7225537	27863252	mean_platelet_volume	rs17793728	gtex-v6p-adipose-subcutaneous	MPRIP	ENSG00000133030	2.28e-6	29022597	0.959856	4.00000000000034e-12	Blood	adipose_tissue	adipose_tissue
rs7225537	27863252	mean_platelet_volume	rs28453681	Monocyte	MPRIP	ENSG00000133030	5.53e-16	24786080	0.400281	4.00000000000034e-12	Blood	blood	monocyte
rs7225537	27863252	mean_platelet_volume	rs4350624	gtex-v6p-nerve-tibial	RP11-416I2.1	ENSG00000260328	3.59e-8	29022597	0.82668	4.00000000000034e-12	Blood	nerve	nerve
rs7225537	27863252	mean_platelet_volume	rs59320277	gtex-v6p-adipose-visceral-omentum	MPRIP	ENSG00000133030	5.82e-8	29022597	0.010481	4.00000000000034e-12	Blood	adipose_tissue	adipose_tissue
rs7225537	27863252	mean_platelet_volume	rs9892420	gtex-v6p-whole-blood	MPRIP	ENSG00000133030	6.62e-6	29022597	0.010534	4.00000000000034e-12	Blood	blood	blood
rs1684041	27863252	mean_platelet_volume	rs12591067	IPSC	PIF1	ENSG00000140451	2.91e-5	28388432	0.903399	7.99999999999922e-24	Blood	ipsc	ipsc
rs1684041	27863252	mean_platelet_volume	rs1631677	Mono-LPS-2h	PLEKHO2	ENSG00000241839	2.34e-5	24604202	0.982872	7.99999999999922e-24	Blood	blood	monocyte
rs1684041	27863252	mean_platelet_volume	rs1684049	gtex-v6p-cells-transformed-fibroblasts	ANKDD1A	ENSG00000166839	2.97e-6	29022597	0.981526	7.99999999999922e-24	Blood	skin	skin
rs1684041	27863252	mean_platelet_volume	rs1684049	Macro-re-Salmonella	PLEKHO2	ENSG00000241839	1.28e-5	27768889	0.980071	7.99999999999922e-24	Blood	blood	macrophage
rs1684041	27863252	mean_platelet_volume	rs199650820	gtex-v6p-whole-blood	PIF1	ENSG00000140451	1.81e-5	29022597	0.860553	7.99999999999922e-24	Blood	blood	blood
rs146318841	27863252	white_blood_cell_count	rs11154801	CD4	AHI1	ENSG00000135541	1.45e-29	28248954	1.31e-4	3.00000000000026e-14	Blood	blood	t-cell
rs146318841	27863252	white_blood_cell_count	rs11154801	gtex-v6p-cells-ebvtransformed-lymphocytes	AHI1	ENSG00000135541	1.87e-12	29022597	0.049385	3.00000000000026e-14	Blood	blood	b-cell
rs146318841	27863252	white_blood_cell_count	rs11154801	gtex-v6p-cells-transformed-fibroblasts	AHI1	ENSG00000135541	7.63e-20	29022597	0.003313	3.00000000000026e-14	Blood	skin	skin
rs146318841	27863252	white_blood_cell_count	rs11154801	gtex-v6p-esophagus-mucosa	AHI1	ENSG00000135541	8.94e-23	29022597	8.68e-4	3.00000000000026e-14	Blood	esophagus	esophagus
rs146318841	27863252	white_blood_cell_count	rs11154801	gtex-v6p-skin-not-sun-exposed-suprapubic	AHI1	ENSG00000135541	1.64e-25	29022597	4.54e-4	3.00000000000026e-14	Blood	skin	skin
rs146318841	27863252	white_blood_cell_count	rs11154801	gtex-v6p-small-intestine-terminal-ileum	AHI1	ENSG00000135541	1.92e-6	29022597	0.326277	3.00000000000026e-14	Blood	small_intestine	small_intestine
rs146318841	27863252	white_blood_cell_count	rs11154801	gtex-v6p-testis	AHI1	ENSG00000135541	1.57e-14	29022597	0.021868	3.00000000000026e-14	Blood	testis	testis
rs146318841	27863252	white_blood_cell_count	rs11154801	gtex-v6p-whole-blood	AHI1	ENSG00000135541	3.9e-19	29022597	0.004187	3.00000000000026e-14	Blood	blood	blood
rs146318841	27863252	white_blood_cell_count	rs11154806	gtex-v6p-cells-ebvtransformed-lymphocytes	RP3-388E23.2	ENSG00000234084	5.03e-9	29022597	0.024544	3.00000000000026e-14	Blood	blood	b-cell
rs146318841	27863252	white_blood_cell_count	rs11154806	Mono-mdp-6h	AHI1	ENSG00000135541	5.71654e-4	28814792	0.1373	3.00000000000026e-14	Blood	blood	monocyte
rs146318841	27863252	white_blood_cell_count	rs11154806	Mono-naive	AHI1	ENSG00000135541	1.09e-9	28814792	0.019246	3.00000000000026e-14	Blood	blood	monocyte
rs146318841	27863252	white_blood_cell_count	rs11154806	Mono-rna-90min	AHI1	ENSG00000135541	5.14e-7	28814792	0.053779	3.00000000000026e-14	Blood	blood	monocyte
rs146318841	27863252	white_blood_cell_count	rs12206850	HLC	AHI1	ENSG00000135541	4.96e-5	28388432	0.273948	3.00000000000026e-14	Blood	liver	hepatocytes
rs146318841	27863252	white_blood_cell_count	rs12206850	IPSC	AHI1	ENSG00000135541	5.53e-11	28388432	0.034816	3.00000000000026e-14	Blood	ipsc	ipsc
rs146318841	27863252	white_blood_cell_count	rs13208164	Macro-naive	AHI1	ENSG00000135541	8.95e-5	27768889	0.006281	3.00000000000026e-14	Blood	blood	macrophage
rs146318841	27863252	white_blood_cell_count	rs200347640	gtex-v6p-adipose-visceral-omentum	LINC00271	ENSG00000231028	4.12e-6	29022597	0.343164	3.00000000000026e-14	Blood	adipose_tissue	adipose_tissue
rs146318841	27863252	white_blood_cell_count	rs6908428	Dendritic-naive	AHI1	ENSG00000135541	3.79e-6	22233810	0.254914	3.00000000000026e-14	Blood	blood	dendritic
rs146318841	27863252	white_blood_cell_count	rs6908428	Liver	AHI1	ENSG00000135541	1.94e-9	18462017	0.084723	3.00000000000026e-14	Blood	liver	liver
rs146318841	27863252	white_blood_cell_count	rs761357	gtex-v6p-testis	LINC00271	ENSG00000231028	2.99e-7	29022597	0.005911	3.00000000000026e-14	Blood	testis	testis
rs146318841	27863252	white_blood_cell_count	rs7748148	gtex-v6p-brain-putamen-basal-ganglia	AHI1	ENSG00000135541	7.5e-8	29022597	0.695222	3.00000000000026e-14	Blood	brain	brain
rs146318841	27863252	white_blood_cell_count	rs9647635	PBMC-naive	AHI1	ENSG00000135541	3.85e-7	25874939	0.090149	3.00000000000026e-14	Blood	blood	blood
rs2455799	27863252	mean_platelet_volume	rs11712568	gtex-v6p-brain-cerebellum	IMPDH1P8	ENSG00000224728	1.67e-11	29022597	0.00414	4.00000000000034e-13	Blood	brain	brain
rs2455799	27863252	mean_platelet_volume	rs11712568	gtex-v6p-cells-ebvtransformed-lymphocytes	IMPDH1P8	ENSG00000224728	4.42e-6	29022597	0.201745	4.00000000000034e-13	Blood	blood	b-cell
rs2455799	27863252	mean_platelet_volume	rs11712568	gtex-v6p-nerve-tibial	IMPDH1P8	ENSG00000224728	3.84e-6	29022597	0.197735	4.00000000000034e-13	Blood	nerve	nerve
rs2455799	27863252	mean_platelet_volume	rs11712568	gtex-v6p-thyroid	IMPDH1P8	ENSG00000224728	8.64e-7	29022597	0.162616	4.00000000000034e-13	Blood	thyroid	thyroid
rs2455799	27863252	mean_platelet_volume	rs13078999	Mono-LPS-2h	ANKRD28	ENSG00000206560	4.63e-10	24604202	0.853162	4.00000000000034e-13	Blood	blood	monocyte
rs2455799	27863252	mean_platelet_volume	rs1466072	Mono-LPS-24h	BTD	ENSG00000169814	3.05825e-4	24604202	0.333878	4.00000000000034e-13	Blood	blood	monocyte
rs2455799	27863252	mean_platelet_volume	rs2345735	Dendritic-cells-re-LPS	ANKRD28	ENSG00000206560	9.5e-5	24604203	0.861665	4.00000000000034e-13	Blood	blood	dendritic
rs2455799	27863252	mean_platelet_volume	rs2455793	Liver	ANKRD28	ENSG00000206560	2.61e-11	18462017	0.0655	4.00000000000034e-13	Blood	liver	liver
rs2455799	27863252	mean_platelet_volume	rs2455799	Liver	ANKRD28	ENSG00000206560	8.78425e-6	21637794	0.9509	4.00000000000034e-13	Blood	liver	liver
rs2455799	27863252	mean_platelet_volume	rs2455833	Mono-LPS-24h	ANKRD28	ENSG00000206560	4.28386e-4	24604202	0.48546	4.00000000000034e-13	Blood	blood	monocyte
rs2455799	27863252	mean_platelet_volume	rs2455854	gtex-v6p-adipose-subcutaneous	RP11-44D5.1	ENSG00000270409	5.24e-6	29022597	0.080175	4.00000000000034e-13	Blood	adipose_tissue	adipose_tissue
rs2455799	27863252	mean_platelet_volume	rs2455915	gtex-v6p-cells-transformed-fibroblasts	IMPDH1P8	ENSG00000224728	1.67e-5	29022597	0.021567	4.00000000000034e-13	Blood	skin	skin
rs2455799	27863252	mean_platelet_volume	rs2470530	gtex-v6p-cells-transformed-fibroblasts	BTD	ENSG00000169814	4.44e-7	29022597	0.827624	4.00000000000034e-13	Blood	skin	skin
rs2455799	27863252	mean_platelet_volume	rs6442538	gtex-v6p-thyroid	RP11-44D5.1	ENSG00000270409	2.06e-5	29022597	0.409374	4.00000000000034e-13	Blood	thyroid	thyroid
rs2455799	27863252	mean_platelet_volume	rs9873472	Dendritic-cells-Flu	ANKRD28	ENSG00000206560	5.57e-5	24604203	0.86389	4.00000000000034e-13	Blood	blood	dendritic
rs2455799	27863252	mean_platelet_volume	rs9883569	IPSC	ANKRD28	ENSG00000206560	6.94e-5	28388432	3.75e-4	4.00000000000034e-13	Blood	ipsc	ipsc
rs3755397	27863252	neutrophil_percentage_of_granulocytes	rs10933553	gtex-v6p-adrenal-gland	AC005104.3	ENSG00000223374	6.57e-7	29022597	0.006644	7.00000000000069e-14	Blood	adrenal_gland	adrenal_gland
rs3755397	27863252	neutrophil_percentage_of_granulocytes	rs10933553	gtex-v6p-pancreas	AC005104.3	ENSG00000223374	3.12e-6	29022597	0.006748	7.00000000000069e-14	Blood	pancreas	pancreas
rs3755397	27863252	neutrophil_percentage_of_granulocytes	rs115271170	gtex-v6p-brain-anterior-cingulate-cortex-ba24	SEPT2	ENSG00000168385	6.72e-10	29022597	0.709599	7.00000000000069e-14	Blood	brain	brain
rs3755397	27863252	neutrophil_percentage_of_granulocytes	rs115271170	gtex-v6p-brain-caudate-basal-ganglia	SEPT2	ENSG00000168385	9.03e-11	29022597	0.683111	7.00000000000069e-14	Blood	brain	brain
rs3755397	27863252	neutrophil_percentage_of_granulocytes	rs115271170	gtex-v6p-brain-cerebellar-hemisphere	SEPT2	ENSG00000168385	7.2e-7	29022597	0.823888	7.00000000000069e-14	Blood	brain	brain
rs3755397	27863252	neutrophil_percentage_of_granulocytes	rs115271170	gtex-v6p-pituitary	SEPT2	ENSG00000168385	6.38e-7	29022597	0.820812	7.00000000000069e-14	Blood	pituitary	pituitary
rs3755397	27863252	neutrophil_percentage_of_granulocytes	rs11681497	Mono-IFN	SEPT2	ENSG00000168385	8.35e-29	24604202	0.650324	7.00000000000069e-14	Blood	blood	monocyte
rs3755397	27863252	neutrophil_percentage_of_granulocytes	rs11681497	Mono-LPS-2h	SEPT2	ENSG00000168385	5.48e-21	24604202	0.640005	7.00000000000069e-14	Blood	blood	monocyte
rs3755397	27863252	neutrophil_percentage_of_granulocytes	rs11681497	Mono-naive	SEPT2	ENSG00000168385	2.01e-27	24604202	0.648789	7.00000000000069e-14	Blood	blood	monocyte
rs3755397	27863252	neutrophil_percentage_of_granulocytes	rs12475607	gtex-v6p-artery-coronary	SEPT2	ENSG00000168385	5.53e-11	29022597	4.21e-4	7.00000000000069e-14	Blood	blood_vessel	blood_vessel
rs3755397	27863252	neutrophil_percentage_of_granulocytes	rs12475607	gtex-v6p-cells-ebvtransformed-lymphocytes	SEPT2	ENSG00000168385	4.47e-12	29022597	4.2e-4	7.00000000000069e-14	Blood	blood	b-cell
rs3755397	27863252	neutrophil_percentage_of_granulocytes	rs28446330	gtex-v6p-artery-aorta	AC005104.3	ENSG00000223374	1.69e-6	29022597	0.318319	7.00000000000069e-14	Blood	blood_vessel	blood_vessel
rs3755397	27863252	neutrophil_percentage_of_granulocytes	rs34489347	gtex-v6p-thyroid	AC005104.3	ENSG00000223374	1.18e-11	29022597	4.21e-4	7.00000000000069e-14	Blood	thyroid	thyroid
rs3755397	27863252	neutrophil_percentage_of_granulocytes	rs3755397	gtex-v6p-adipose-subcutaneous	SEPT2	ENSG00000168385	5.41e-43	29022597	0.999984	7.00000000000069e-14	Blood	adipose_tissue	adipose_tissue
rs3755397	27863252	neutrophil_percentage_of_granulocytes	rs3755397	gtex-v6p-adipose-visceral-omentum	AC005104.3	ENSG00000223374	7e-9	29022597	0.999857	7.00000000000069e-14	Blood	adipose_tissue	adipose_tissue
rs3755397	27863252	neutrophil_percentage_of_granulocytes	rs3755397	gtex-v6p-adipose-visceral-omentum	SEPT2	ENSG00000168385	1.56e-27	29022597	0.999984	7.00000000000069e-14	Blood	adipose_tissue	adipose_tissue
rs3755397	27863252	neutrophil_percentage_of_granulocytes	rs3755397	gtex-v6p-adrenal-gland	SEPT2	ENSG00000168385	3.51e-20	29022597	0.999983	7.00000000000069e-14	Blood	adrenal_gland	adrenal_gland
rs3755397	27863252	neutrophil_percentage_of_granulocytes	rs3755397	gtex-v6p-artery-aorta	SEPT2	ENSG00000168385	4.04e-30	29022597	0.999984	7.00000000000069e-14	Blood	blood_vessel	blood_vessel
rs3755397	27863252	neutrophil_percentage_of_granulocytes	rs3755397	gtex-v6p-artery-tibial	AC005104.3	ENSG00000223374	2.44e-12	29022597	0.999953	7.00000000000069e-14	Blood	blood_vessel	blood_vessel
rs3755397	27863252	neutrophil_percentage_of_granulocytes	rs3755397	gtex-v6p-artery-tibial	SEPT2	ENSG00000168385	1.57e-43	29022597	0.999984	7.00000000000069e-14	Blood	blood_vessel	blood_vessel
rs3755397	27863252	neutrophil_percentage_of_granulocytes	rs3755397	gtex-v6p-brain-cerebellum	SEPT2	ENSG00000168385	8.14e-12	29022597	0.999946	7.00000000000069e-14	Blood	brain	brain
rs3755397	27863252	neutrophil_percentage_of_granulocytes	rs3755397	gtex-v6p-brain-cortex	SEPT2	ENSG00000168385	3.43e-9	29022597	0.999872	7.00000000000069e-14	Blood	brain	brain
rs3755397	27863252	neutrophil_percentage_of_granulocytes	rs3755397	gtex-v6p-brain-hypothalamus	SEPT2	ENSG00000168385	2.52e-7	29022597	0.99974	7.00000000000069e-14	Blood	brain	brain
rs3755397	27863252	neutrophil_percentage_of_granulocytes	rs3755397	gtex-v6p-brain-nucleus-accumbens-basal-ganglia	SEPT2	ENSG00000168385	1.01e-13	29022597	0.999966	7.00000000000069e-14	Blood	brain	brain
rs3755397	27863252	neutrophil_percentage_of_granulocytes	rs3755397	gtex-v6p-brain-putamen-basal-ganglia	SEPT2	ENSG00000168385	8.86e-7	29022597	0.999674	7.00000000000069e-14	Blood	brain	brain
rs3755397	27863252	neutrophil_percentage_of_granulocytes	rs3755397	gtex-v6p-breast-mammary-tissue	SEPT2	ENSG00000168385	2.89e-27	29022597	0.999984	7.00000000000069e-14	Blood	breast	breast
rs3755397	27863252	neutrophil_percentage_of_granulocytes	rs3755397	gtex-v6p-colon-sigmoid	AC005104.3	ENSG00000223374	9.02e-8	29022597	0.999783	7.00000000000069e-14	Blood	colon	colon
rs3755397	27863252	neutrophil_percentage_of_granulocytes	rs3755397	gtex-v6p-colon-sigmoid	SEPT2	ENSG00000168385	5.6e-19	29022597	0.999982	7.00000000000069e-14	Blood	colon	colon
rs3755397	27863252	neutrophil_percentage_of_granulocytes	rs3755397	gtex-v6p-esophagus-gastroesophageal-junction	SEPT2	ENSG00000168385	2.5e-13	29022597	0.999963	7.00000000000069e-14	Blood	esophagus	esophagus
rs3755397	27863252	neutrophil_percentage_of_granulocytes	rs3755397	gtex-v6p-esophagus-mucosa	AC005104.3	ENSG00000223374	4.51e-12	29022597	0.999949	7.00000000000069e-14	Blood	esophagus	esophagus
rs3755397	27863252	neutrophil_percentage_of_granulocytes	rs3755397	gtex-v6p-esophagus-mucosa	SEPT2	ENSG00000168385	9.68e-46	29022597	0.999984	7.00000000000069e-14	Blood	esophagus	esophagus
rs3755397	27863252	neutrophil_percentage_of_granulocytes	rs3755397	gtex-v6p-esophagus-muscularis	SEPT2	ENSG00000168385	2.19e-29	29022597	0.999984	7.00000000000069e-14	Blood	esophagus	esophagus
rs3755397	27863252	neutrophil_percentage_of_granulocytes	rs3755397	gtex-v6p-heart-atrial-appendage	SEPT2	ENSG00000168385	3.82e-20	29022597	0.999983	7.00000000000069e-14	Blood	heart	heart
rs3755397	27863252	neutrophil_percentage_of_granulocytes	rs3755397	gtex-v6p-heart-left-ventricle	SEPT2	ENSG00000168385	3.36e-25	29022597	0.999984	7.00000000000069e-14	Blood	heart	heart
rs3755397	27863252	neutrophil_percentage_of_granulocytes	rs3755397	gtex-v6p-lung	AC005104.3	ENSG00000223374	8.86e-9	29022597	0.999852	7.00000000000069e-14	Blood	lung	lung
rs3755397	27863252	neutrophil_percentage_of_granulocytes	rs3755397	gtex-v6p-lung	SEPT2	ENSG00000168385	8.91e-37	29022597	0.999984	7.00000000000069e-14	Blood	lung	lung
rs3755397	27863252	neutrophil_percentage_of_granulocytes	rs3755397	gtex-v6p-muscle-skeletal	SEPT2	ENSG00000168385	3.5e-38	29022597	0.999984	7.00000000000069e-14	Blood	muscle	muscle
rs3755397	27863252	neutrophil_percentage_of_granulocytes	rs3755397	gtex-v6p-nerve-tibial	SEPT2	ENSG00000168385	1.47e-50	29022597	0.999984	7.00000000000069e-14	Blood	nerve	nerve
rs3755397	27863252	neutrophil_percentage_of_granulocytes	rs3755397	gtex-v6p-ovary	SEPT2	ENSG00000168385	9.54e-10	29022597	0.999895	7.00000000000069e-14	Blood	ovary	ovary
rs3755397	27863252	neutrophil_percentage_of_granulocytes	rs3755397	gtex-v6p-pancreas	SEPT2	ENSG00000168385	2.09e-15	29022597	0.999975	7.00000000000069e-14	Blood	pancreas	pancreas
rs3755397	27863252	neutrophil_percentage_of_granulocytes	rs3755397	gtex-v6p-skin-not-sun-exposed-suprapubic	SEPT2	ENSG00000168385	1e-30	29022597	0.999984	7.00000000000069e-14	Blood	skin	skin
rs3755397	27863252	neutrophil_percentage_of_granulocytes	rs3755397	gtex-v6p-skin-sun-exposed-lower-leg	AC005104.3	ENSG00000223374	2.21e-14	29022597	0.999971	7.00000000000069e-14	Blood	skin	skin
rs3755397	27863252	neutrophil_percentage_of_granulocytes	rs3755397	gtex-v6p-skin-sun-exposed-lower-leg	SEPT2	ENSG00000168385	4.91e-57	29022597	0.999984	7.00000000000069e-14	Blood	skin	skin
rs3755397	27863252	neutrophil_percentage_of_granulocytes	rs3755397	gtex-v6p-spleen	SEPT2	ENSG00000168385	3.71e-15	29022597	0.999974	7.00000000000069e-14	Blood	spleen	spleen
rs3755397	27863252	neutrophil_percentage_of_granulocytes	rs3755397	gtex-v6p-stomach	SEPT2	ENSG00000168385	2.12e-19	29022597	0.999983	7.00000000000069e-14	Blood	stomach	stomach
rs3755397	27863252	neutrophil_percentage_of_granulocytes	rs3755397	gtex-v6p-thyroid	SEPT2	ENSG00000168385	4.37e-61	29022597	0.999984	7.00000000000069e-14	Blood	thyroid	thyroid
rs3755397	27863252	neutrophil_percentage_of_granulocytes	rs3755397	gtex-v6p-whole-blood	SEPT2	ENSG00000168385	1.13e-37	29022597	0.999984	7.00000000000069e-14	Blood	blood	blood
rs3755397	27863252	neutrophil_percentage_of_granulocytes	rs7559564	Mono-LPS-24h	SEPT2	ENSG00000168385	1.74e-13	24604202	0.001563	7.00000000000069e-14	Blood	blood	monocyte
rs3755397	27863252	neutrophil_percentage_of_granulocytes	rs77679491	gtex-v6p-uterus	SEPT2	ENSG00000168385	2.78e-7	29022597	0.004285	7.00000000000069e-14	Blood	uterus	uterus
rs3755397	27863252	neutrophil_percentage_of_granulocytes	rs79443259	gtex-v6p-prostate	SEPT2	ENSG00000168385	2.57e-10	29022597	0.007518	7.00000000000069e-14	Blood	prostate	prostate
rs113809617	27863252	reticulocyte_count	rs73563696	gtex-v6p-adipose-subcutaneous	RNF224	ENSG00000233198	9.2e-9	29022597	0.052003	7.00000000000069e-14	Blood	adipose_tissue	adipose_tissue
rs113809617	27863252	reticulocyte_count	rs73563696	gtex-v6p-artery-tibial	RNF208	ENSG00000212864	8.6e-9	29022597	0.050898	7.00000000000069e-14	Blood	blood_vessel	blood_vessel
rs113809617	27863252	reticulocyte_count	rs73563696	gtex-v6p-thyroid	C9orf169	ENSG00000197191	4.63e-9	29022597	0.04793	7.00000000000069e-14	Blood	thyroid	thyroid
rs113809617	27863252	reticulocyte_count	rs73563696	gtex-v6p-whole-blood	NDOR1	ENSG00000188566	4.06e-7	29022597	0.080523	7.00000000000069e-14	Blood	blood	blood
rs113809617	27863252	reticulocyte_count	rs79850917	gtex-v6p-lung	C9orf169	ENSG00000197191	2.87e-7	29022597	0.919248	7.00000000000069e-14	Blood	lung	lung
rs7203459	27863252	neutrophil_percentage_of_granulocytes	rs17802927	gtex-v6p-breast-mammary-tissue	RP11-876N24.5	ENSG00000263013	7.94e-7	29022597	1.4e-4	4.99999999999979e-31	Blood	breast	breast
rs7203459	27863252	neutrophil_percentage_of_granulocytes	rs17802927	Macro-re-Listeria	DEXI	ENSG00000182108	9.52e-5	27768889	3.31e-4	4.99999999999979e-31	Blood	blood	macrophage
rs7203459	27863252	neutrophil_percentage_of_granulocytes	rs35919309	gtex-v6p-adipose-subcutaneous	RP11-876N24.4	ENSG00000262222	2.68e-7	29022597	1e-4	4.99999999999979e-31	Blood	adipose_tissue	adipose_tissue
rs7203459	27863252	neutrophil_percentage_of_granulocytes	rs80223137	gtex-v6p-testis	CLEC16A	ENSG00000038532	5.13e-7	29022597	4.52e-4	4.99999999999979e-31	Blood	testis	testis
rs7203459	27863252	neutrophil_percentage_of_granulocytes	rs9923856	Monocyte	DEXI	ENSG00000182108	3.42e-6	24786080	0.729817	4.99999999999979e-31	Blood	blood	monocyte
rs9315786	27863252	neutrophil_percentage_of_granulocytes	rs200505587	gtex-v6p-spleen	CYCSP34	ENSG00000176268	1.91e-7	29022597	0.005292	4.99999999999977e-11	Blood	spleen	spleen
rs9315786	27863252	neutrophil_percentage_of_granulocytes	rs200505587	gtex-v6p-stomach	SUGT1P3	ENSG00000239827	3.77e-6	29022597	0.006158	4.99999999999977e-11	Blood	stomach	stomach
rs9315786	27863252	neutrophil_percentage_of_granulocytes	rs2149571	gtex-v6p-adipose-subcutaneous	CYCSP34	ENSG00000176268	7.88e-7	29022597	0.005617	4.99999999999977e-11	Blood	adipose_tissue	adipose_tissue
rs9315786	27863252	neutrophil_percentage_of_granulocytes	rs2149571	gtex-v6p-artery-tibial	CYCSP34	ENSG00000176268	3.46e-9	29022597	0.004273	4.99999999999977e-11	Blood	blood_vessel	blood_vessel
rs9315786	27863252	neutrophil_percentage_of_granulocytes	rs2149571	gtex-v6p-brain-cerebellar-hemisphere	CYCSP34	ENSG00000176268	7e-11	29022597	0.00345	4.99999999999977e-11	Blood	brain	brain
rs9315786	27863252	neutrophil_percentage_of_granulocytes	rs2149571	gtex-v6p-brain-cerebellum	CYCSP34	ENSG00000176268	1.19e-11	29022597	0.003169	4.99999999999977e-11	Blood	brain	brain
rs9315786	27863252	neutrophil_percentage_of_granulocytes	rs2149571	gtex-v6p-brain-frontal-cortex-ba9	CYCSP34	ENSG00000176268	3.17e-7	29022597	0.005313	4.99999999999977e-11	Blood	brain	brain
rs9315786	27863252	neutrophil_percentage_of_granulocytes	rs2149571	gtex-v6p-brain-hypothalamus	CYCSP34	ENSG00000176268	6.88e-7	29022597	0.005556	4.99999999999977e-11	Blood	brain	brain
rs9315786	27863252	neutrophil_percentage_of_granulocytes	rs2149571	gtex-v6p-brain-putamen-basal-ganglia	CYCSP34	ENSG00000176268	3.68e-7	29022597	0.005314	4.99999999999977e-11	Blood	brain	brain
rs9315786	27863252	neutrophil_percentage_of_granulocytes	rs2149571	gtex-v6p-testis	CYCSP34	ENSG00000176268	1.01e-7	29022597	0.005025	4.99999999999977e-11	Blood	testis	testis
rs9315786	27863252	neutrophil_percentage_of_granulocytes	rs4942007	gtex-v6p-skin-sun-exposed-lower-leg	RGS17P1	ENSG00000229473	1.6e-8	29022597	0.009863	4.99999999999977e-11	Blood	skin	skin
rs9315786	27863252	neutrophil_percentage_of_granulocytes	rs57343398	gtex-v6p-brain-cerebellar-hemisphere	TPTE2P5	ENSG00000168852	8.77e-8	29022597	0.006737	4.99999999999977e-11	Blood	brain	brain
rs9315786	27863252	neutrophil_percentage_of_granulocytes	rs7320344	gtex-v6p-brain-nucleus-accumbens-basal-ganglia	TPTE2P5	ENSG00000168852	5.39e-8	29022597	0.151098	4.99999999999977e-11	Blood	brain	brain
rs9315786	27863252	neutrophil_percentage_of_granulocytes	rs7323436	Mono-naive	ELF1	ENSG00000120690	7.88e-6	24604202	0.978635	4.99999999999977e-11	Blood	blood	monocyte
rs9315786	27863252	neutrophil_percentage_of_granulocytes	rs7339089	Monocyte	SLC25A15	ENSG00000102743	5.85e-6	24786080	0.041391	4.99999999999977e-11	Blood	blood	monocyte
rs9315786	27863252	neutrophil_percentage_of_granulocytes	rs77714827	gtex-v6p-cells-ebvtransformed-lymphocytes	RGS17P1	ENSG00000229473	3.14e-6	29022597	0.005837	4.99999999999977e-11	Blood	blood	b-cell
rs9315786	27863252	neutrophil_percentage_of_granulocytes	rs7982891	gtex-v6p-thyroid	SUGT1P3	ENSG00000239827	2.25e-11	29022597	0.003029	4.99999999999977e-11	Blood	thyroid	thyroid
rs9315786	27863252	neutrophil_percentage_of_granulocytes	rs9566607	gtex-v6p-brain-caudate-basal-ganglia	CYCSP34	ENSG00000176268	6.13e-8	29022597	0.02173	4.99999999999977e-11	Blood	brain	brain
rs12505188	27863252	red_cell_distribution_width	rs1110956	Macro-re-Salmonella	ARFIP1	ENSG00000164144	6.33474e-4	27768889	0.225909	1e-9	Blood	blood	macrophage
rs12505188	27863252	red_cell_distribution_width	rs11732223	Mono	ARFIP1	ENSG00000164144	1.24e-5	22446964	0.974368	1e-9	Blood	blood	monocyte
rs12505188	27863252	red_cell_distribution_width	rs11733428	Mono-LPS-6h	ARFIP1	ENSG00000164144	2.14e-6	28814792	0.016747	1e-9	Blood	blood	monocyte
rs12505188	27863252	red_cell_distribution_width	rs11733428	Mono-rna-6h	ARFIP1	ENSG00000164144	2.95051e-4	28814792	0.03598	1e-9	Blood	blood	monocyte
rs12505188	27863252	red_cell_distribution_width	rs11733428	Mono-rna-90min	ARFIP1	ENSG00000164144	6.04172e-4	28814792	0.039636	1e-9	Blood	blood	monocyte
rs12505188	27863252	red_cell_distribution_width	rs12500918	B-cell	ARFIP1	ENSG00000164144	9.03e-8	22446964	0.959925	1e-9	Blood	blood	b-cell
rs12505188	27863252	red_cell_distribution_width	rs12500918	Mono-LPS-24h	ARFIP1	ENSG00000164144	5.1e-10	24604202	0.954166	1e-9	Blood	blood	monocyte
rs12505188	27863252	red_cell_distribution_width	rs12501089	gtex-v6p-brain-cerebellum	ARFIP1	ENSG00000164144	3.77e-7	29022597	0.988373	1e-9	Blood	brain	brain
rs12505188	27863252	red_cell_distribution_width	rs12501089	gtex-v6p-whole-blood	ARFIP1	ENSG00000164144	2.61e-42	29022597	0.989645	1e-9	Blood	blood	blood
rs12505188	27863252	red_cell_distribution_width	rs12501089	Neutro	FHDC1	ENSG00000137460	7.53e-7	26151758	0.988096	1e-9	Blood	blood	neutrophil
rs12505188	27863252	red_cell_distribution_width	rs12505188	Mono-Flu	ARFIP1	ENSG00000164144	9.39e-9	27768888	0.993593	1e-9	Blood	blood	monocyte
rs12505188	27863252	red_cell_distribution_width	rs12505188	Mono-re-Flu	ARFIP1	ENSG00000164144	5.60733e-4	27768888	0.986275	1e-9	Blood	blood	monocyte
rs12505188	27863252	red_cell_distribution_width	rs12509964	Neutro	ARFIP1	ENSG00000164144	1.13e-15	26151758	0.952742	1e-9	Blood	blood	neutrophil
rs12505188	27863252	red_cell_distribution_width	rs4264815	gtex-v6p-whole-blood	FHDC1	ENSG00000137460	2.87e-6	29022597	0.872755	1e-9	Blood	blood	blood
rs12505188	27863252	red_cell_distribution_width	rs4619875	CD4-meta-cis	ARFIP1	ENSG00000164144	8.97e-17	24786080	0.922918	1e-9	Blood	blood	t-cell
rs12505188	27863252	red_cell_distribution_width	rs4619875	Leuco-sepsis	ARFIP1	ENSG00000164144	6.57e-18	26917434	0.921173	1e-9	Blood	blood	leukocyte
rs12505188	27863252	red_cell_distribution_width	rs4619875	Mono-IFN	ARFIP1	ENSG00000164144	4.29e-29	24604202	0.909494	1e-9	Blood	blood	monocyte
rs12505188	27863252	red_cell_distribution_width	rs4619875	Mono-LPS-2h	ARFIP1	ENSG00000164144	2.5e-13	24604202	0.928627	1e-9	Blood	blood	monocyte
rs12505188	27863252	red_cell_distribution_width	rs4619875	Mono-naive	ARFIP1	ENSG00000164144	1.98e-18	24604202	0.920534	1e-9	Blood	blood	monocyte
rs12505188	27863252	red_cell_distribution_width	rs4619875	Mono-R848	ARFIP1	ENSG00000164144	2.33e-10	27768888	0.933789	1e-9	Blood	blood	monocyte
rs12505188	27863252	red_cell_distribution_width	rs4619875	Monocyte	ARFIP1	ENSG00000164144	1.6e-29	24786080	0.909237	1e-9	Blood	blood	monocyte
rs12505188	27863252	red_cell_distribution_width	rs4619875	Serum-cis-pQTL	ARFIP1	ENSG00000164144	6.6e-22	SunSomalogicBiorxiv	0.91601	1e-9	Blood	plasma	plasma
rs12505188	27863252	red_cell_distribution_width	rs7674876	Macro-Salmonella	ARFIP1	ENSG00000164144	5.39e-4	27768889	0.962346	1e-9	Blood	blood	macrophage
rs11818463	27863252	red_cell_distribution_width	rs7903956	gtex-v6p-cells-transformed-fibroblasts	ARHGAP21	ENSG00000107863	3.98e-10	29022597	0.985612	5.99999999999939e-16	Blood	skin	skin
rs11818463	27863252	red_cell_distribution_width	rs7908585	B-cell	THNSL1	ENSG00000185875	4.964e-4	22446964	0.985132	5.99999999999939e-16	Blood	blood	b-cell
rs6119267	27863252	red_cell_distribution_width	rs2889678	gtex-v6p-adipose-visceral-omentum	RSL24D1P6	ENSG00000224452	1.13e-5	29022597	0.768711	4.00000000000036e-30	Blood	adipose_tissue	adipose_tissue
rs6119267	27863252	red_cell_distribution_width	rs6058750	gtex-v6p-testis	RP11-410N8.4	ENSG00000204393	1.03e-8	29022597	0.98102	4.00000000000036e-30	Blood	testis	testis
rs4832312	27863252	mean_corpuscular_hemoglobin	rs1193	Mono-naive	RMND5A	ENSG00000153561	2.35e-5	24604202	0.974327	3.99999999999998e-10	Blood	blood	monocyte
rs4832312	27863252	mean_corpuscular_hemoglobin	rs13010845	Macro-naive	RMND5A	ENSG00000153561	7.22072e-4	27768889	0.005843	3.99999999999998e-10	Blood	blood	macrophage
rs4832312	27863252	mean_corpuscular_hemoglobin	rs2138397	Macro-Salmonella	RMND5A	ENSG00000153561	1.4843e-4	27768889	0.938666	3.99999999999998e-10	Blood	blood	macrophage
rs4832312	27863252	mean_corpuscular_hemoglobin	rs4832047	CD4	RMND5A	ENSG00000153561	1.12e-6	28248954	0.695189	3.99999999999998e-10	Blood	blood	t-cell
rs4832312	27863252	mean_corpuscular_hemoglobin	rs6743139	Dendritic-MTB	CD8A	ENSG00000153563	7.89e-7	22233810	0.003246	3.99999999999998e-10	Blood	blood	dendritic
rs7250849	28240269	blood_protein_levels	rs11883221	gtex-v6p-adrenal-gland	SIGLEC14	ENSG00000254415	3.3e-8	29022597	0.444939	4.00000000000039e-82	Blood	adrenal_gland	adrenal_gland
rs7250849	28240269	blood_protein_levels	rs11883221	Liver	SIGLEC5	ENSG00000105501	1.36442e-6	21637794	0.667401	4.00000000000039e-82	Blood	liver	liver
rs7250849	28240269	blood_protein_levels	rs7250849	gtex-v6p-artery-coronary	SIGLEC14	ENSG00000254415	2.13e-6	29022597	0.99936	4.00000000000039e-82	Blood	blood_vessel	blood_vessel
rs7250849	28240269	blood_protein_levels	rs7250849	gtex-v6p-artery-tibial	SIGLEC14	ENSG00000254415	6.73e-14	29022597	0.999871	4.00000000000039e-82	Blood	blood_vessel	blood_vessel
rs7250849	28240269	blood_protein_levels	rs7250849	gtex-v6p-brain-caudate-basal-ganglia	SIGLEC14	ENSG00000254415	6.32e-8	29022597	0.999573	4.00000000000039e-82	Blood	brain	brain
rs7250849	28240269	blood_protein_levels	rs7250849	gtex-v6p-brain-cortex	SIGLEC14	ENSG00000254415	3.91e-7	29022597	0.999477	4.00000000000039e-82	Blood	brain	brain
rs7250849	28240269	blood_protein_levels	rs7250849	gtex-v6p-brain-frontal-cortex-ba9	SIGLEC14	ENSG00000254415	4.64e-9	29022597	0.999673	4.00000000000039e-82	Blood	brain	brain
rs7250849	28240269	blood_protein_levels	rs7250849	gtex-v6p-cells-ebvtransformed-lymphocytes	SIGLEC14	ENSG00000254415	2.9e-8	29022597	0.999607	4.00000000000039e-82	Blood	blood	b-cell
rs7250849	28240269	blood_protein_levels	rs7250849	gtex-v6p-heart-left-ventricle	SIGLEC14	ENSG00000254415	1.87e-9	29022597	0.999701	4.00000000000039e-82	Blood	heart	heart
rs7250849	28240269	blood_protein_levels	rs7250849	gtex-v6p-muscle-skeletal	SIGLEC14	ENSG00000254415	4.8e-8	29022597	0.999586	4.00000000000039e-82	Blood	muscle	muscle
rs7250849	28240269	blood_protein_levels	rs7250849	gtex-v6p-pancreas	SIGLEC14	ENSG00000254415	5.28e-7	29022597	0.999459	4.00000000000039e-82	Blood	pancreas	pancreas
rs7250849	28240269	blood_protein_levels	rs7250849	gtex-v6p-spleen	SIGLEC14	ENSG00000254415	9.31e-9	29022597	0.99965	4.00000000000039e-82	Blood	spleen	spleen
rs7250849	28240269	blood_protein_levels	rs7250849	gtex-v6p-thyroid	SIGLEC14	ENSG00000254415	1.33e-14	29022597	0.999885	4.00000000000039e-82	Blood	thyroid	thyroid
rs7250849	28240269	blood_protein_levels	rs7250849	Mono-IFN	SIGLEC14	ENSG00000254415	2.44e-27	24604202	0.99998	4.00000000000039e-82	Blood	blood	monocyte
rs7250849	28240269	blood_protein_levels	rs7250849	Mono-LPS-24h	SIGLEC14	ENSG00000254415	1.46e-21	24604202	0.999959	4.00000000000039e-82	Blood	blood	monocyte
rs7250849	28240269	blood_protein_levels	rs7250849	Mono-LPS-2h	SIGLEC14	ENSG00000254415	1.25e-25	24604202	0.999976	4.00000000000039e-82	Blood	blood	monocyte
rs7250849	28240269	blood_protein_levels	rs7250849	Mono-naive	SIGLEC14	ENSG00000254415	2.03e-25	24604202	0.999975	4.00000000000039e-82	Blood	blood	monocyte
rs7250849	28240269	blood_protein_levels	rs7250849	Neutro	SIGLEC14	ENSG00000254415	7.04e-11	26151758	0.999777	4.00000000000039e-82	Blood	blood	neutrophil
rs7250849	28240269	blood_protein_levels	rs7259861	PBMC-naive	SIGLEC14	ENSG00000254415	7.85e-6	25874939	0.982632	4.00000000000039e-82	Blood	blood	blood
rs7250849	28240269	blood_protein_levels	rs7259861	PBMC-rv	SIGLEC14	ENSG00000254415	8.57e-5	25874939	0.983948	4.00000000000039e-82	Blood	blood	blood
rs7250849	28240269	blood_protein_levels	rs73052804	Macro-Listeria	SIGLEC5	ENSG00000105501	1.02e-9	27768889	0.839441	4.00000000000039e-82	Blood	blood	macrophage
rs7250849	28240269	blood_protein_levels	rs73052830	gtex-v6p-spleen	RPL7P51	ENSG00000243469	3.08e-7	29022597	0.980231	4.00000000000039e-82	Blood	spleen	spleen
rs7412	27863252	high_light_scatter_reticulocyte_percentage_of_red_cells	rs7412	Serum-pQTL-cis	APOE	ENSG00000130203	1.52e-23	UBIOPRED	1	3.00000000000025e-38	Blood	plasma	plasma
rs7412	27863252	high_light_scatter_reticulocyte_percentage_of_red_cells	rs7412	Serum-pQTL-cis	APOE	ENSG00000130203	2.51e-17	UBIOPRED	1	3.00000000000025e-38	Blood	plasma	plasma
rs7412	27863252	high_light_scatter_reticulocyte_percentage_of_red_cells	rs7412	Serum-pQTL-cis	APOE	ENSG00000130203	2.27e-12	UBIOPRED	1	3.00000000000025e-38	Blood	plasma	plasma
rs7412	27863252	high_light_scatter_reticulocyte_percentage_of_red_cells	rs7412	Serum-pQTL-cis	APOE	ENSG00000130203	3e-12	UBIOPRED	1	3.00000000000025e-38	Blood	plasma	plasma
rs11905479	27863252	high_light_scatter_reticulocyte_count	rs6014987	Mono-naive	RAE1	ENSG00000101146	4.18708e-4	24604202	0.938236	1e-20	Blood	blood	monocyte
rs6084646	27863252	high_light_scatter_reticulocyte_percentage_of_red_cells	rs1621960	Mono	SMOX	ENSG00000088826	1.51e-5	22446964	0.981425	3.00000000000026e-13	Blood	blood	monocyte
rs6084646	27863252	high_light_scatter_reticulocyte_percentage_of_red_cells	rs1621960	Mono-IFN	SMOX	ENSG00000088826	2.78e-11	24604202	0.980553	3.00000000000026e-13	Blood	blood	monocyte
rs6084646	27863252	high_light_scatter_reticulocyte_percentage_of_red_cells	rs1621960	Mono-LPS-24h	SMOX	ENSG00000088826	2.07e-8	24604202	0.981741	3.00000000000026e-13	Blood	blood	monocyte
rs6084646	27863252	high_light_scatter_reticulocyte_percentage_of_red_cells	rs1621960	Mono-naive	SMOX	ENSG00000088826	5.57e-6	24604202	0.981608	3.00000000000026e-13	Blood	blood	monocyte
rs6084646	27863252	high_light_scatter_reticulocyte_percentage_of_red_cells	rs1765001	Islet	FTLP3	ENSG00000226608	3.8e-5	28193859	0.937639	3.00000000000026e-13	Blood	pancreas	islet
rs6084646	27863252	high_light_scatter_reticulocyte_percentage_of_red_cells	rs1765008	Monocyte	SMOX	ENSG00000088826	5.2e-10	24786080	0.161183	3.00000000000026e-13	Blood	blood	monocyte
rs3811444	27863252	white_blood_cell_count	rs3811444	gtex-v6p-whole-blood	OR2T32P	ENSG00000197067	4.2e-6	29022597	0.999831	1.99999999999999e-9	Blood	blood	blood
rs1789911	24166409	alcohol_dependence	rs11499826	gtex-v6p-adipose-subcutaneous	ADH1C	ENSG00000248144	4.02e-9	29022597	0.901465	5.00000000000001e-6	Neurological/behavioral	adipose_tissue	adipose_tissue
rs1789911	24166409	alcohol_dependence	rs11499826	gtex-v6p-brain-putamen-basal-ganglia	ADH1C	ENSG00000248144	2.35e-7	29022597	0.901256	5.00000000000001e-6	Neurological/behavioral	brain	brain
rs1789911	24166409	alcohol_dependence	rs11499826	gtex-v6p-heart-atrial-appendage	ADH1C	ENSG00000248144	4.25e-7	29022597	0.901127	5.00000000000001e-6	Neurological/behavioral	heart	heart
rs1789911	24166409	alcohol_dependence	rs11499826	gtex-v6p-heart-left-ventricle	ADH1C	ENSG00000248144	5.24e-9	29022597	0.901499	5.00000000000001e-6	Neurological/behavioral	heart	heart
rs1789911	24166409	alcohol_dependence	rs11499826	gtex-v6p-nerve-tibial	ADH1C	ENSG00000248144	1.99e-6	29022597	0.900836	5.00000000000001e-6	Neurological/behavioral	nerve	nerve
rs113348108	28714975	coronary_artery_disease_	rs11655813	IPSC	HNRNPA1P16	ENSG00000262333	4.42e-5	28388432	0.451357	5.99999999999995e-8	Cardiovascular	ipsc	ipsc
rs113348108	28714975	coronary_artery_disease_	rs2760734	Macro-Listeria	DPH1	ENSG00000108963	3.67e-4	27768889	0.690207	5.99999999999995e-8	Cardiovascular	blood	macrophage
rs113348108	28714975	coronary_artery_disease_	rs8082647	gtex-v6p-testis	SMG6	ENSG00000070366	1.11e-7	29022597	0.028422	5.99999999999995e-8	Cardiovascular	testis	testis
rs2304206	27723757	vitiligo	rs113817466	gtex-v6p-colon-transverse	IRF3	ENSG00000126456	5.7e-7	29022597	8.19e-4	1.99999999999999e-9	Skin & connective tissue	colon	colon
rs2304206	27723757	vitiligo	rs113817466	gtex-v6p-thyroid	IRF3	ENSG00000126456	1.73e-7	29022597	6.55e-4	1.99999999999999e-9	Skin & connective tissue	thyroid	thyroid
rs2304206	27723757	vitiligo	rs201262754	gtex-v6p-adipose-subcutaneous	FCGRT	ENSG00000104870	1.07e-7	29022597	0.972988	1.99999999999999e-9	Skin & connective tissue	adipose_tissue	adipose_tissue
rs2304206	27723757	vitiligo	rs2082481	CD4	IRF3	ENSG00000126456	2.12e-8	28248954	0.983362	1.99999999999999e-9	Skin & connective tissue	blood	t-cell
rs2304206	27723757	vitiligo	rs2304206	Mono-LPS-24h	IRF3	ENSG00000126456	2.72004e-4	24604202	0.987163	1.99999999999999e-9	Skin & connective tissue	blood	monocyte
rs2304206	27723757	vitiligo	rs28623325	gtex-v6p-esophagus-mucosa	RRAS	ENSG00000126458	4.57e-11	29022597	8.2e-5	1.99999999999999e-9	Skin & connective tissue	esophagus	esophagus
rs2304206	27723757	vitiligo	rs7047	gtex-v6p-testis	IRF3	ENSG00000126456	6.75e-12	29022597	0.985668	1.99999999999999e-9	Skin & connective tissue	testis	testis
rs2304206	27723757	vitiligo	rs7251	Neutro	IRF3	ENSG00000126456	4.5e-6	26151758	0.946671	1.99999999999999e-9	Skin & connective tissue	blood	neutrophil
rs2304206	27723757	vitiligo	rs7259683	Liver	IRF3	ENSG00000126456	1.246e-11	21637794	0.983246	1.99999999999999e-9	Skin & connective tissue	liver	liver
rs2304206	27723757	vitiligo	rs7259683	Mono-IFN	IRF3	ENSG00000126456	1.7e-6	24604202	0.983188	1.99999999999999e-9	Skin & connective tissue	blood	monocyte
rs12203592	27723757	vitiligo	rs12203592	gtex-v6p-cells-ebvtransformed-lymphocytes	IRF4	ENSG00000137265	4.58e-7	29022597	0.999983	2.99999999999999e-10	Skin & connective tissue	blood	b-cell
rs12203592	27723757	vitiligo	rs12203592	gtex-v6p-whole-blood	IRF4	ENSG00000137265	5.58e-7	29022597	0.999982	2.99999999999999e-10	Skin & connective tissue	blood	blood
rs12203592	27723757	vitiligo	rs12203592	Macro-Salmonella	IRF4	ENSG00000137265	1.46157e-4	27768889	0.999934	2.99999999999999e-10	Skin & connective tissue	blood	macrophage
rs507666	28714975	coronary_artery_disease_	rs2519093	Serum-trans-pQTL	ABO	ENSG00000175164	0	SunSomalogicBiorxiv	0.989531	1e-12	Cardiovascular	plasma	plasma
rs507666	28714975	coronary_artery_disease_	rs59602812	gtex-v6p-artery-tibial	ABO	ENSG00000175164	1.88e-6	29022597	3.79e-4	1e-12	Cardiovascular	blood_vessel	blood_vessel
rs507666	28714975	coronary_artery_disease_	rs59602812	gtex-v6p-breast-mammary-tissue	ABO	ENSG00000175164	6.39e-8	29022597	2.32e-4	1e-12	Cardiovascular	breast	breast
rs507666	28714975	coronary_artery_disease_	rs59602812	gtex-v6p-heart-left-ventricle	ABO	ENSG00000175164	2.53e-10	29022597	8.4e-5	1e-12	Cardiovascular	heart	heart
rs507666	28714975	coronary_artery_disease_	rs59602812	gtex-v6p-pituitary	ABO	ENSG00000175164	1.59e-8	29022597	1.9e-4	1e-12	Cardiovascular	pituitary	pituitary
rs507666	28714975	coronary_artery_disease_	rs612169	PBMC-rv	LCN1P1	ENSG00000119440	7.83e-5	25874939	6.32e-4	1e-12	Cardiovascular	blood	blood
rs56318916	27863252	platelet_count	rs10121619	gtex-v6p-stomach	WASHC1	ENSG00000181404	4.29e-6	29022597	0.072753	4.99999999999977e-14	Blood	stomach	stomach
rs56318916	27863252	platelet_count	rs562873	Islet	DOCK8	ENSG00000107099	6.46e-6	28193859	0.9236	4.99999999999977e-14	Blood	pancreas	islet
rs72808079	28199695	mosquito_bite_size	rs67812762	Neutro	MAP3K8	ENSG00000107968	3.76e-6	26151758	0.033554	2.99999999999998e-6	Miscellaneous	blood	neutrophil
rs5756391	28199695	itch_intensity_from_mosquito_bite_adjusted_by_bite_size	rs2413435	Kidney	CSF2RB	ENSG00000100368	2.06159e-9	28575649	0.718857	2.99999999999998e-7	NA	kidney	kidney
rs34038797	27863252	platelet_count	rs61916664	CD4-meta-cis	WNK1	ENSG00000060237	3.15e-6	24786080	0.94058	5.99999999999939e-15	Blood	blood	t-cell
rs10870270	22959728	amyotrophic_lateral_sclerosis_in_c9orf72_mutation_positive_individuals	rs11146342	Mono-LPS-90m	BNIP3	ENSG00000176171	6.82794e-4	28814792	0.906287	9.0000000000001e-6	Neurological/behavioral	blood	monocyte
rs10870270	22959728	amyotrophic_lateral_sclerosis_in_c9orf72_mutation_positive_individuals	rs11146342	Mono-mdp-6h	BNIP3	ENSG00000176171	5.47e-7	28814792	0.869742	9.0000000000001e-6	Neurological/behavioral	blood	monocyte
rs10870270	22959728	amyotrophic_lateral_sclerosis_in_c9orf72_mutation_positive_individuals	rs11146342	Mono-mdp-90m	BNIP3	ENSG00000176171	2.66e-5	28814792	0.891527	9.0000000000001e-6	Neurological/behavioral	blood	monocyte
rs10870270	22959728	amyotrophic_lateral_sclerosis_in_c9orf72_mutation_positive_individuals	rs11146342	Mono-rna-90min	BNIP3	ENSG00000176171	6.13968e-4	28814792	0.905884	9.0000000000001e-6	Neurological/behavioral	blood	monocyte
rs10870270	22959728	amyotrophic_lateral_sclerosis_in_c9orf72_mutation_positive_individuals	rs11146354	gtex-v6p-brain-cerebellar-hemisphere	PPP2R2D	ENSG00000175470	1.16e-8	29022597	0.873972	9.0000000000001e-6	Neurological/behavioral	brain	brain
rs10870270	22959728	amyotrophic_lateral_sclerosis_in_c9orf72_mutation_positive_individuals	rs11146354	gtex-v6p-esophagus-mucosa	PPP2R2D	ENSG00000175470	1.29e-17	29022597	0.860651	9.0000000000001e-6	Neurological/behavioral	esophagus	esophagus
rs10870270	22959728	amyotrophic_lateral_sclerosis_in_c9orf72_mutation_positive_individuals	rs11146354	gtex-v6p-heart-atrial-appendage	PPP2R2D	ENSG00000175470	1.31e-7	29022597	0.876858	9.0000000000001e-6	Neurological/behavioral	heart	heart
rs10870270	22959728	amyotrophic_lateral_sclerosis_in_c9orf72_mutation_positive_individuals	rs11146354	gtex-v6p-muscle-skeletal	PPP2R2D	ENSG00000175470	1.64e-19	29022597	0.859733	9.0000000000001e-6	Neurological/behavioral	muscle	muscle
rs10870270	22959728	amyotrophic_lateral_sclerosis_in_c9orf72_mutation_positive_individuals	rs11146463	gtex-v6p-cells-transformed-fibroblasts	BNIP3	ENSG00000176171	9.52e-6	29022597	0.157697	9.0000000000001e-6	Neurological/behavioral	skin	skin
rs10870270	22959728	amyotrophic_lateral_sclerosis_in_c9orf72_mutation_positive_individuals	rs12572497	gtex-v6p-brain-cerebellum	PPP2R2D	ENSG00000175470	6.32e-8	29022597	0.93067	9.0000000000001e-6	Neurological/behavioral	brain	brain
rs10870270	22959728	amyotrophic_lateral_sclerosis_in_c9orf72_mutation_positive_individuals	rs3793740	Mono-LPS-24h	PPP2R2D	ENSG00000175470	2.18e-5	24604202	0.333891	9.0000000000001e-6	Neurological/behavioral	blood	monocyte
rs10870270	22959728	amyotrophic_lateral_sclerosis_in_c9orf72_mutation_positive_individuals	rs7094691	gtex-v6p-pancreas	BNIP3	ENSG00000176171	5.72e-9	29022597	0.957435	9.0000000000001e-6	Neurological/behavioral	pancreas	pancreas
rs7788849	27863252	platelet_count	rs140553648	gtex-v6p-brain-cerebellar-hemisphere	NRF1	ENSG00000106459	7.04e-6	29022597	0.166125	5.99999999999939e-13	Blood	brain	brain
rs2073643	28199695	mosquito_bite_size	rs10058074	Leuco-sepsis	SLC22A5	ENSG00000197375	3.22e-13	26917434	1.51e-4	3.00000000000027e-20	Miscellaneous	blood	leukocyte
rs2073643	28199695	mosquito_bite_size	rs1007602	gtex-v6p-brain-cortex	PDLIM4	ENSG00000131435	7.94e-8	29022597	1.21e-4	3.00000000000027e-20	Miscellaneous	brain	brain
rs2073643	28199695	mosquito_bite_size	rs1007602	gtex-v6p-brain-frontal-cortex-ba9	PDLIM4	ENSG00000131435	4.17e-7	29022597	1.81e-4	3.00000000000027e-20	Miscellaneous	brain	brain
rs2073643	28199695	mosquito_bite_size	rs1007602	gtex-v6p-cells-ebvtransformed-lymphocytes	PDLIM4	ENSG00000131435	6.57e-7	29022597	1.81e-4	3.00000000000027e-20	Miscellaneous	blood	b-cell
rs2073643	28199695	mosquito_bite_size	rs1007602	Sputum-COPD-patients-ECLIPSE-cis	PDLIM4	ENSG00000131435	4.16e-5	21949713	4.23e-4	3.00000000000027e-20	Miscellaneous	esophagus	esophagus
rs2073643	28199695	mosquito_bite_size	rs11242109	gtex-v6p-artery-tibial	SLC22A5	ENSG00000197375	2.47e-16	29022597	1.21e-4	3.00000000000027e-20	Miscellaneous	blood_vessel	blood_vessel
rs2073643	28199695	mosquito_bite_size	rs11242109	gtex-v6p-breast-mammary-tissue	SLC22A5	ENSG00000197375	7.61e-7	29022597	0.001296	3.00000000000027e-20	Miscellaneous	breast	breast
rs2073643	28199695	mosquito_bite_size	rs11242109	gtex-v6p-cells-ebvtransformed-lymphocytes	SLC22A5	ENSG00000197375	3.54e-7	29022597	0.001207	3.00000000000027e-20	Miscellaneous	blood	b-cell
rs2073643	28199695	mosquito_bite_size	rs11242109	gtex-v6p-colon-transverse	SLC22A5	ENSG00000197375	2.07e-7	29022597	0.001147	3.00000000000027e-20	Miscellaneous	colon	colon
rs2073643	28199695	mosquito_bite_size	rs11242109	gtex-v6p-esophagus-mucosa	SLC22A5	ENSG00000197375	1.96e-18	29022597	6e-5	3.00000000000027e-20	Miscellaneous	esophagus	esophagus
rs2073643	28199695	mosquito_bite_size	rs11242109	gtex-v6p-lung	SLC22A5	ENSG00000197375	2.11e-13	29022597	3.02e-4	3.00000000000027e-20	Miscellaneous	lung	lung
rs2073643	28199695	mosquito_bite_size	rs11242109	gtex-v6p-spleen	SLC22A5	ENSG00000197375	2.42e-9	29022597	7.84e-4	3.00000000000027e-20	Miscellaneous	spleen	spleen
rs2073643	28199695	mosquito_bite_size	rs11242109	gtex-v6p-thyroid	SLC22A5	ENSG00000197375	9.92e-9	29022597	8.75e-4	3.00000000000027e-20	Miscellaneous	thyroid	thyroid
rs2073643	28199695	mosquito_bite_size	rs11242109	gtex-v6p-whole-blood	SLC22A5	ENSG00000197375	7.52e-21	29022597	3e-5	3.00000000000027e-20	Miscellaneous	blood	blood
rs2073643	28199695	mosquito_bite_size	rs12521097	gtex-v6p-artery-aorta	P4HA2	ENSG00000072682	9.28e-11	29022597	3e-5	3.00000000000027e-20	Miscellaneous	blood_vessel	blood_vessel
rs2073643	28199695	mosquito_bite_size	rs12521097	gtex-v6p-esophagus-mucosa	P4HA2	ENSG00000072682	1.09e-11	29022597	3e-5	3.00000000000027e-20	Miscellaneous	esophagus	esophagus
rs2073643	28199695	mosquito_bite_size	rs12521097	gtex-v6p-testis	P4HA2	ENSG00000072682	5.69e-11	29022597	3e-5	3.00000000000027e-20	Miscellaneous	testis	testis
rs2073643	28199695	mosquito_bite_size	rs12521097	Macro-Listeria	P4HA2	ENSG00000072682	1.59e-5	27768889	4.52e-4	3.00000000000027e-20	Miscellaneous	blood	macrophage
rs2073643	28199695	mosquito_bite_size	rs2073643	PBMC-naive	SLC22A5	ENSG00000197375	4.67e-8	25874939	0.998902	3.00000000000027e-20	Miscellaneous	blood	blood
rs2073643	28199695	mosquito_bite_size	rs2522051	gtex-v6p-adipose-subcutaneous	SLC22A5	ENSG00000197375	1.77e-7	29022597	0.917447	3.00000000000027e-20	Miscellaneous	adipose_tissue	adipose_tissue
rs2073643	28199695	mosquito_bite_size	rs2522051	gtex-v6p-pancreas	SLC22A5	ENSG00000197375	1.63e-5	29022597	0.956627	3.00000000000027e-20	Miscellaneous	pancreas	pancreas
rs2073643	28199695	mosquito_bite_size	rs2522051	gtex-v6p-skin-not-sun-exposed-suprapubic	PDLIM4	ENSG00000131435	7e-6	29022597	0.951592	3.00000000000027e-20	Miscellaneous	skin	skin
rs2073643	28199695	mosquito_bite_size	rs2522051	gtex-v6p-stomach	SLC22A5	ENSG00000197375	3.71e-8	29022597	0.895442	3.00000000000027e-20	Miscellaneous	stomach	stomach
rs2073643	28199695	mosquito_bite_size	rs2522051	Mono-mdp-6h	SLC22A5	ENSG00000197375	3.04936e-4	28814792	0.96881	3.00000000000027e-20	Miscellaneous	blood	monocyte
rs2073643	28199695	mosquito_bite_size	rs2522051	Mono-naive	SLC22A5	ENSG00000197375	1.01478e-4	28814792	0.965064	3.00000000000027e-20	Miscellaneous	blood	monocyte
rs2073643	28199695	mosquito_bite_size	rs2522051	Mono-rna-6h	SLC22A5	ENSG00000197375	3.67e-6	28814792	0.947075	3.00000000000027e-20	Miscellaneous	blood	monocyte
rs2073643	28199695	mosquito_bite_size	rs2522051	Mono-rna-90min	SLC22A5	ENSG00000197375	4.18242e-4	28814792	0.969728	3.00000000000027e-20	Miscellaneous	blood	monocyte
rs2073643	28199695	mosquito_bite_size	rs2631360	Macro-naive	SLC22A5	ENSG00000197375	3.53174e-4	27768889	0.723978	3.00000000000027e-20	Miscellaneous	blood	macrophage
rs2073643	28199695	mosquito_bite_size	rs2631367	Dendritic-naive	SLC22A5	ENSG00000197375	3.97e-7	22233810	0.446201	3.00000000000027e-20	Miscellaneous	blood	dendritic
rs2073643	28199695	mosquito_bite_size	rs270606	gtex-v6p-brain-cerebellum	SLC22A5	ENSG00000197375	7.48e-6	29022597	6e-5	3.00000000000027e-20	Miscellaneous	brain	brain
rs2073643	28199695	mosquito_bite_size	rs3900945	Macro-naive	PDLIM4	ENSG00000131435	9.84e-10	27768889	6e-5	3.00000000000027e-20	Miscellaneous	blood	macrophage
rs2073643	28199695	mosquito_bite_size	rs3900945	Macro-Salmonella	PDLIM4	ENSG00000131435	6.23e-6	27768889	3.31e-4	3.00000000000027e-20	Miscellaneous	blood	macrophage
rs2073643	28199695	mosquito_bite_size	rs4705938	PBMC-rv	SLC22A5	ENSG00000197375	8.94516e-4	25874939	0.485846	3.00000000000027e-20	Miscellaneous	blood	blood
rs2073643	28199695	mosquito_bite_size	rs6149247	gtex-v6p-heart-left-ventricle	PDLIM4	ENSG00000131435	6.23e-7	29022597	0.334634	3.00000000000027e-20	Miscellaneous	heart	heart
rs2073643	28199695	mosquito_bite_size	rs6871350	Macro-naive	P4HA2	ENSG00000072682	6.4e-4	27768889	0.685442	3.00000000000027e-20	Miscellaneous	blood	macrophage
rs2073643	28199695	mosquito_bite_size	rs72793283	Macro-Salmonella	P4HA2	ENSG00000072682	1.9e-5	27768889	4.22e-4	3.00000000000027e-20	Miscellaneous	blood	macrophage
rs2073643	28199695	mosquito_bite_size	rs7705189	gtex-v6p-skin-sun-exposed-lower-leg	PDLIM4	ENSG00000131435	1.13e-11	29022597	9.1e-5	3.00000000000027e-20	Miscellaneous	skin	skin
rs2073643	28199695	mosquito_bite_size	rs7735891	Mono-LPS-6h	P4HA2	ENSG00000072682	2.31e-10	28814792	1.21e-4	3.00000000000027e-20	Miscellaneous	blood	monocyte
rs2073643	28199695	mosquito_bite_size	rs7735891	Mono-LPS-90m	P4HA2	ENSG00000072682	8.81e-9	28814792	2.41e-4	3.00000000000027e-20	Miscellaneous	blood	monocyte
rs2073643	28199695	mosquito_bite_size	rs7735891	Mono-mdp-6h	P4HA2	ENSG00000072682	4.04e-7	28814792	3.92e-4	3.00000000000027e-20	Miscellaneous	blood	monocyte
rs2073643	28199695	mosquito_bite_size	rs7735891	Mono-mdp-90m	P4HA2	ENSG00000072682	1.08e-5	28814792	6.63e-4	3.00000000000027e-20	Miscellaneous	blood	monocyte
rs2073643	28199695	mosquito_bite_size	rs7735891	Mono-naive	P4HA2	ENSG00000072682	2.64e-9	28814792	1.81e-4	3.00000000000027e-20	Miscellaneous	blood	monocyte
rs2073643	28199695	mosquito_bite_size	rs7735891	Mono-rna-6h	P4HA2	ENSG00000072682	2.32e-9	28814792	1.81e-4	3.00000000000027e-20	Miscellaneous	blood	monocyte
rs2073643	28199695	mosquito_bite_size	rs7735891	Mono-rna-90min	P4HA2	ENSG00000072682	5.64e-6	28814792	6.03e-4	3.00000000000027e-20	Miscellaneous	blood	monocyte
rs2073643	28199695	mosquito_bite_size	rs932019	Macro-Listeria	PDLIM4	ENSG00000131435	3.51e-9	27768889	6e-5	3.00000000000027e-20	Miscellaneous	blood	macrophage
rs12976598	27863252	platelet_count	rs12977599	Monocyte	CAPN12	ENSG00000182472	2.85e-6	24786080	0.741463	7.00000000000069e-12	Blood	blood	monocyte
rs12976598	27863252	platelet_count	rs145574893	gtex-v6p-artery-tibial	EIF3K	ENSG00000178982	1.43e-7	29022597	6.09e-4	7.00000000000069e-12	Blood	blood_vessel	blood_vessel
rs12976598	27863252	platelet_count	rs2232997	Mono-IFN	EIF3K	ENSG00000178982	5.58848e-4	24604202	0.003849	7.00000000000069e-12	Blood	blood	monocyte
rs12976598	27863252	platelet_count	rs2232997	Mono-LPS-2h	EIF3K	ENSG00000178982	1.97e-6	24604202	0.001269	7.00000000000069e-12	Blood	blood	monocyte
rs12976598	27863252	platelet_count	rs34305426	gtex-v6p-nerve-tibial	EIF3K	ENSG00000178982	1.36e-5	29022597	0.851965	7.00000000000069e-12	Blood	nerve	nerve
rs2451279	27863252	neutrophil_count	rs575998	Liver	TAGAP	ENSG00000164691	2.75699e-4	21637794	0.076664	2.00000000000009e-12	Blood	liver	liver
rs2070667	27863252	platelet_count	rs117857960	gtex-v6p-nerve-tibial	APOA1	ENSG00000118137	2.47e-10	29022597	0.001006	1e-10	Blood	nerve	nerve
rs2070667	27863252	platelet_count	rs186927602	gtex-v6p-testis	SIK3	ENSG00000160584	3.27e-6	29022597	4.56e-4	1e-10	Blood	testis	testis
rs2070667	27863252	platelet_count	rs78816728	gtex-v6p-cells-transformed-fibroblasts	PAFAH1B2	ENSG00000168092	3.44e-6	29022597	0.142168	1e-10	Blood	skin	skin
rs149290349	27863252	neutrophil_percentage_of_granulocytes	rs10173251	gtex-v6p-adrenal-gland	AC010883.5	ENSG00000234936	4.47e-6	29022597	0.158575	3.99999999999998e-9	Blood	adrenal_gland	adrenal_gland
rs149290349	27863252	neutrophil_percentage_of_granulocytes	rs10173251	gtex-v6p-artery-tibial	AC010883.5	ENSG00000234936	8.03e-6	29022597	0.165089	3.99999999999998e-9	Blood	blood_vessel	blood_vessel
rs149290349	27863252	neutrophil_percentage_of_granulocytes	rs10173251	gtex-v6p-breast-mammary-tissue	AC010883.5	ENSG00000234936	1.82e-7	29022597	0.12433	3.99999999999998e-9	Blood	breast	breast
rs149290349	27863252	neutrophil_percentage_of_granulocytes	rs10173251	gtex-v6p-cells-ebvtransformed-lymphocytes	AC010883.5	ENSG00000234936	4.13e-6	29022597	0.158345	3.99999999999998e-9	Blood	blood	b-cell
rs149290349	27863252	neutrophil_percentage_of_granulocytes	rs10173251	gtex-v6p-cells-transformed-fibroblasts	AC010883.5	ENSG00000234936	1.86e-5	29022597	0.172839	3.99999999999998e-9	Blood	skin	skin
rs149290349	27863252	neutrophil_percentage_of_granulocytes	rs10173251	gtex-v6p-colon-transverse	AC010883.5	ENSG00000234936	1.38e-7	29022597	0.118763	3.99999999999998e-9	Blood	colon	colon
rs149290349	27863252	neutrophil_percentage_of_granulocytes	rs10173251	gtex-v6p-skin-sun-exposed-lower-leg	AC010883.5	ENSG00000234936	1.15e-8	29022597	0.096974	3.99999999999998e-9	Blood	skin	skin
rs149290349	27863252	neutrophil_percentage_of_granulocytes	rs10173251	gtex-v6p-thyroid	AC010883.5	ENSG00000234936	1.29e-12	29022597	0.034955	3.99999999999998e-9	Blood	thyroid	thyroid
rs149290349	27863252	neutrophil_percentage_of_granulocytes	rs61552842	gtex-v6p-skin-not-sun-exposed-suprapubic	AC010883.5	ENSG00000234936	4.41e-7	29022597	0.013424	3.99999999999998e-9	Blood	skin	skin
rs149290349	27863252	neutrophil_percentage_of_granulocytes	rs80075345	gtex-v6p-adipose-subcutaneous	THADA	ENSG00000115970	6.26e-6	29022597	0.002483	3.99999999999998e-9	Blood	adipose_tissue	adipose_tissue
rs4525	28240269	blood_protein_levels	rs4525	Serum-trans-pQTL	F5	ENSG00000198734	0	SunSomalogicBiorxiv	0.990501	2.00000000000007e-110	Blood	plasma	plasma
rs9326248	28240269	blood_protein_levels	rs1060211	Dendritic-MTB	SIDT2	ENSG00000149577	3.98e-11	22233810	0.450336	2.00000000000007e-105	Blood	blood	dendritic
rs9326248	28240269	blood_protein_levels	rs1060211	gtex-v6p-adipose-visceral-omentum	SIDT2	ENSG00000149577	4.47e-7	29022597	0.725609	2.00000000000007e-105	Blood	adipose_tissue	adipose_tissue
rs9326248	28240269	blood_protein_levels	rs1060211	gtex-v6p-lung	SIDT2	ENSG00000149577	2.4e-13	29022597	0.291104	2.00000000000007e-105	Blood	lung	lung
rs9326248	28240269	blood_protein_levels	rs1060211	gtex-v6p-pancreas	SIDT2	ENSG00000149577	3.81e-9	29022597	0.603886	2.00000000000007e-105	Blood	pancreas	pancreas
rs9326248	28240269	blood_protein_levels	rs1060211	gtex-v6p-spleen	SIDT2	ENSG00000149577	2.03e-7	29022597	0.709178	2.00000000000007e-105	Blood	spleen	spleen
rs9326248	28240269	blood_protein_levels	rs1060211	gtex-v6p-thyroid	SIDT2	ENSG00000149577	3.34e-7	29022597	0.725074	2.00000000000007e-105	Blood	thyroid	thyroid
rs9326248	28240269	blood_protein_levels	rs1060211	Leuco-sepsis	SIDT2	ENSG00000149577	9.78e-14	26917434	0.238608	2.00000000000007e-105	Blood	blood	leukocyte
rs9326248	28240269	blood_protein_levels	rs1060211	Leuco-sepsis	TAGLN	ENSG00000149591	1.23e-5	26917434	0.794336	2.00000000000007e-105	Blood	blood	leukocyte
rs9326248	28240269	blood_protein_levels	rs1060211	Macro-Listeria	SIDT2	ENSG00000149577	1.27e-11	27768889	0.416712	2.00000000000007e-105	Blood	blood	macrophage
rs9326248	28240269	blood_protein_levels	rs10892080	CD4-meta-cis	SIDT2	ENSG00000149577	2.23e-10	24786080	0.095764	2.00000000000007e-105	Blood	blood	t-cell
rs9326248	28240269	blood_protein_levels	rs11216257	Mono-LPS-24h	PCSK7	ENSG00000160613	3.01e-9	24604202	0.662851	2.00000000000007e-105	Blood	blood	monocyte
rs9326248	28240269	blood_protein_levels	rs11216257	Mono-LPS-2h	PCSK7	ENSG00000160613	2.99e-5	24604202	0.882165	2.00000000000007e-105	Blood	blood	monocyte
rs9326248	28240269	blood_protein_levels	rs11216285	gtex-v6p-lung	PAFAH1B2	ENSG00000168092	3.14e-6	29022597	0.933674	2.00000000000007e-105	Blood	lung	lung
rs9326248	28240269	blood_protein_levels	rs1794116	Mono-R848	TAGLN	ENSG00000149591	1.75e-15	27768888	0.71897199999999994	2.00000000000007e-105	Blood	blood	monocyte
rs9326248	28240269	blood_protein_levels	rs2008908	Mono-Flu	TAGLN	ENSG00000149591	2.52e-15	27768888	0.780615	2.00000000000007e-105	Blood	blood	monocyte
rs9326248	28240269	blood_protein_levels	rs2622935	gtex-v6p-cells-transformed-fibroblasts	PCSK7	ENSG00000160613	2.83e-7	29022597	0.966554	2.00000000000007e-105	Blood	skin	skin
rs9326248	28240269	blood_protein_levels	rs2622935	gtex-v6p-esophagus-mucosa	PAFAH1B2	ENSG00000168092	1.01e-5	29022597	0.965816	2.00000000000007e-105	Blood	esophagus	esophagus
rs9326248	28240269	blood_protein_levels	rs2622935	gtex-v6p-esophagus-muscularis	PAFAH1B2	ENSG00000168092	1.1e-5	29022597	0.965829	2.00000000000007e-105	Blood	esophagus	esophagus
rs9326248	28240269	blood_protein_levels	rs2622935	Monocyte	PAFAH1B2	ENSG00000168092	3.72e-7	24786080	0.96656	2.00000000000007e-105	Blood	blood	monocyte
rs9326248	28240269	blood_protein_levels	rs28590104	Mono-LPS	TAGLN	ENSG00000149591	1.04e-10	27768888	0.908571	2.00000000000007e-105	Blood	blood	monocyte
rs9326248	28240269	blood_protein_levels	rs28590104	Mono-naive	TAGLN	ENSG00000149591	5.1e-25	27768888	0.34186	2.00000000000007e-105	Blood	blood	monocyte
rs9326248	28240269	blood_protein_levels	rs28590104	Mono-Pam3CSK4	TAGLN	ENSG00000149591	1.11e-14	27768888	0.831243	2.00000000000007e-105	Blood	blood	monocyte
rs9326248	28240269	blood_protein_levels	rs35186251	gtex-v6p-testis	SIDT2	ENSG00000149577	3.73e-6	29022597	0.950636	2.00000000000007e-105	Blood	testis	testis
rs9326248	28240269	blood_protein_levels	rs35186251	Macro-Salmonella	SIDT2	ENSG00000149577	6.38e-7	27768889	0.949654	2.00000000000007e-105	Blood	blood	macrophage
rs9326248	28240269	blood_protein_levels	rs488962	gtex-v6p-cells-ebvtransformed-lymphocytes	TAGLN	ENSG00000149591	3.33e-10	29022597	0.939934	2.00000000000007e-105	Blood	blood	b-cell
rs9326248	28240269	blood_protein_levels	rs488962	gtex-v6p-whole-blood	TAGLN	ENSG00000149591	7.13e-43	29022597	0.735553	2.00000000000007e-105	Blood	blood	blood
rs9326248	28240269	blood_protein_levels	rs4936365	CD4	SIDT2	ENSG00000149577	4.26e-29	28248954	0.936368	2.00000000000007e-105	Blood	blood	t-cell
rs9326248	28240269	blood_protein_levels	rs4938343	Macro-naive	TAGLN	ENSG00000149591	7.38e-4	27768889	0.899369	2.00000000000007e-105	Blood	blood	macrophage
rs9326248	28240269	blood_protein_levels	rs4938344	Mono-naive	PCSK7	ENSG00000160613	5.67e-8	24604202	0.990194	2.00000000000007e-105	Blood	blood	monocyte
rs9326248	28240269	blood_protein_levels	rs4938349	PBMC-naive	TAGLN	ENSG00000149591	3.51e-6	25874939	0.962221	2.00000000000007e-105	Blood	blood	blood
rs9326248	28240269	blood_protein_levels	rs4938349	PBMC-rv	PCSK7	ENSG00000160613	2.57646e-4	25874939	0.960072	2.00000000000007e-105	Blood	blood	blood
rs9326248	28240269	blood_protein_levels	rs4938353	Dendritic-MTB	TAGLN	ENSG00000149591	1.47e-5	22233810	0.780342	2.00000000000007e-105	Blood	blood	dendritic
rs9326248	28240269	blood_protein_levels	rs4938353	Mono-LPS-24h	SIDT2	ENSG00000149577	7.25e-23	24604202	3.01e-4	2.00000000000007e-105	Blood	blood	monocyte
rs9326248	28240269	blood_protein_levels	rs499713	Macro-naive	SIDT2	ENSG00000149577	7.47e-12	27768889	0.34003100000000003	2.00000000000007e-105	Blood	blood	macrophage
rs9326248	28240269	blood_protein_levels	rs499713	Mono-Flu	SIDT2	ENSG00000149577	8.59e-11	27768888	0.448854	2.00000000000007e-105	Blood	blood	monocyte
rs9326248	28240269	blood_protein_levels	rs499713	Mono-LPS	SIDT2	ENSG00000149577	1.68e-9	27768888	0.528643	2.00000000000007e-105	Blood	blood	monocyte
rs9326248	28240269	blood_protein_levels	rs499713	Mono-naive	SIDT2	ENSG00000149577	7.27e-20	27768888	0.003921	2.00000000000007e-105	Blood	blood	monocyte
rs9326248	28240269	blood_protein_levels	rs499713	Mono-Pam3CSK4	SIDT2	ENSG00000149577	8.55e-8	27768888	0.658136	2.00000000000007e-105	Blood	blood	monocyte
rs9326248	28240269	blood_protein_levels	rs499713	Mono-R848	SIDT2	ENSG00000149577	7.68e-11	27768888	0.41801	2.00000000000007e-105	Blood	blood	monocyte
rs9326248	28240269	blood_protein_levels	rs585849	Epithelium-airway-cis	TAGLN	ENSG00000149591	2.33e-7	26102239	0.949825	2.00000000000007e-105	Blood	esophagus	esophagus
rs9326248	28240269	blood_protein_levels	rs585849	Macro-Salmonella	TAGLN	ENSG00000149591	3.56e-5	27768889	0.9517	2.00000000000007e-105	Blood	blood	macrophage
rs9326248	28240269	blood_protein_levels	rs7116454	gtex-v6p-brain-cerebellum	PAFAH1B2	ENSG00000168092	5.65e-9	29022597	0.690666	2.00000000000007e-105	Blood	brain	brain
rs9326248	28240269	blood_protein_levels	rs9326248	Plasma-pQTL	PCSK7	ENSG00000160613	9.7e-27	28240269	0.996567	2.00000000000007e-105	Blood	plasma	plasma
rs9326248	28240269	blood_protein_levels	rs9326248	Serum-pQTL-cis	PCSK7	ENSG00000160613	2.32e-51	UBIOPRED	0.998047	2.00000000000007e-105	Blood	plasma	plasma
rs10787903	28754779	alcoholic_chronic_pancreatitis	rs10886366	gtex-v6p-esophagus-muscularis	NANOS1	ENSG00000188613	7.33e-10	29022597	0.441171	2e-7	Digestive system	esophagus	esophagus
rs10787903	28754779	alcoholic_chronic_pancreatitis	rs10886381	Dendritic-MTB	NANOS1	ENSG00000188613	6.15e-8	22233810	0.83597	2e-7	Digestive system	blood	dendritic
rs10787903	28754779	alcoholic_chronic_pancreatitis	rs10886381	Dendritic-naive	NANOS1	ENSG00000188613	1.87e-6	22233810	0.841513	2e-7	Digestive system	blood	dendritic
rs10787903	28754779	alcoholic_chronic_pancreatitis	rs10886381	Mono-IFN	NANOS1	ENSG00000188613	9.27e-28	24604202	0.802507	2e-7	Digestive system	blood	monocyte
rs10787903	28754779	alcoholic_chronic_pancreatitis	rs10886381	Mono-LPS-24h	NANOS1	ENSG00000188613	5.85e-16	24604202	0.814047	2e-7	Digestive system	blood	monocyte
rs10787903	28754779	alcoholic_chronic_pancreatitis	rs11198774	Mono-naive	NANOS1	ENSG00000188613	9.51e-17	24604202	0.807029	2e-7	Digestive system	blood	monocyte
rs10787903	28754779	alcoholic_chronic_pancreatitis	rs12354614	gtex-v6p-artery-aorta	FAM45A	ENSG00000119979	1.3e-5	29022597	0.651452	2e-7	Digestive system	blood_vessel	blood_vessel
rs10787903	28754779	alcoholic_chronic_pancreatitis	rs12354614	gtex-v6p-artery-tibial	FAM45A	ENSG00000119979	2.89e-11	29022597	0.448711	2e-7	Digestive system	blood_vessel	blood_vessel
rs10787903	28754779	alcoholic_chronic_pancreatitis	rs12354614	gtex-v6p-esophagus-muscularis	FAM45A	ENSG00000119979	3.55e-8	29022597	0.549719	2e-7	Digestive system	esophagus	esophagus
rs10787903	28754779	alcoholic_chronic_pancreatitis	rs12354614	gtex-v6p-muscle-skeletal	FAM45A	ENSG00000119979	8.73e-6	29022597	0.64552	2e-7	Digestive system	muscle	muscle
rs10787903	28754779	alcoholic_chronic_pancreatitis	rs12355517	Monocyte	FAM45A	ENSG00000119979	3.89e-33	24786080	0.307772	2e-7	Digestive system	blood	monocyte
rs10787903	28754779	alcoholic_chronic_pancreatitis	rs1511034	IPSC	FAM45A	ENSG00000119979	2.10654e-4	28388432	0.842493	2e-7	Digestive system	ipsc	ipsc
rs10787903	28754779	alcoholic_chronic_pancreatitis	rs2420492	gtex-v6p-heart-left-ventricle	FAM45A	ENSG00000119979	2.22e-6	29022597	0.842894	2e-7	Digestive system	heart	heart
rs10787903	28754779	alcoholic_chronic_pancreatitis	rs3824830	PBMC-naive	NANOS1	ENSG00000188613	1.84545e-4	25874939	0.905068	2e-7	Digestive system	blood	blood
rs10787903	28754779	alcoholic_chronic_pancreatitis	rs3824830	PBMC-rv	NANOS1	ENSG00000188613	9.78903e-4	25874939	0.901648	2e-7	Digestive system	blood	blood
rs10787903	28754779	alcoholic_chronic_pancreatitis	rs3858336	gtex-v6p-heart-left-ventricle	NANOS1	ENSG00000188613	7.26e-7	29022597	0.819087	2e-7	Digestive system	heart	heart
rs10787903	28754779	alcoholic_chronic_pancreatitis	rs4751690	CD4	FAM45A	ENSG00000119979	7.23e-29	28248954	0.95772	2e-7	Digestive system	blood	t-cell
rs10787903	28754779	alcoholic_chronic_pancreatitis	rs4751691	CD4-meta-cis	FAM45A	ENSG00000119979	1.89e-46	24786080	0.94508	2e-7	Digestive system	blood	t-cell
rs10787903	28754779	alcoholic_chronic_pancreatitis	rs4751691	Mono-LPS-2h	NANOS1	ENSG00000188613	2.59e-20	24604202	0.949754	2e-7	Digestive system	blood	monocyte
rs10787903	28754779	alcoholic_chronic_pancreatitis	rs565922	Mono-LPS-6h	NANOS1	ENSG00000188613	2.63e-13	28814792	0.923876	2e-7	Digestive system	blood	monocyte
rs10787903	28754779	alcoholic_chronic_pancreatitis	rs565922	Mono-LPS-90m	NANOS1	ENSG00000188613	1.3e-18	28814792	0.92488	2e-7	Digestive system	blood	monocyte
rs10787903	28754779	alcoholic_chronic_pancreatitis	rs565922	Mono-mdp-6h	NANOS1	ENSG00000188613	1.96e-10	28814792	0.921879	2e-7	Digestive system	blood	monocyte
rs10787903	28754779	alcoholic_chronic_pancreatitis	rs565922	Mono-mdp-90m	NANOS1	ENSG00000188613	1.5e-12	28814792	0.92347	2e-7	Digestive system	blood	monocyte
rs10787903	28754779	alcoholic_chronic_pancreatitis	rs565922	Mono-naive	NANOS1	ENSG00000188613	3.56e-23	28814792	0.924821	2e-7	Digestive system	blood	monocyte
rs10787903	28754779	alcoholic_chronic_pancreatitis	rs565922	Mono-rna-6h	NANOS1	ENSG00000188613	2.85e-7	28814792	0.917231	2e-7	Digestive system	blood	monocyte
rs10787903	28754779	alcoholic_chronic_pancreatitis	rs565922	Mono-rna-90min	NANOS1	ENSG00000188613	4.8400000000000004e-027	28814792	0.92461	2e-7	Digestive system	blood	monocyte
rs10787903	28754779	alcoholic_chronic_pancreatitis	rs608790	CD4	NANOS1	ENSG00000188613	1.98e-17	28248954	0.924813	2e-7	Digestive system	blood	t-cell
rs10787903	28754779	alcoholic_chronic_pancreatitis	rs7905458	gtex-v6p-heart-atrial-appendage	NANOS1	ENSG00000188613	1.04e-8	29022597	0.900144	2e-7	Digestive system	heart	heart
rs10787903	28754779	alcoholic_chronic_pancreatitis	rs7905458	gtex-v6p-muscle-skeletal	NANOS1	ENSG00000188613	2.56e-15	29022597	0.867569	2e-7	Digestive system	muscle	muscle
rs717267	28877031	gestational_age_at_birth_	rs10810563	Lung-cis	BNC2	ENSG00000173068	0	23209423	0.973734	5.00000000000001e-7	Urogenital	lung	lung
rs13319406	28199695	itch_intensity_from_mosquito_bite_adjusted_by_bite_size	rs925439	gtex-v6p-skin-not-sun-exposed-suprapubic	LEPREL1-AS1	ENSG00000225764	4.5e-7	29022597	0.283944	2e-6	NA	skin	skin
rs13319406	28199695	itch_intensity_from_mosquito_bite_adjusted_by_bite_size	rs9290917	gtex-v6p-lung	LEPREL1	ENSG00000090530	1.84e-12	29022597	0.111151	2e-6	NA	lung	lung
rs1789924	24166409	alcohol_dependence	rs11499826	gtex-v6p-adipose-subcutaneous	ADH1C	ENSG00000248144	4.02e-9	29022597	0.901394	5.99999999999995e-6	Neurological/behavioral	adipose_tissue	adipose_tissue
rs1789924	24166409	alcohol_dependence	rs11499826	gtex-v6p-brain-putamen-basal-ganglia	ADH1C	ENSG00000248144	2.35e-7	29022597	0.901188	5.99999999999995e-6	Neurological/behavioral	brain	brain
rs1789924	24166409	alcohol_dependence	rs11499826	gtex-v6p-heart-atrial-appendage	ADH1C	ENSG00000248144	4.25e-7	29022597	0.90106	5.99999999999995e-6	Neurological/behavioral	heart	heart
rs1789924	24166409	alcohol_dependence	rs11499826	gtex-v6p-heart-left-ventricle	ADH1C	ENSG00000248144	5.24e-9	29022597	0.901428	5.99999999999995e-6	Neurological/behavioral	heart	heart
rs1789924	24166409	alcohol_dependence	rs11499826	gtex-v6p-nerve-tibial	ADH1C	ENSG00000248144	1.99e-6	29022597	0.900769	5.99999999999995e-6	Neurological/behavioral	nerve	nerve
rs198846	28898252	glycated_hemoglobin_levels	rs113615454	gtex-v6p-stomach	HFE	ENSG00000010704	9.84e-8	29022597	0.003689	1e-23	Metabolic	stomach	stomach
rs198846	28898252	glycated_hemoglobin_levels	rs2307823	gtex-v6p-colon-transverse	HFE	ENSG00000010704	1.05e-6	29022597	0.984386	1e-23	Metabolic	colon	colon
rs198846	28898252	glycated_hemoglobin_levels	rs72834621	gtex-v6p-nerve-tibial	CTA-14H9.5	ENSG00000261353	1.67e-5	29022597	0.820661	1e-23	Metabolic	nerve	nerve
rs62530366	28566273	type_2_diabetes	rs202067534	gtex-v6p-artery-aorta	BOP1	ENSG00000170727	7.6e-8	29022597	0.522003	9.0000000000001e-6	Metabolic	blood_vessel	blood_vessel
rs62530366	28566273	type_2_diabetes	rs58626562	gtex-v6p-artery-aorta	HSF1	ENSG00000185122	1.34e-7	29022597	0.087844	9.0000000000001e-6	Metabolic	blood_vessel	blood_vessel
rs62530366	28566273	type_2_diabetes	rs62532313	gtex-v6p-heart-atrial-appendage	HSF1	ENSG00000185122	3.52e-6	29022597	0.827321	9.0000000000001e-6	Metabolic	heart	heart
rs62530366	28566273	type_2_diabetes	rs67446140	gtex-v6p-skin-sun-exposed-lower-leg	DGAT1	ENSG00000185000	1.9e-5	29022597	0.034847	9.0000000000001e-6	Metabolic	skin	skin
rs62530366	28566273	type_2_diabetes	rs67974605	gtex-v6p-skin-sun-exposed-lower-leg	BOP1	ENSG00000170727	2.14e-5	29022597	0.203213	9.0000000000001e-6	Metabolic	skin	skin
rs62530366	28566273	type_2_diabetes	rs6986110	gtex-v6p-thyroid	DGAT1	ENSG00000185000	2.51e-5	29022597	0.846969	9.0000000000001e-6	Metabolic	thyroid	thyroid
rs62530366	28566273	type_2_diabetes	rs7838717	B-cell	HSF1	ENSG00000185122	1.65e-5	22446964	0.920088	9.0000000000001e-6	Metabolic	blood	b-cell
rs62530366	28566273	type_2_diabetes	rs7838717	gtex-v6p-thyroid	BOP1	ENSG00000170727	2.57e-19	29022597	0.698812	9.0000000000001e-6	Metabolic	thyroid	thyroid
rs635634	28566273	type_2_diabetes	rs2519093	Serum-trans-pQTL	ABO	ENSG00000175164	0	SunSomalogicBiorxiv	0.991203	2e-8	Metabolic	plasma	plasma
rs635634	28566273	type_2_diabetes	rs59602812	gtex-v6p-artery-tibial	ABO	ENSG00000175164	1.88e-6	29022597	0.003078	2e-8	Metabolic	blood_vessel	blood_vessel
rs635634	28566273	type_2_diabetes	rs59602812	gtex-v6p-breast-mammary-tissue	ABO	ENSG00000175164	6.39e-8	29022597	0.001886	2e-8	Metabolic	breast	breast
rs635634	28566273	type_2_diabetes	rs59602812	gtex-v6p-heart-left-ventricle	ABO	ENSG00000175164	2.53e-10	29022597	6.86e-4	2e-8	Metabolic	heart	heart
rs635634	28566273	type_2_diabetes	rs59602812	gtex-v6p-pituitary	ABO	ENSG00000175164	1.59e-8	29022597	0.001543	2e-8	Metabolic	pituitary	pituitary
rs635634	28566273	type_2_diabetes	rs612169	PBMC-rv	LCN1P1	ENSG00000119440	7.83e-5	25874939	0.005125	2e-8	Metabolic	blood	blood
rs3794991	28869590	type_2_diabetes	rs10403731	gtex-v6p-heart-left-ventricle	TM6SF2	ENSG00000213996	9.08e-6	29022597	0.015364	3.99999999999998e-9	Metabolic	heart	heart
rs3794991	28869590	type_2_diabetes	rs2228603	Macro-re-Salmonella	RFXANK	ENSG00000064490	2.69018e-4	27768889	0.500661	3.99999999999998e-9	Metabolic	blood	macrophage
rs3794991	28869590	type_2_diabetes	rs2285628	Mono-LPS-90m	MAU2	ENSG00000129933	6.18e-12	28814792	3.22e-4	3.99999999999998e-9	Metabolic	blood	monocyte
rs3794991	28869590	type_2_diabetes	rs2285628	Mono-mdp-6h	MAU2	ENSG00000129933	1.74e-11	28814792	4.63e-4	3.99999999999998e-9	Metabolic	blood	monocyte
rs3794991	28869590	type_2_diabetes	rs2285628	Mono-mdp-90m	MAU2	ENSG00000129933	1.28e-6	28814792	0.005651	3.99999999999998e-9	Metabolic	blood	monocyte
rs3794991	28869590	type_2_diabetes	rs2285628	Mono-rna-6h	MAU2	ENSG00000129933	2.16e-12	28814792	1.41e-4	3.99999999999998e-9	Metabolic	blood	monocyte
rs3794991	28869590	type_2_diabetes	rs2304130	Neutro	ATP13A1	ENSG00000105726	6.21e-10	26151758	0.078157	3.99999999999998e-9	Metabolic	blood	neutrophil
rs3794991	28869590	type_2_diabetes	rs2304130	WB-naive	ATP13A1	ENSG00000105726	1.63e-12	23878721	0.007725	3.99999999999998e-9	Metabolic	blood	blood
rs3794991	28869590	type_2_diabetes	rs34755166	gtex-v6p-cells-transformed-fibroblasts	ATP13A1	ENSG00000105726	3.41e-7	29022597	0.711082	3.99999999999998e-9	Metabolic	skin	skin
rs3794991	28869590	type_2_diabetes	rs3841260	gtex-v6p-nerve-tibial	ATP13A1	ENSG00000105726	3.82e-7	29022597	0.718776	3.99999999999998e-9	Metabolic	nerve	nerve
rs3794991	28869590	type_2_diabetes	rs56408111	CD4	ATP13A1	ENSG00000105726	1.16e-10	28248954	0.021584	3.99999999999998e-9	Metabolic	blood	t-cell
rs3794991	28869590	type_2_diabetes	rs56408111	Mono-mdp-6h	ATP13A1	ENSG00000105726	1.28e-15	28814792	0.001423	3.99999999999998e-9	Metabolic	blood	monocyte
rs3794991	28869590	type_2_diabetes	rs56408111	Mono-mdp-90m	ATP13A1	ENSG00000105726	2.13e-15	28814792	0.002013	3.99999999999998e-9	Metabolic	blood	monocyte
rs3794991	28869590	type_2_diabetes	rs57962361	Macro-re-Listeria	GATAD2A	ENSG00000167491	2.20934e-4	27768889	0.30184	3.99999999999998e-9	Metabolic	blood	macrophage
rs413117	28957384	ankle_injury	rs2560405	gtex-v6p-brain-cortex	CTD-2196E14.9	ENSG00000260482	2.47e-6	29022597	0.296754	2.99999999999998e-6	Musculoskeletal	brain	brain
rs4897182	28869590	type_2_diabetes	rs11307281	Mono-LPS-6h	CENPW	ENSG00000203760	3.55e-12	28814792	0.916095	2e-7	Metabolic	blood	monocyte
rs4897182	28869590	type_2_diabetes	rs11307281	Mono-LPS-90m	CENPW	ENSG00000203760	1.4e-9	28814792	0.914767	2e-7	Metabolic	blood	monocyte
rs4897182	28869590	type_2_diabetes	rs11307281	Mono-mdp-6h	CENPW	ENSG00000203760	6.53e-10	28814792	0.915151	2e-7	Metabolic	blood	monocyte
rs4897182	28869590	type_2_diabetes	rs11307281	Mono-mdp-90m	CENPW	ENSG00000203760	2.88e-5	28814792	0.907215	2e-7	Metabolic	blood	monocyte
rs4897182	28869590	type_2_diabetes	rs11307281	Mono-re-LPS-6h	CENPW	ENSG00000203760	2.31251e-4	28814792	0.90362	2e-7	Metabolic	blood	monocyte
rs4897182	28869590	type_2_diabetes	rs11307281	Mono-rna-6h	CENPW	ENSG00000203760	4.31e-7	28814792	0.911706	2e-7	Metabolic	blood	monocyte
rs4897182	28869590	type_2_diabetes	rs11307281	Mono-rna-90min	CENPW	ENSG00000203760	3.56797e-4	28814792	0.902789	2e-7	Metabolic	blood	monocyte
rs4897182	28869590	type_2_diabetes	rs1361107	Macro-re-Listeria	CENPW	ENSG00000203760	5.63e-7	27768889	0.924346	2e-7	Metabolic	blood	macrophage
rs4897182	28869590	type_2_diabetes	rs4895807	Macro-re-Salmonella	CENPW	ENSG00000203760	2.81e-7	27768889	0.906896	2e-7	Metabolic	blood	macrophage
rs4897182	28869590	type_2_diabetes	rs6918725	gtex-v6p-artery-coronary	CENPW	ENSG00000203760	1.43e-6	29022597	0.488584	2e-7	Metabolic	blood_vessel	blood_vessel
rs4897182	28869590	type_2_diabetes	rs72422730	gtex-v6p-adipose-subcutaneous	CENPW	ENSG00000203760	5.64e-7	29022597	0.892536	2e-7	Metabolic	adipose_tissue	adipose_tissue
rs4897182	28869590	type_2_diabetes	rs72422730	gtex-v6p-breast-mammary-tissue	CENPW	ENSG00000203760	8.14e-6	29022597	0.88883	2e-7	Metabolic	breast	breast
rs4897182	28869590	type_2_diabetes	rs9375435	Mono-Flu	CENPW	ENSG00000203760	1.1e-7	27768888	0.90947	2e-7	Metabolic	blood	monocyte
rs4897182	28869590	type_2_diabetes	rs9375435	Mono-R848	CENPW	ENSG00000203760	1.37e-10	27768888	0.910366	2e-7	Metabolic	blood	monocyte
rs4897182	28869590	type_2_diabetes	rs9388486	Mono-LPS	CENPW	ENSG00000203760	9.11e-13	27768888	0.907781	2e-7	Metabolic	blood	monocyte
rs4897182	28869590	type_2_diabetes	rs9388486	Mono-naive	CENPW	ENSG00000203760	2.7e-12	27768888	0.907917	2e-7	Metabolic	blood	monocyte
rs4897182	28869590	type_2_diabetes	rs9388486	Mono-Pam3CSK4	CENPW	ENSG00000203760	2.13e-18	27768888	0.904849	2e-7	Metabolic	blood	monocyte
rs4897182	28869590	type_2_diabetes	rs9398803	Macro-Listeria	CENPW	ENSG00000203760	5.35e-5	27768889	0.900618	2e-7	Metabolic	blood	macrophage
rs4643373	28714975	coronary_artery_disease_	rs9899580	Leuco-sepsis	ATP5G1	ENSG00000159199	9.4e-5	26917434	0.969301	1e-6	Cardiovascular	blood	leukocyte
rs10507349	28869590	type_2_diabetes	rs34584161	Islet	RNF6	ENSG00000127870	5.37e-5	28193859	0.972294	1e-9	Metabolic	pancreas	islet
rs10507349	28869590	type_2_diabetes	rs3759469	Macro-re-Salmonella	CDK8	ENSG00000132964	6.78e-4	27768889	0.970167	1e-9	Metabolic	blood	macrophage
rs10507349	28869590	type_2_diabetes	rs533314	gtex-v6p-heart-atrial-appendage	CDK8	ENSG00000132964	1.96e-7	29022597	0.029854	1e-9	Metabolic	heart	heart
rs10507349	28869590	type_2_diabetes	rs54433	gtex-v6p-testis	RNF6	ENSG00000127870	7.13e-7	29022597	0.951887	1e-9	Metabolic	testis	testis
rs1516725	28892062	body_mass_index	rs10513801	Mono-IFN	ETV5	ENSG00000244405	6.71e-44	24604202	0.987987	1e-24	Metabolic	blood	monocyte
rs1516725	28892062	body_mass_index	rs4234588	Mono	TBCCD1	ENSG00000113838	2.648e-4	22446964	0.948126	1e-24	Metabolic	blood	monocyte
rs1516725	28892062	body_mass_index	rs58245033	Mono-Flu	ETV5	ENSG00000244405	1.85e-7	27768888	0.915805	1e-24	Metabolic	blood	monocyte
rs1516725	28892062	body_mass_index	rs9844271	Mono	ETV5	ENSG00000244405	2.66e-7	22446964	0.927461	1e-24	Metabolic	blood	monocyte
rs4240897	29036319	tuberculosis	rs1040669	Macro-re-Listeria	KIAA2013	ENSG00000116685	3.05e-6	27768889	0.902487	1e-11	Infection	blood	macrophage
rs4240897	29036319	tuberculosis	rs2273291	gtex-v6p-esophagus-mucosa	MFN2	ENSG00000116688	3.35e-19	29022597	0.698624	1e-11	Infection	esophagus	esophagus
rs4240897	29036319	tuberculosis	rs2273291	gtex-v6p-testis	MFN2	ENSG00000116688	1.51e-29	29022597	0.655305	1e-11	Infection	testis	testis
rs4240897	29036319	tuberculosis	rs4240897	Mono-IFN	PLOD1	ENSG00000083444	1.49849e-4	24604202	0.995701	1e-11	Infection	blood	monocyte
rs10807026	28604730	lung_adenocarcinoma	rs200997	gtex-v6p-heart-atrial-appendage	HIST1H4J	ENSG00000197238	7.97e-6	29022597	0.038327	2.99999999999998e-6	Oncology	heart	heart
rs10807026	28604730	lung_adenocarcinoma	rs4713120	gtex-v6p-testis	GPR89P	ENSG00000216915	8.98e-6	29022597	0.465038	2.99999999999998e-6	Oncology	testis	testis
rs10807026	28604730	lung_adenocarcinoma	rs4713120	gtex-v6p-thyroid	GPR89P	ENSG00000216915	2.5e-8	29022597	0.329405	2.99999999999998e-6	Oncology	thyroid	thyroid
rs10807026	28604730	lung_adenocarcinoma	rs9348772	gtex-v6p-brain-cerebellum	GPR89P	ENSG00000216915	3.34e-7	29022597	0.738814	2.99999999999998e-6	Oncology	brain	brain
rs10807026	28604730	lung_adenocarcinoma	rs9393830	gtex-v6p-nerve-tibial	RP1-153G14.4	ENSG00000271755	6.9e-8	29022597	0.917077	2.99999999999998e-6	Oncology	nerve	nerve
rs17690232	18193045	height	rs17690232	CD4-meta-cis	CHIC2	ENSG00000109220	5.41e-5	24786080	0.995785	3.99999999999998e-7	Musculoskeletal	blood	t-cell
rs7552393	17903293	select_biomarker_traits	rs139817140	gtex-v6p-skin-sun-exposed-lower-leg	RP11-475O6.1	ENSG00000233008	4.15e-6	29022597	0.185934	5.00000000000001e-7	Miscellaneous	skin	skin
rs7552393	17903293	select_biomarker_traits	rs139817140	gtex-v6p-thyroid	RP11-475O6.1	ENSG00000233008	5.58e-9	29022597	0.161185	5.00000000000001e-7	Miscellaneous	thyroid	thyroid
rs3849150	17903303	subclinical_atherosclerosis_traits_	rs7094358	gtex-v6p-testis	RP11-563N6.6	ENSG00000228403	9.44e-6	29022597	0.919979	2e-6	Cardiovascular	testis	testis
rs2083637	18454146	waist_circumference_and_related_phenotypes	rs327	Liver	LPL	ENSG00000175445	1.75643e-4	21637794	0.923296	5.00000000000001e-6	Metabolic	liver	liver
rs7595412	18776929	hip_bone_size	rs1456566	PBMC-naive	PLCL1	ENSG00000115896	2.11424e-4	25874939	0.95229	2e-6	Musculoskeletal	blood	blood
rs7595412	18776929	hip_bone_size	rs7595412	Neutro	PLCL1	ENSG00000115896	1.85e-7	26151758	0.980821	2e-6	Musculoskeletal	blood	neutrophil
rs10958409	18997786	intracranial_aneurysm	rs7005290	Leuco-sepsis	MRPL15	ENSG00000137547	2.10465e-4	26917434	0.951393	1e-10	Cardiovascular	blood	leukocyte
rs3184504	19198610	eosinophil_counts	rs11065979	Serum-trans-pQTL	BRAP	ENSG00000089234	1.6e-12	SunSomalogicBiorxiv	0.575227	7.00000000000069e-19	Blood	plasma	plasma
rs3184504	19198610	eosinophil_counts	rs3184504	Serum-trans-pQTL	SH2B3	ENSG00000111252	1.9e-14	SunSomalogicBiorxiv	0.999049	7.00000000000069e-19	Blood	plasma	plasma
rs10767942	18821565	attention_deficit_hyperactivity_disorder	rs11031783	Neutro	EIF3M	ENSG00000149100	1.83477e-4	26151758	0.012104	7.99999999999994e-6	Neurological/behavioral	blood	neutrophil
rs10767942	18821565	attention_deficit_hyperactivity_disorder	rs7946086	Mono-LPS-24h	PRRG4	ENSG00000135378	3.83254e-4	24604202	0.252875	7.99999999999994e-6	Neurological/behavioral	blood	monocyte
rs4964805	18839057	attention_deficit_hyperactivity_disorder	rs10861092	gtex-v6p-heart-left-ventricle	RP11-341G23.4	ENSG00000257681	5.82e-6	29022597	0.692941	5.00000000000001e-6	Neurological/behavioral	heart	heart
rs4964805	18839057	attention_deficit_hyperactivity_disorder	rs10861092	gtex-v6p-pancreas	RP11-341G23.4	ENSG00000257681	2.91e-6	29022597	0.679006	5.00000000000001e-6	Neurological/behavioral	pancreas	pancreas
rs4964805	18839057	attention_deficit_hyperactivity_disorder	rs10861092	gtex-v6p-stomach	RP11-341G23.4	ENSG00000257681	3.9e-17	29022597	0.144545	5.00000000000001e-6	Neurological/behavioral	stomach	stomach
rs4964805	18839057	attention_deficit_hyperactivity_disorder	rs10861092	gtex-v6p-testis	RP11-341G23.4	ENSG00000257681	1.09e-7	29022597	0.612553	5.00000000000001e-6	Neurological/behavioral	testis	testis
rs4964805	18839057	attention_deficit_hyperactivity_disorder	rs10861095	gtex-v6p-adipose-subcutaneous	RP11-341G23.4	ENSG00000257681	7.62e-25	29022597	0.921434	5.00000000000001e-6	Neurological/behavioral	adipose_tissue	adipose_tissue
rs4964805	18839057	attention_deficit_hyperactivity_disorder	rs10861095	gtex-v6p-adipose-visceral-omentum	RP11-341G23.4	ENSG00000257681	1.72e-13	29022597	0.92112	5.00000000000001e-6	Neurological/behavioral	adipose_tissue	adipose_tissue
rs4964805	18839057	attention_deficit_hyperactivity_disorder	rs10861095	gtex-v6p-adrenal-gland	RP11-341G23.4	ENSG00000257681	1.24e-10	29022597	0.920776	5.00000000000001e-6	Neurological/behavioral	adrenal_gland	adrenal_gland
rs4964805	18839057	attention_deficit_hyperactivity_disorder	rs10861095	gtex-v6p-artery-aorta	RP11-341G23.4	ENSG00000257681	1.65e-30	29022597	0.921361	5.00000000000001e-6	Neurological/behavioral	blood_vessel	blood_vessel
rs4964805	18839057	attention_deficit_hyperactivity_disorder	rs10861095	gtex-v6p-artery-aorta	STAB2	ENSG00000136011	3.28e-10	29022597	0.9208	5.00000000000001e-6	Neurological/behavioral	blood_vessel	blood_vessel
rs4964805	18839057	attention_deficit_hyperactivity_disorder	rs10861095	gtex-v6p-artery-coronary	RP11-341G23.4	ENSG00000257681	1.59e-10	29022597	0.920708	5.00000000000001e-6	Neurological/behavioral	blood_vessel	blood_vessel
rs4964805	18839057	attention_deficit_hyperactivity_disorder	rs10861095	gtex-v6p-artery-tibial	RP11-341G23.4	ENSG00000257681	3.93e-39	29022597	0.921178	5.00000000000001e-6	Neurological/behavioral	blood_vessel	blood_vessel
rs4964805	18839057	attention_deficit_hyperactivity_disorder	rs10861095	gtex-v6p-artery-tibial	STAB2	ENSG00000136011	4.65e-13	29022597	0.921039	5.00000000000001e-6	Neurological/behavioral	blood_vessel	blood_vessel
rs4964805	18839057	attention_deficit_hyperactivity_disorder	rs10861095	gtex-v6p-brain-anterior-cingulate-cortex-ba24	RP11-341G23.4	ENSG00000257681	4.57e-9	29022597	0.920484	5.00000000000001e-6	Neurological/behavioral	brain	brain
rs4964805	18839057	attention_deficit_hyperactivity_disorder	rs10861095	gtex-v6p-brain-caudate-basal-ganglia	RP11-341G23.4	ENSG00000257681	1.13e-8	29022597	0.920388	5.00000000000001e-6	Neurological/behavioral	brain	brain
rs4964805	18839057	attention_deficit_hyperactivity_disorder	rs10861095	gtex-v6p-brain-cerebellar-hemisphere	RP11-341G23.4	ENSG00000257681	3.56e-12	29022597	0.921057	5.00000000000001e-6	Neurological/behavioral	brain	brain
rs4964805	18839057	attention_deficit_hyperactivity_disorder	rs10861095	gtex-v6p-brain-cerebellum	RP11-341G23.4	ENSG00000257681	7.56e-9	29022597	0.920332	5.00000000000001e-6	Neurological/behavioral	brain	brain
rs4964805	18839057	attention_deficit_hyperactivity_disorder	rs10861095	gtex-v6p-brain-cortex	RP11-341G23.4	ENSG00000257681	2.88e-11	29022597	0.921001	5.00000000000001e-6	Neurological/behavioral	brain	brain
rs4964805	18839057	attention_deficit_hyperactivity_disorder	rs10861095	gtex-v6p-brain-frontal-cortex-ba9	RP11-341G23.4	ENSG00000257681	4.42e-10	29022597	0.920758	5.00000000000001e-6	Neurological/behavioral	brain	brain
rs4964805	18839057	attention_deficit_hyperactivity_disorder	rs10861095	gtex-v6p-brain-hypothalamus	RP11-341G23.4	ENSG00000257681	1.36e-6	29022597	0.919378	5.00000000000001e-6	Neurological/behavioral	brain	brain
rs4964805	18839057	attention_deficit_hyperactivity_disorder	rs10861095	gtex-v6p-brain-putamen-basal-ganglia	RP11-341G23.4	ENSG00000257681	1.93e-6	29022597	0.919374	5.00000000000001e-6	Neurological/behavioral	brain	brain
rs4964805	18839057	attention_deficit_hyperactivity_disorder	rs10861095	gtex-v6p-breast-mammary-tissue	RP11-341G23.4	ENSG00000257681	7.23e-17	29022597	0.921281	5.00000000000001e-6	Neurological/behavioral	breast	breast
rs4964805	18839057	attention_deficit_hyperactivity_disorder	rs10861095	gtex-v6p-cells-ebvtransformed-lymphocytes	RP11-341G23.4	ENSG00000257681	3.13e-6	29022597	0.919114	5.00000000000001e-6	Neurological/behavioral	blood	b-cell
rs4964805	18839057	attention_deficit_hyperactivity_disorder	rs10861095	gtex-v6p-cells-transformed-fibroblasts	RP11-341G23.4	ENSG00000257681	4.84e-16	29022597	0.921225	5.00000000000001e-6	Neurological/behavioral	skin	skin
rs4964805	18839057	attention_deficit_hyperactivity_disorder	rs10861095	gtex-v6p-colon-sigmoid	RP11-341G23.4	ENSG00000257681	7.52e-17	29022597	0.921283	5.00000000000001e-6	Neurological/behavioral	colon	colon
rs4964805	18839057	attention_deficit_hyperactivity_disorder	rs10861095	gtex-v6p-colon-sigmoid	STAB2	ENSG00000136011	9.32e-13	29022597	0.920984	5.00000000000001e-6	Neurological/behavioral	colon	colon
rs4964805	18839057	attention_deficit_hyperactivity_disorder	rs10861095	gtex-v6p-colon-transverse	RP11-341G23.4	ENSG00000257681	2.27e-10	29022597	0.92086	5.00000000000001e-6	Neurological/behavioral	colon	colon
rs4964805	18839057	attention_deficit_hyperactivity_disorder	rs10861095	gtex-v6p-esophagus-gastroesophageal-junction	RP11-341G23.4	ENSG00000257681	8.47e-12	29022597	0.920968	5.00000000000001e-6	Neurological/behavioral	esophagus	esophagus
rs4964805	18839057	attention_deficit_hyperactivity_disorder	rs10861095	gtex-v6p-esophagus-mucosa	RP11-341G23.4	ENSG00000257681	7.61e-14	29022597	0.921205	5.00000000000001e-6	Neurological/behavioral	esophagus	esophagus
rs4964805	18839057	attention_deficit_hyperactivity_disorder	rs10861095	gtex-v6p-esophagus-muscularis	RP11-341G23.4	ENSG00000257681	1.74e-26	29022597	0.92141	5.00000000000001e-6	Neurological/behavioral	esophagus	esophagus
rs4964805	18839057	attention_deficit_hyperactivity_disorder	rs10861095	gtex-v6p-esophagus-muscularis	STAB2	ENSG00000136011	1.44e-13	29022597	0.921123	5.00000000000001e-6	Neurological/behavioral	esophagus	esophagus
rs4964805	18839057	attention_deficit_hyperactivity_disorder	rs10861095	gtex-v6p-heart-atrial-appendage	RP11-341G23.4	ENSG00000257681	1.34e-8	29022597	0.920377	5.00000000000001e-6	Neurological/behavioral	heart	heart
rs4964805	18839057	attention_deficit_hyperactivity_disorder	rs10861095	gtex-v6p-lung	RP11-341G23.4	ENSG00000257681	5.4e-22	29022597	0.921404	5.00000000000001e-6	Neurological/behavioral	lung	lung
rs4964805	18839057	attention_deficit_hyperactivity_disorder	rs10861095	gtex-v6p-nerve-tibial	RP11-341G23.4	ENSG00000257681	3.79e-20	29022597	0.921385	5.00000000000001e-6	Neurological/behavioral	nerve	nerve
rs4964805	18839057	attention_deficit_hyperactivity_disorder	rs10861095	gtex-v6p-nerve-tibial	STAB2	ENSG00000136011	2.28e-9	29022597	0.92045	5.00000000000001e-6	Neurological/behavioral	nerve	nerve
rs4964805	18839057	attention_deficit_hyperactivity_disorder	rs10861095	gtex-v6p-pituitary	RP11-341G23.4	ENSG00000257681	2.98e-11	29022597	0.920999	5.00000000000001e-6	Neurological/behavioral	pituitary	pituitary
rs4964805	18839057	attention_deficit_hyperactivity_disorder	rs10861095	gtex-v6p-skin-not-sun-exposed-suprapubic	RP11-341G23.4	ENSG00000257681	5.15e-9	29022597	0.920446	5.00000000000001e-6	Neurological/behavioral	skin	skin
rs4964805	18839057	attention_deficit_hyperactivity_disorder	rs10861095	gtex-v6p-skin-sun-exposed-lower-leg	RP11-341G23.4	ENSG00000257681	4.51e-16	29022597	0.921219	5.00000000000001e-6	Neurological/behavioral	skin	skin
rs4964805	18839057	attention_deficit_hyperactivity_disorder	rs10861095	gtex-v6p-thyroid	RP11-341G23.4	ENSG00000257681	6.37e-29	29022597	0.921376	5.00000000000001e-6	Neurological/behavioral	thyroid	thyroid
rs4964805	18839057	attention_deficit_hyperactivity_disorder	rs11111758	gtex-v6p-brain-cortex	NT5DC3	ENSG00000111696	5.07e-6	29022597	0.921728	5.00000000000001e-6	Neurological/behavioral	brain	brain
rs4964805	18839057	attention_deficit_hyperactivity_disorder	rs11111758	gtex-v6p-muscle-skeletal	NT5DC3	ENSG00000111696	9.52e-7	29022597	0.92263	5.00000000000001e-6	Neurological/behavioral	muscle	muscle
rs4964805	18839057	attention_deficit_hyperactivity_disorder	rs11111787	gtex-v6p-testis	NT5DC3	ENSG00000111696	4.58e-22	29022597	0.90373	5.00000000000001e-6	Neurological/behavioral	testis	testis
rs4964805	18839057	attention_deficit_hyperactivity_disorder	rs11111793	gtex-v6p-ovary	RP11-341G23.4	ENSG00000257681	5.43e-9	29022597	0.873673	5.00000000000001e-6	Neurological/behavioral	ovary	ovary
rs4964805	18839057	attention_deficit_hyperactivity_disorder	rs1469999	Sputum-COPD-patients-ECLIPSE-cis	NT5DC3	ENSG00000111696	0.0251	21949713	0.910247	5.00000000000001e-6	Neurological/behavioral	esophagus	esophagus
rs4964805	18839057	attention_deficit_hyperactivity_disorder	rs2033774	gtex-v6p-brain-nucleus-accumbens-basal-ganglia	RP11-341G23.4	ENSG00000257681	7.14e-7	29022597	0.88794	5.00000000000001e-6	Neurological/behavioral	brain	brain
rs4964805	18839057	attention_deficit_hyperactivity_disorder	rs3817303	gtex-v6p-muscle-skeletal	RP11-341G23.4	ENSG00000257681	9.86e-14	29022597	0.125761	5.00000000000001e-6	Neurological/behavioral	muscle	muscle
rs613391	19197348	quantitative_traits	rs10965435	gtex-v6p-heart-atrial-appendage	RP11-399D6.2	ENSG00000234840	5.52e-16	29022597	0.002396	5.00000000000001e-6	Miscellaneous	heart	heart
rs613391	19197348	quantitative_traits	rs528975	gtex-v6p-heart-atrial-appendage	RP11-370B11.3	ENSG00000224549	2.98e-8	29022597	0.130825	5.00000000000001e-6	Miscellaneous	heart	heart
rs613391	19197348	quantitative_traits	rs613391	gtex-v6p-artery-coronary	RP11-399D6.2	ENSG00000234840	3.16e-10	29022597	0.989494	5.00000000000001e-6	Miscellaneous	blood_vessel	blood_vessel
rs613391	19197348	quantitative_traits	rs866844	gtex-v6p-muscle-skeletal	RP11-399D6.2	ENSG00000234840	2.74e-8	29022597	0.009503	5.00000000000001e-6	Miscellaneous	muscle	muscle
rs9400317	19684573	response_to_hepatitis_c_treatment	rs1054607	gtex-v6p-artery-aorta	AK9	ENSG00000155085	6.83e-12	29022597	0.008543	7.00000000000004e-6	Neurological/behavioral	blood_vessel	blood_vessel
rs9400317	19684573	response_to_hepatitis_c_treatment	rs1054607	gtex-v6p-artery-coronary	AK9	ENSG00000155085	2.42e-10	29022597	0.014765	7.00000000000004e-6	Neurological/behavioral	blood_vessel	blood_vessel
rs9400317	19684573	response_to_hepatitis_c_treatment	rs1054607	gtex-v6p-cells-transformed-fibroblasts	AK9	ENSG00000155085	1.83e-15	29022597	0.001506	7.00000000000004e-6	Neurological/behavioral	skin	skin
rs9400317	19684573	response_to_hepatitis_c_treatment	rs1054607	gtex-v6p-heart-atrial-appendage	AK9	ENSG00000155085	3.26e-7	29022597	0.035963	7.00000000000004e-6	Neurological/behavioral	heart	heart
rs9400317	19684573	response_to_hepatitis_c_treatment	rs1054607	gtex-v6p-muscle-skeletal	AK9	ENSG00000155085	6.35e-8	29022597	0.030017	7.00000000000004e-6	Neurological/behavioral	muscle	muscle
rs9400317	19684573	response_to_hepatitis_c_treatment	rs6912209	gtex-v6p-adipose-subcutaneous	FIG4	ENSG00000112367	1.22e-6	29022597	0.116982	7.00000000000004e-6	Neurological/behavioral	adipose_tissue	adipose_tissue
rs9400317	19684573	response_to_hepatitis_c_treatment	rs6933962	B-cell	CD164	ENSG00000135535	1.363e-4	22446964	0.110595	7.00000000000004e-6	Neurological/behavioral	blood	b-cell
rs9400317	19684573	response_to_hepatitis_c_treatment	rs9372223	Mono-IFN	FIG4	ENSG00000112367	3.14266e-4	24604202	0.238065	7.00000000000004e-6	Neurological/behavioral	blood	monocyte
rs9400317	19684573	response_to_hepatitis_c_treatment	rs9487211	Neutro	FIG4	ENSG00000112367	4.72e-11	26151758	0.095467	7.00000000000004e-6	Neurological/behavioral	blood	neutrophil
rs7698623	21779381	cardiovascular_disease_risk_factors	rs4693892	Macro-naive	SPP1	ENSG00000118785	8.89534e-4	27768889	0.904449	2.99999999999998e-7	Cardiovascular	blood	macrophage
rs12940887	21909110	blood_pressure	rs112502960	gtex-v6p-whole-blood	ZNF652	ENSG00000198740	8.11e-6	29022597	0.969434	2e-7	Cardiovascular	blood	blood
rs12940887	21909110	blood_pressure	rs12952581	Mono-IFN	GNGT2	ENSG00000167083	5.89e-5	24604202	0.964935	2e-7	Cardiovascular	blood	monocyte
rs12940887	21909110	blood_pressure	rs2011767	Islet	ZNF652	ENSG00000198740	6.31e-5	28193859	0.552989	2e-7	Cardiovascular	pancreas	islet
rs12940887	21909110	blood_pressure	rs4794029	gtex-v6p-thyroid	GNGT2	ENSG00000167083	1.75e-8	29022597	0.016389	2e-7	Cardiovascular	thyroid	thyroid
rs2932538	21909110	blood_pressure	rs11102508	gtex-v6p-adipose-visceral-omentum	CAPZA1	ENSG00000116489	3.14e-7	29022597	0.884763	7.99999999999994e-6	Cardiovascular	adipose_tissue	adipose_tissue
rs2932538	21909110	blood_pressure	rs11102508	gtex-v6p-brain-cerebellum	CAPZA1	ENSG00000116489	9.02e-6	29022597	0.887878	7.99999999999994e-6	Cardiovascular	brain	brain
rs2932538	21909110	blood_pressure	rs11102508	gtex-v6p-cells-ebvtransformed-lymphocytes	CAPZA1	ENSG00000116489	3.08e-8	29022597	0.883019	7.99999999999994e-6	Cardiovascular	blood	b-cell
rs2932538	21909110	blood_pressure	rs11102508	gtex-v6p-esophagus-muscularis	CAPZA1	ENSG00000116489	1.19e-5	29022597	0.888157	7.99999999999994e-6	Cardiovascular	esophagus	esophagus
rs2932538	21909110	blood_pressure	rs11102508	gtex-v6p-nerve-tibial	CAPZA1	ENSG00000116489	3.73e-13	29022597	0.874912	7.99999999999994e-6	Cardiovascular	nerve	nerve
rs2932538	21909110	blood_pressure	rs1238	Mono-LPS-2h	RHOC	ENSG00000155366	1.59e-5	24604202	0.960494	7.99999999999994e-6	Cardiovascular	blood	monocyte
rs2932538	21909110	blood_pressure	rs201288432	gtex-v6p-nerve-tibial	RP4-671G15.2	ENSG00000273483	4.76e-7	29022597	0.834946	7.99999999999994e-6	Cardiovascular	nerve	nerve
rs2932538	21909110	blood_pressure	rs2279500	Mono-LPS-24h	RHOC	ENSG00000155366	1.05e-11	24604202	0.472092	7.99999999999994e-6	Cardiovascular	blood	monocyte
rs2932538	21909110	blood_pressure	rs2932534	Liver	CAPZA1	ENSG00000116489	4.32454e-6	21637794	0.944957	7.99999999999994e-6	Cardiovascular	liver	liver
rs2932538	21909110	blood_pressure	rs4839257	gtex-v6p-brain-cerebellar-hemisphere	RP4-671G15.2	ENSG00000273483	2.45e-7	29022597	0.955727	7.99999999999994e-6	Cardiovascular	brain	brain
rs2932538	21909110	blood_pressure	rs6537742	gtex-v6p-adrenal-gland	RP4-671G15.2	ENSG00000273483	2.2e-6	29022597	0.835	7.99999999999994e-6	Cardiovascular	adrenal_gland	adrenal_gland
rs2932538	21909110	blood_pressure	rs7552692	gtex-v6p-cells-transformed-fibroblasts	CAPZA1	ENSG00000116489	6.9e-9	29022597	0.865112	7.99999999999994e-6	Cardiovascular	skin	skin
rs1260326	20686565	cholesterol_total	rs1260333	CD4-meta-cis	SLC5A6	ENSG00000138074	3.63e-5	24786080	0.969111	7.00000000000069e-27	Metabolic	blood	t-cell
rs1260326	20686565	cholesterol_total	rs4665972	CD4-meta-cis	NRBP1	ENSG00000115216	2.77e-7	24786080	0.983492	7.00000000000069e-27	Metabolic	blood	t-cell
rs1260326	20686565	cholesterol_total	rs7586601	Mono-IFN	NRBP1	ENSG00000115216	1.06e-6	24604202	6.06e-4	7.00000000000069e-27	Metabolic	blood	monocyte
rs1260326	20686565	cholesterol_total	rs7586601	Mono-LPS-24h	NRBP1	ENSG00000115216	1.65e-5	24604202	9.08e-4	7.00000000000069e-27	Metabolic	blood	monocyte
rs1260326	20686565	cholesterol_total	rs780093	Liver	IFT172	ENSG00000138002	4.73028e-4	21637794	0.989934	7.00000000000069e-27	Metabolic	liver	liver
rs924080	20622878	behcets_disease	rs1343151	gtex-v6p-esophagus-mucosa	IL12RB2	ENSG00000081985	3.58e-6	29022597	0.004463	7.00000000000006e-9	Cardiovascular	esophagus	esophagus
rs7044529	20719862	central_corneal_thickness	rs200946165	gtex-v6p-whole-blood	COL5A1	ENSG00000130635	1.22e-6	29022597	0.942486	5.00000000000001e-8	Eye	blood	blood
rs7044529	20719862	central_corneal_thickness	rs7044529	Mono	RXRA	ENSG00000186350	9.03e-5	22446964	0.971177	5.00000000000001e-8	Eye	blood	monocyte
rs4072037	20700443	magnesium_levels	rs1057941	gtex-v6p-heart-atrial-appendage	FAM189B	ENSG00000160767	3.29e-6	29022597	0.399203	2.0000000000001e-36	Metabolic	heart	heart
rs4072037	20700443	magnesium_levels	rs11264341	Leuco-sepsis	MUC1	ENSG00000185499	1.51e-8	26917434	0.438616	2.0000000000001e-36	Metabolic	blood	leukocyte
rs4072037	20700443	magnesium_levels	rs12411216	gtex-v6p-adipose-subcutaneous	GBAP1	ENSG00000160766	1.61e-24	29022597	0.981262	2.0000000000001e-36	Metabolic	adipose_tissue	adipose_tissue
rs4072037	20700443	magnesium_levels	rs12411216	gtex-v6p-adipose-visceral-omentum	GBA	ENSG00000177628	1.39e-6	29022597	0.982649	2.0000000000001e-36	Metabolic	adipose_tissue	adipose_tissue
rs4072037	20700443	magnesium_levels	rs12411216	gtex-v6p-adipose-visceral-omentum	GBAP1	ENSG00000160766	8.71e-19	29022597	0.982444	2.0000000000001e-36	Metabolic	adipose_tissue	adipose_tissue
rs4072037	20700443	magnesium_levels	rs12411216	gtex-v6p-adrenal-gland	GBAP1	ENSG00000160766	8.07e-9	29022597	0.983315	2.0000000000001e-36	Metabolic	adrenal_gland	adrenal_gland
rs4072037	20700443	magnesium_levels	rs12411216	gtex-v6p-artery-aorta	GBAP1	ENSG00000160766	1.17e-30	29022597	0.979978	2.0000000000001e-36	Metabolic	blood_vessel	blood_vessel
rs4072037	20700443	magnesium_levels	rs12411216	gtex-v6p-artery-coronary	GBAP1	ENSG00000160766	1.76e-8	29022597	0.983257	2.0000000000001e-36	Metabolic	blood_vessel	blood_vessel
rs4072037	20700443	magnesium_levels	rs12411216	gtex-v6p-artery-tibial	GBAP1	ENSG00000160766	5.89e-30	29022597	0.980155	2.0000000000001e-36	Metabolic	blood_vessel	blood_vessel
rs4072037	20700443	magnesium_levels	rs12411216	gtex-v6p-breast-mammary-tissue	GBAP1	ENSG00000160766	1.25e-16	29022597	0.982818	2.0000000000001e-36	Metabolic	breast	breast
rs4072037	20700443	magnesium_levels	rs12411216	gtex-v6p-cells-ebvtransformed-lymphocytes	GBAP1	ENSG00000160766	1.32e-15	29022597	0.982991	2.0000000000001e-36	Metabolic	blood	b-cell
rs4072037	20700443	magnesium_levels	rs12411216	gtex-v6p-cells-transformed-fibroblasts	GBAP1	ENSG00000160766	4.57e-26	29022597	0.980946	2.0000000000001e-36	Metabolic	skin	skin
rs4072037	20700443	magnesium_levels	rs12411216	gtex-v6p-colon-sigmoid	GBAP1	ENSG00000160766	2.27e-11	29022597	0.983446	2.0000000000001e-36	Metabolic	colon	colon
rs4072037	20700443	magnesium_levels	rs12411216	gtex-v6p-colon-transverse	GBAP1	ENSG00000160766	1.74e-21	29022597	0.981899	2.0000000000001e-36	Metabolic	colon	colon
rs4072037	20700443	magnesium_levels	rs12411216	gtex-v6p-esophagus-gastroesophageal-junction	GBAP1	ENSG00000160766	7.57e-18	29022597	0.982623	2.0000000000001e-36	Metabolic	esophagus	esophagus
rs4072037	20700443	magnesium_levels	rs12411216	gtex-v6p-esophagus-mucosa	GBAP1	ENSG00000160766	8.56e-30	29022597	0.980173	2.0000000000001e-36	Metabolic	esophagus	esophagus
rs4072037	20700443	magnesium_levels	rs12411216	gtex-v6p-esophagus-muscularis	GBAP1	ENSG00000160766	4.12e-28	29022597	0.980512	2.0000000000001e-36	Metabolic	esophagus	esophagus
rs4072037	20700443	magnesium_levels	rs12411216	gtex-v6p-heart-atrial-appendage	GBAP1	ENSG00000160766	1.45e-13	29022597	0.983257	2.0000000000001e-36	Metabolic	heart	heart
rs4072037	20700443	magnesium_levels	rs12411216	gtex-v6p-heart-left-ventricle	GBAP1	ENSG00000160766	2.12e-23	29022597	0.981526	2.0000000000001e-36	Metabolic	heart	heart
rs4072037	20700443	magnesium_levels	rs12411216	gtex-v6p-liver	GBAP1	ENSG00000160766	7.24e-7	29022597	0.982798	2.0000000000001e-36	Metabolic	liver	liver
rs4072037	20700443	magnesium_levels	rs12411216	gtex-v6p-lung	GBAP1	ENSG00000160766	1.76e-26	29022597	0.980855	2.0000000000001e-36	Metabolic	lung	lung
rs4072037	20700443	magnesium_levels	rs12411216	gtex-v6p-nerve-tibial	GBAP1	ENSG00000160766	7.56e-24	29022597	0.981426	2.0000000000001e-36	Metabolic	nerve	nerve
rs4072037	20700443	magnesium_levels	rs12411216	gtex-v6p-pancreas	GBAP1	ENSG00000160766	2.92e-17	29022597	0.982716	2.0000000000001e-36	Metabolic	pancreas	pancreas
rs4072037	20700443	magnesium_levels	rs12411216	gtex-v6p-prostate	GBAP1	ENSG00000160766	2.87e-13	29022597	0.983294	2.0000000000001e-36	Metabolic	prostate	prostate
rs4072037	20700443	magnesium_levels	rs12411216	gtex-v6p-small-intestine-terminal-ileum	GBAP1	ENSG00000160766	2.48e-8	29022597	0.98323	2.0000000000001e-36	Metabolic	small_intestine	small_intestine
rs4072037	20700443	magnesium_levels	rs12411216	gtex-v6p-spleen	GBAP1	ENSG00000160766	1.94e-12	29022597	0.983365	2.0000000000001e-36	Metabolic	spleen	spleen
rs4072037	20700443	magnesium_levels	rs12411216	gtex-v6p-stomach	GBAP1	ENSG00000160766	1.47e-14	29022597	0.98313	2.0000000000001e-36	Metabolic	stomach	stomach
rs4072037	20700443	magnesium_levels	rs12411216	gtex-v6p-thyroid	GBAP1	ENSG00000160766	3.07e-41	29022597	0.97802	2.0000000000001e-36	Metabolic	thyroid	thyroid
rs4072037	20700443	magnesium_levels	rs12411216	gtex-v6p-whole-blood	GBAP1	ENSG00000160766	6.88e-8	29022597	0.983129	2.0000000000001e-36	Metabolic	blood	blood
rs4072037	20700443	magnesium_levels	rs12411216	Monocyte	THBS3	ENSG00000169231	1.23e-17	24786080	0.982645	2.0000000000001e-36	Metabolic	blood	monocyte
rs4072037	20700443	magnesium_levels	rs2049805	Islet	GBAP1	ENSG00000160766	8.71e-11	28193859	0.906125	2.0000000000001e-36	Metabolic	pancreas	islet
rs4072037	20700443	magnesium_levels	rs2049805	Leuco-sepsis	THBS3	ENSG00000169231	1.86e-11	26917434	0.899307	2.0000000000001e-36	Metabolic	blood	leukocyte
rs4072037	20700443	magnesium_levels	rs2049805	Mono-LPS-24h	GBA	ENSG00000177628	1.88e-5	24604202	0.946812	2.0000000000001e-36	Metabolic	blood	monocyte
rs4072037	20700443	magnesium_levels	rs2049805	Mono-LPS-24h	THBS3	ENSG00000169231	3.433e-4	24604202	0.953913	2.0000000000001e-36	Metabolic	blood	monocyte
rs4072037	20700443	magnesium_levels	rs2066981	gtex-v6p-whole-blood	RP11-263K19.6	ENSG00000236263	3.4e-7	29022597	0.979157	2.0000000000001e-36	Metabolic	blood	blood
rs4072037	20700443	magnesium_levels	rs2066981	Mono-naive	THBS3	ENSG00000169231	1.4e-6	24604202	0.979088	2.0000000000001e-36	Metabolic	blood	monocyte
rs4072037	20700443	magnesium_levels	rs2070803	gtex-v6p-muscle-skeletal	GBAP1	ENSG00000160766	1.08e-6	29022597	0.659768	2.0000000000001e-36	Metabolic	muscle	muscle
rs4072037	20700443	magnesium_levels	rs2070803	gtex-v6p-skin-not-sun-exposed-suprapubic	GBAP1	ENSG00000160766	1.61e-13	29022597	0.013764	2.0000000000001e-36	Metabolic	skin	skin
rs4072037	20700443	magnesium_levels	rs2070803	gtex-v6p-skin-sun-exposed-lower-leg	GBAP1	ENSG00000160766	1.17e-7	29022597	0.546675	2.0000000000001e-36	Metabolic	skin	skin
rs4072037	20700443	magnesium_levels	rs2075571	gtex-v6p-esophagus-mucosa	MUC1	ENSG00000185499	1.33e-15	29022597	0.01376	2.0000000000001e-36	Metabolic	esophagus	esophagus
rs4072037	20700443	magnesium_levels	rs2974929	gtex-v6p-adipose-subcutaneous	RP11-263K19.4	ENSG00000231064	3.79e-8	29022597	0.937369	2.0000000000001e-36	Metabolic	adipose_tissue	adipose_tissue
rs4072037	20700443	magnesium_levels	rs4072037	CD4	MUC1	ENSG00000185499	7.14e-9	28248954	0.997166	2.0000000000001e-36	Metabolic	blood	t-cell
rs4072037	20700443	magnesium_levels	rs4072037	Macro-naive	THBS3	ENSG00000169231	3.80082e-4	27768889	0.993055	2.0000000000001e-36	Metabolic	blood	macrophage
rs4072037	20700443	magnesium_levels	rs4072037	Macro-Salmonella	THBS3	ENSG00000169231	8.87e-6	27768889	0.995233	2.0000000000001e-36	Metabolic	blood	macrophage
rs4072037	20700443	magnesium_levels	rs4072037	Mono-LPS-2h	GBA	ENSG00000177628	4.99e-5	24604202	0.994404	2.0000000000001e-36	Metabolic	blood	monocyte
rs4072037	20700443	magnesium_levels	rs4460629	gtex-v6p-brain-cerebellar-hemisphere	EFNA1	ENSG00000169242	3.4e-8	29022597	0.465169	2.0000000000001e-36	Metabolic	brain	brain
rs4072037	20700443	magnesium_levels	rs4460629	gtex-v6p-esophagus-mucosa	EFNA1	ENSG00000169242	5.92e-7	29022597	0.582279	2.0000000000001e-36	Metabolic	esophagus	esophagus
rs4072037	20700443	magnesium_levels	rs4460629	gtex-v6p-thyroid	EFNA1	ENSG00000169242	8.42e-7	29022597	0.599088	2.0000000000001e-36	Metabolic	thyroid	thyroid
rs4072037	20700443	magnesium_levels	rs4460629	PBMC-naive	ADAM15	ENSG00000143537	8.91e-5	25874939	0.758698	2.0000000000001e-36	Metabolic	blood	blood
rs4072037	20700443	magnesium_levels	rs4971079	Mono-IFN	THBS3	ENSG00000169231	4.8e-7	24604202	0.513146	2.0000000000001e-36	Metabolic	blood	monocyte
rs4072037	20700443	magnesium_levels	rs4971089	gtex-v6p-muscle-skeletal	GBA	ENSG00000177628	1.65e-5	29022597	0.720201	2.0000000000001e-36	Metabolic	muscle	muscle
rs4072037	20700443	magnesium_levels	rs6676150	gtex-v6p-brain-cerebellum	EFNA1	ENSG00000169242	1.8e-8	29022597	0.869531	2.0000000000001e-36	Metabolic	brain	brain
rs4072037	20700443	magnesium_levels	rs6676150	gtex-v6p-cells-transformed-fibroblasts	SLC50A1	ENSG00000169241	1.91e-8	29022597	0.871142	2.0000000000001e-36	Metabolic	skin	skin
rs4072037	20700443	magnesium_levels	rs6676150	gtex-v6p-thyroid	MUC1	ENSG00000185499	5.96e-6	29022597	0.930085	2.0000000000001e-36	Metabolic	thyroid	thyroid
rs4072037	20700443	magnesium_levels	rs6676150	Neutro	GBA	ENSG00000177628	2.34669e-4	26151758	0.948314	2.0000000000001e-36	Metabolic	blood	neutrophil
rs4072037	20700443	magnesium_levels	rs6676150	Neutro	MUC1	ENSG00000185499	1.81e-7	26151758	0.899877	2.0000000000001e-36	Metabolic	blood	neutrophil
rs4072037	20700443	magnesium_levels	rs6676150	Neutro	THBS3	ENSG00000169231	2.89e-9	26151758	0.837747	2.0000000000001e-36	Metabolic	blood	neutrophil
rs4072037	20700443	magnesium_levels	rs7535292	gtex-v6p-cells-ebvtransformed-lymphocytes	THBS3	ENSG00000169231	1.6e-6	29022597	0.559582	2.0000000000001e-36	Metabolic	blood	b-cell
rs4072037	20700443	magnesium_levels	rs760077	CD4	THBS3	ENSG00000169231	2.45e-21	28248954	0.406873	2.0000000000001e-36	Metabolic	blood	t-cell
rs4072037	20700443	magnesium_levels	rs760077	gtex-v6p-whole-blood	RP11-263K19.4	ENSG00000231064	5.54e-13	29022597	0.83984	2.0000000000001e-36	Metabolic	blood	blood
rs4072037	20700443	magnesium_levels	rs9426886	Macro-Salmonella	MUC1	ENSG00000185499	1.90601e-4	27768889	0.854598	2.0000000000001e-36	Metabolic	blood	macrophage
rs10011926	20732626	attention_deficit_hyperactivity_disorder	rs10011926	B-cell	CFI	ENSG00000205403	6.754e-4	22446964	0.971565	7.99999999999994e-6	Neurological/behavioral	blood	b-cell
rs10011926	20732626	attention_deficit_hyperactivity_disorder	rs10452184	PBMC-rv	CASP6	ENSG00000138794	8.72177e-4	25874939	0.210951	7.99999999999994e-6	Neurological/behavioral	blood	blood
rs10011926	20732626	attention_deficit_hyperactivity_disorder	rs16997129	Islet	CFI	ENSG00000205403	1.48e-5	28193859	0.908909	7.99999999999994e-6	Neurological/behavioral	pancreas	islet
rs6575793	21102462	menarche_	rs11849489	gtex-v6p-spleen	BEGAIN	ENSG00000183092	2.5e-17	29022597	0.177235	1e-8	Endocrine	spleen	spleen
rs6575793	21102462	menarche_	rs1888581	gtex-v6p-spleen	CTD-2062F14.3	ENSG00000259031	1.45e-7	29022597	0.397834	1e-8	Endocrine	spleen	spleen
rs2738048	22197929	iga_nephropathy	rs2741658	Mono	DEFA6	ENSG00000164822	1.206e-4	22446964	0.414987	3.00000000000026e-14	Liver & kidney	blood	monocyte
rs12594515	20966902	weight	rs28636866	gtex-v6p-muscle-skeletal	SQRDL	ENSG00000137767	1.1e-5	29022597	0.009867	5.00000000000001e-6	Metabolic	muscle	muscle
rs1208285	22306654	infantile_hypertrophic_pyloric_stenosis	rs1029212	gtex-v6p-lung	TCF21	ENSG00000118526	4.8e-6	29022597	0.926106	5.99999999999995e-7	Digestive system	lung	lung
rs801193	21223598	aortic_root_size	rs10265311	gtex-v6p-brain-caudate-basal-ganglia	GS1-124K5.4	ENSG00000237310	5.82e-9	29022597	0.012925	3.99999999999998e-6	Cardiovascular	brain	brain
rs801193	21223598	aortic_root_size	rs10265311	gtex-v6p-brain-frontal-cortex-ba9	GS1-124K5.4	ENSG00000237310	4.69e-10	29022597	0.0099	3.99999999999998e-6	Cardiovascular	brain	brain
rs801193	21223598	aortic_root_size	rs10265311	gtex-v6p-brain-hippocampus	GS1-124K5.4	ENSG00000237310	4.17e-9	29022597	0.012269	3.99999999999998e-6	Cardiovascular	brain	brain
rs801193	21223598	aortic_root_size	rs10265311	gtex-v6p-brain-hypothalamus	GS1-124K5.4	ENSG00000237310	2.86e-7	29022597	0.024215	3.99999999999998e-6	Cardiovascular	brain	brain
rs801193	21223598	aortic_root_size	rs10265311	gtex-v6p-brain-nucleus-accumbens-basal-ganglia	GS1-124K5.4	ENSG00000237310	2.6200000000000003e-010	29022597	0.009384	3.99999999999998e-6	Cardiovascular	brain	brain
rs801193	21223598	aortic_root_size	rs10265311	gtex-v6p-cells-ebvtransformed-lymphocytes	GS1-124K5.4	ENSG00000237310	1.01e-5	29022597	0.036755	3.99999999999998e-6	Cardiovascular	blood	b-cell
rs801193	21223598	aortic_root_size	rs10265311	gtex-v6p-colon-sigmoid	GS1-124K5.4	ENSG00000237310	4.22e-7	29022597	0.024704	3.99999999999998e-6	Cardiovascular	colon	colon
rs801193	21223598	aortic_root_size	rs10265311	gtex-v6p-colon-transverse	GS1-124K5.4	ENSG00000237310	2.18e-7	29022597	0.023626	3.99999999999998e-6	Cardiovascular	colon	colon
rs801193	21223598	aortic_root_size	rs10265311	gtex-v6p-esophagus-gastroesophageal-junction	GS1-124K5.4	ENSG00000237310	4.82e-10	29022597	0.009927	3.99999999999998e-6	Cardiovascular	esophagus	esophagus
rs801193	21223598	aortic_root_size	rs10265311	gtex-v6p-esophagus-mucosa	GS1-124K5.4	ENSG00000237310	1.11e-15	29022597	0.001395	3.99999999999998e-6	Cardiovascular	esophagus	esophagus
rs801193	21223598	aortic_root_size	rs10265311	gtex-v6p-heart-atrial-appendage	GS1-124K5.4	ENSG00000237310	1.38e-12	29022597	0.003491	3.99999999999998e-6	Cardiovascular	heart	heart
rs801193	21223598	aortic_root_size	rs10265311	gtex-v6p-heart-left-ventricle	GS1-124K5.4	ENSG00000237310	6.61e-10	29022597	0.010075	3.99999999999998e-6	Cardiovascular	heart	heart
rs801193	21223598	aortic_root_size	rs10265311	gtex-v6p-muscle-skeletal	GS1-124K5.4	ENSG00000237310	3.62e-25	29022597	1.03e-4	3.99999999999998e-6	Cardiovascular	muscle	muscle
rs801193	21223598	aortic_root_size	rs10265311	gtex-v6p-ovary	GS1-124K5.4	ENSG00000237310	5.83e-8	29022597	0.018452	3.99999999999998e-6	Cardiovascular	ovary	ovary
rs801193	21223598	aortic_root_size	rs10265311	gtex-v6p-pituitary	GS1-124K5.4	ENSG00000237310	4.75e-6	29022597	0.034258	3.99999999999998e-6	Cardiovascular	pituitary	pituitary
rs801193	21223598	aortic_root_size	rs10265311	gtex-v6p-skin-sun-exposed-lower-leg	GS1-124K5.4	ENSG00000237310	7.43e-29	29022597	3.1e-5	3.99999999999998e-6	Cardiovascular	skin	skin
rs801193	21223598	aortic_root_size	rs10265311	gtex-v6p-whole-blood	GS1-124K5.4	ENSG00000237310	1.03e-12	29022597	0.003468	3.99999999999998e-6	Cardiovascular	blood	blood
rs801193	21223598	aortic_root_size	rs10950046	gtex-v6p-esophagus-mucosa	KCTD7	ENSG00000243335	2.43e-7	29022597	0.011046	3.99999999999998e-6	Cardiovascular	esophagus	esophagus
rs801193	21223598	aortic_root_size	rs13309935	gtex-v6p-cells-transformed-fibroblasts	CRCP	ENSG00000241258	1.6e-9	29022597	3.22e-4	3.99999999999998e-6	Cardiovascular	skin	skin
rs801193	21223598	aortic_root_size	rs140513764	gtex-v6p-adipose-subcutaneous	RP4-756H11.3	ENSG00000226824	8.22e-67	29022597	0.834462	3.99999999999998e-6	Cardiovascular	adipose_tissue	adipose_tissue
rs801193	21223598	aortic_root_size	rs140513764	gtex-v6p-adipose-visceral-omentum	RP4-756H11.3	ENSG00000226824	4.46e-41	29022597	0.852467	3.99999999999998e-6	Cardiovascular	adipose_tissue	adipose_tissue
rs801193	21223598	aortic_root_size	rs140513764	gtex-v6p-adrenal-gland	RP4-756H11.3	ENSG00000226824	4e-22	29022597	0.866067	3.99999999999998e-6	Cardiovascular	adrenal_gland	adrenal_gland
rs801193	21223598	aortic_root_size	rs140513764	gtex-v6p-artery-aorta	RP4-756H11.3	ENSG00000226824	7.45e-42	29022597	0.851772	3.99999999999998e-6	Cardiovascular	blood_vessel	blood_vessel
rs801193	21223598	aortic_root_size	rs140513764	gtex-v6p-artery-coronary	RP4-756H11.3	ENSG00000226824	1.22e-26	29022597	0.863307	3.99999999999998e-6	Cardiovascular	blood_vessel	blood_vessel
rs801193	21223598	aortic_root_size	rs140513764	gtex-v6p-artery-tibial	RP4-756H11.3	ENSG00000226824	1.13e-60	29022597	0.83785	3.99999999999998e-6	Cardiovascular	blood_vessel	blood_vessel
rs801193	21223598	aortic_root_size	rs140513764	gtex-v6p-brain-anterior-cingulate-cortex-ba24	RP4-756H11.3	ENSG00000226824	1.52e-16	29022597	0.868511	3.99999999999998e-6	Cardiovascular	brain	brain
rs801193	21223598	aortic_root_size	rs140513764	gtex-v6p-brain-caudate-basal-ganglia	RP4-756H11.3	ENSG00000226824	2.69e-23	29022597	0.865371	3.99999999999998e-6	Cardiovascular	brain	brain
rs801193	21223598	aortic_root_size	rs140513764	gtex-v6p-brain-cerebellar-hemisphere	RP4-756H11.3	ENSG00000226824	4.96e-20	29022597	0.867085	3.99999999999998e-6	Cardiovascular	brain	brain
rs801193	21223598	aortic_root_size	rs140513764	gtex-v6p-brain-cerebellum	RP4-756H11.3	ENSG00000226824	1.43e-21	29022597	0.866432	3.99999999999998e-6	Cardiovascular	brain	brain
rs801193	21223598	aortic_root_size	rs140513764	gtex-v6p-brain-cortex	RP4-756H11.3	ENSG00000226824	6.62e-25	29022597	0.86445	3.99999999999998e-6	Cardiovascular	brain	brain
rs801193	21223598	aortic_root_size	rs140513764	gtex-v6p-brain-frontal-cortex-ba9	RP4-756H11.3	ENSG00000226824	2.67e-24	29022597	0.864891	3.99999999999998e-6	Cardiovascular	brain	brain
rs801193	21223598	aortic_root_size	rs140513764	gtex-v6p-brain-hippocampus	RP4-756H11.3	ENSG00000226824	2.89e-22	29022597	0.866073	3.99999999999998e-6	Cardiovascular	brain	brain
rs801193	21223598	aortic_root_size	rs140513764	gtex-v6p-brain-hypothalamus	RP4-756H11.3	ENSG00000226824	4.19e-19	29022597	0.86746	3.99999999999998e-6	Cardiovascular	brain	brain
rs801193	21223598	aortic_root_size	rs140513764	gtex-v6p-brain-nucleus-accumbens-basal-ganglia	RP4-756H11.3	ENSG00000226824	8.54e-24	29022597	0.865278	3.99999999999998e-6	Cardiovascular	brain	brain
rs801193	21223598	aortic_root_size	rs140513764	gtex-v6p-brain-putamen-basal-ganglia	RP4-756H11.3	ENSG00000226824	6.76e-20	29022597	0.867119	3.99999999999998e-6	Cardiovascular	brain	brain
rs801193	21223598	aortic_root_size	rs140513764	gtex-v6p-breast-mammary-tissue	RP4-756H11.3	ENSG00000226824	5.57e-47	29022597	0.847678	3.99999999999998e-6	Cardiovascular	breast	breast
rs801193	21223598	aortic_root_size	rs140513764	gtex-v6p-cells-ebvtransformed-lymphocytes	RP4-756H11.3	ENSG00000226824	7.69e-15	29022597	0.868996	3.99999999999998e-6	Cardiovascular	blood	b-cell
rs801193	21223598	aortic_root_size	rs140513764	gtex-v6p-cells-transformed-fibroblasts	RP4-756H11.3	ENSG00000226824	4.02e-52	29022597	0.84377	3.99999999999998e-6	Cardiovascular	skin	skin
rs801193	21223598	aortic_root_size	rs140513764	gtex-v6p-colon-sigmoid	RP4-756H11.3	ENSG00000226824	3.69e-29	29022597	0.861736	3.99999999999998e-6	Cardiovascular	colon	colon
rs801193	21223598	aortic_root_size	rs140513764	gtex-v6p-colon-transverse	RP4-756H11.3	ENSG00000226824	2.43e-32	29022597	0.85931	3.99999999999998e-6	Cardiovascular	colon	colon
rs801193	21223598	aortic_root_size	rs140513764	gtex-v6p-esophagus-gastroesophageal-junction	RP4-756H11.3	ENSG00000226824	1.29e-29	29022597	0.86137300000000006	3.99999999999998e-6	Cardiovascular	esophagus	esophagus
rs801193	21223598	aortic_root_size	rs140513764	gtex-v6p-esophagus-mucosa	RP4-756H11.3	ENSG00000226824	2.84e-54	29022597	0.84236	3.99999999999998e-6	Cardiovascular	esophagus	esophagus
rs801193	21223598	aortic_root_size	rs140513764	gtex-v6p-esophagus-muscularis	RP4-756H11.3	ENSG00000226824	1.95e-54	29022597	0.841798	3.99999999999998e-6	Cardiovascular	esophagus	esophagus
rs801193	21223598	aortic_root_size	rs140513764	gtex-v6p-heart-atrial-appendage	RP4-756H11.3	ENSG00000226824	4.41e-20	29022597	0.867067	3.99999999999998e-6	Cardiovascular	heart	heart
rs801193	21223598	aortic_root_size	rs140513764	gtex-v6p-heart-left-ventricle	RP4-756H11.3	ENSG00000226824	5.37e-30	29022597	0.861228	3.99999999999998e-6	Cardiovascular	heart	heart
rs801193	21223598	aortic_root_size	rs140513764	gtex-v6p-liver	RP4-756H11.3	ENSG00000226824	1.09e-17	29022597	0.868038	3.99999999999998e-6	Cardiovascular	liver	liver
rs801193	21223598	aortic_root_size	rs140513764	gtex-v6p-lung	RP4-756H11.3	ENSG00000226824	5.49e-57	29022597	0.840296	3.99999999999998e-6	Cardiovascular	lung	lung
rs801193	21223598	aortic_root_size	rs140513764	gtex-v6p-muscle-skeletal	RP4-756H11.3	ENSG00000226824	1.83e-34	29022597	0.857625	3.99999999999998e-6	Cardiovascular	muscle	muscle
rs801193	21223598	aortic_root_size	rs140513764	gtex-v6p-nerve-tibial	RP4-756H11.3	ENSG00000226824	1.69e-61	29022597	0.837477	3.99999999999998e-6	Cardiovascular	nerve	nerve
rs801193	21223598	aortic_root_size	rs140513764	gtex-v6p-ovary	RP4-756H11.3	ENSG00000226824	2.46e-12	29022597	0.869389	3.99999999999998e-6	Cardiovascular	ovary	ovary
rs801193	21223598	aortic_root_size	rs140513764	gtex-v6p-pancreas	RP4-756H11.3	ENSG00000226824	1.96e-22	29022597	0.866057	3.99999999999998e-6	Cardiovascular	pancreas	pancreas
rs801193	21223598	aortic_root_size	rs140513764	gtex-v6p-pituitary	RP4-756H11.3	ENSG00000226824	7.39e-15	29022597	0.869005	3.99999999999998e-6	Cardiovascular	pituitary	pituitary
rs801193	21223598	aortic_root_size	rs140513764	gtex-v6p-prostate	RP4-756H11.3	ENSG00000226824	1.63e-15	29022597	0.868721	3.99999999999998e-6	Cardiovascular	prostate	prostate
rs801193	21223598	aortic_root_size	rs140513764	gtex-v6p-skin-not-sun-exposed-suprapubic	RP4-756H11.3	ENSG00000226824	1.31e-37	29022597	0.855162	3.99999999999998e-6	Cardiovascular	skin	skin
rs801193	21223598	aortic_root_size	rs140513764	gtex-v6p-skin-sun-exposed-lower-leg	RP4-756H11.3	ENSG00000226824	6.16e-52	29022597	0.843851	3.99999999999998e-6	Cardiovascular	skin	skin
rs801193	21223598	aortic_root_size	rs140513764	gtex-v6p-small-intestine-terminal-ileum	RP4-756H11.3	ENSG00000226824	6.24e-15	29022597	0.86901	3.99999999999998e-6	Cardiovascular	small_intestine	small_intestine
rs801193	21223598	aortic_root_size	rs140513764	gtex-v6p-spleen	RP4-756H11.3	ENSG00000226824	6.65e-18	29022597	0.868018	3.99999999999998e-6	Cardiovascular	spleen	spleen
rs801193	21223598	aortic_root_size	rs140513764	gtex-v6p-stomach	RP4-756H11.3	ENSG00000226824	1.98e-26	29022597	0.8636	3.99999999999998e-6	Cardiovascular	stomach	stomach
rs801193	21223598	aortic_root_size	rs140513764	gtex-v6p-testis	RP4-756H11.3	ENSG00000226824	1.23e-50	29022597	0.844875	3.99999999999998e-6	Cardiovascular	testis	testis
rs801193	21223598	aortic_root_size	rs140513764	gtex-v6p-thyroid	RP4-756H11.3	ENSG00000226824	2.67e-70	29022597	0.832597	3.99999999999998e-6	Cardiovascular	thyroid	thyroid
rs801193	21223598	aortic_root_size	rs140513764	gtex-v6p-uterus	RP4-756H11.3	ENSG00000226824	7.77e-12	29022597	0.869147	3.99999999999998e-6	Cardiovascular	uterus	uterus
rs801193	21223598	aortic_root_size	rs140513764	gtex-v6p-vagina	RP4-756H11.3	ENSG00000226824	6.02e-17	29022597	0.8683	3.99999999999998e-6	Cardiovascular	vagina	vagina
rs801193	21223598	aortic_root_size	rs140513764	gtex-v6p-whole-blood	RP4-756H11.3	ENSG00000226824	4.33e-24	29022597	0.864955	3.99999999999998e-6	Cardiovascular	blood	blood
rs801193	21223598	aortic_root_size	rs142549221	gtex-v6p-cells-transformed-fibroblasts	GTF2IP9	ENSG00000251451	1.74e-5	29022597	0.08078	3.99999999999998e-6	Cardiovascular	skin	skin
rs801193	21223598	aortic_root_size	rs1623000	gtex-v6p-skin-not-sun-exposed-suprapubic	LINC00174	ENSG00000179406	1.71e-6	29022597	5.12e-4	3.99999999999998e-6	Cardiovascular	skin	skin
rs801193	21223598	aortic_root_size	rs17566701	Sputum-COPD-patients-ECLIPSE-cis	RABGEF1	ENSG00000154710	0.015	21949713	0.85058	3.99999999999998e-6	Cardiovascular	esophagus	esophagus
rs801193	21223598	aortic_root_size	rs199512744	gtex-v6p-esophagus-mucosa	LINC00174	ENSG00000179406	1.43e-10	29022597	0.004907	3.99999999999998e-6	Cardiovascular	esophagus	esophagus
rs801193	21223598	aortic_root_size	rs199512744	gtex-v6p-nerve-tibial	LINC00174	ENSG00000179406	1.47e-10	29022597	0.004906	3.99999999999998e-6	Cardiovascular	nerve	nerve
rs801193	21223598	aortic_root_size	rs199512744	gtex-v6p-skin-sun-exposed-lower-leg	LINC00174	ENSG00000179406	1.39e-8	29022597	0.007576	3.99999999999998e-6	Cardiovascular	skin	skin
rs801193	21223598	aortic_root_size	rs199512744	gtex-v6p-thyroid	LINC00174	ENSG00000179406	2.55e-21	29022597	3.8e-4	3.99999999999998e-6	Cardiovascular	thyroid	thyroid
rs801193	21223598	aortic_root_size	rs200124555	Mono-naive	KCTD7	ENSG00000243335	2.99e-7	27768888	2.25e-4	3.99999999999998e-6	Cardiovascular	blood	monocyte
rs801193	21223598	aortic_root_size	rs200124555	Mono-Pam3CSK4	KCTD7	ENSG00000243335	8.91e-11	27768888	4.1e-5	3.99999999999998e-6	Cardiovascular	blood	monocyte
rs801193	21223598	aortic_root_size	rs200360932	gtex-v6p-skin-not-sun-exposed-suprapubic	GS1-124K5.11	ENSG00000229180	1.62e-6	29022597	0.005045	3.99999999999998e-6	Cardiovascular	skin	skin
rs801193	21223598	aortic_root_size	rs2901210	CD4-meta-cis	KCTD7	ENSG00000243335	1.52e-6	24786080	0.019119	3.99999999999998e-6	Cardiovascular	blood	t-cell
rs801193	21223598	aortic_root_size	rs35070132	gtex-v6p-artery-coronary	GS1-124K5.4	ENSG00000237310	9.4e-9	29022597	0.006359	3.99999999999998e-6	Cardiovascular	blood_vessel	blood_vessel
rs801193	21223598	aortic_root_size	rs35070132	gtex-v6p-stomach	GS1-124K5.4	ENSG00000237310	1.08e-13	29022597	0.002077	3.99999999999998e-6	Cardiovascular	stomach	stomach
rs801193	21223598	aortic_root_size	rs35070132	gtex-v6p-testis	ASL	ENSG00000126522	5.02e-7	29022597	0.008775	3.99999999999998e-6	Cardiovascular	testis	testis
rs801193	21223598	aortic_root_size	rs62467809	gtex-v6p-nerve-tibial	KCTD7	ENSG00000243335	1.2e-14	29022597	0.760752	3.99999999999998e-6	Cardiovascular	nerve	nerve
rs801193	21223598	aortic_root_size	rs7357230	gtex-v6p-esophagus-mucosa	TPST1	ENSG00000169902	1.64e-9	29022597	0.904883	3.99999999999998e-6	Cardiovascular	esophagus	esophagus
rs801193	21223598	aortic_root_size	rs7385102	Neutro	TPST1	ENSG00000169902	1.46e-6	26151758	0.020223	3.99999999999998e-6	Cardiovascular	blood	neutrophil
rs801193	21223598	aortic_root_size	rs7789460	gtex-v6p-cells-transformed-fibroblasts	GS1-124K5.3	ENSG00000223473	8.16e-8	29022597	0.046947	3.99999999999998e-6	Cardiovascular	skin	skin
rs801193	21223598	aortic_root_size	rs7789460	gtex-v6p-cells-transformed-fibroblasts	KCTD7	ENSG00000243335	1.65e-12	29022597	0.027475	3.99999999999998e-6	Cardiovascular	skin	skin
rs801193	21223598	aortic_root_size	rs7792762	gtex-v6p-artery-aorta	GS1-124K5.4	ENSG00000237310	3.75e-7	29022597	0.218978	3.99999999999998e-6	Cardiovascular	blood_vessel	blood_vessel
rs801193	21223598	aortic_root_size	rs9986881	Macro-re-Salmonella	RABGEF1	ENSG00000154710	6.21e-5	27768889	0.623669	3.99999999999998e-6	Cardiovascular	blood	macrophage
rs12742923	22628157	hiv-associated_dementia	rs2021688	gtex-v6p-thyroid	RP11-170N11.1	ENSG00000236268	1.65e-8	29022597	0.934188	7.99999999999994e-7	Infection	thyroid	thyroid
rs2860975	22542470	immune_response_to_smallpox_vaccine_	rs11188169	gtex-v6p-stomach	CYP2C8	ENSG00000138115	2.21e-7	29022597	0.109722	2e-7	Inflammation	stomach	stomach
rs1015164	21502085	aids_progression	rs1799987	Mono-mdp-6h	CCR5	ENSG00000160791	5.67e-10	28814792	0.036076	9.0000000000001e-6	Infection	blood	monocyte
rs1015164	21502085	aids_progression	rs1799987	Mono-mdp-90m	CCR5	ENSG00000160791	5.05e-9	28814792	0.052827	9.0000000000001e-6	Infection	blood	monocyte
rs1015164	21502085	aids_progression	rs1799987	Mono-re-LPS-6h	CCR5	ENSG00000160791	1.59238e-4	28814792	0.259731	9.0000000000001e-6	Infection	blood	monocyte
rs1015164	21502085	aids_progression	rs1799987	Mono-re-rna-90m	CCR5	ENSG00000160791	2.79e-5	28814792	0.212602	9.0000000000001e-6	Infection	blood	monocyte
rs1015164	21502085	aids_progression	rs1799987	Mono-rna-6h	CCR5	ENSG00000160791	1.12e-11	28814792	0.01618	9.0000000000001e-6	Infection	blood	monocyte
rs1015164	21502085	aids_progression	rs2187673	gtex-v6p-adipose-subcutaneous	RP11-24F11.2	ENSG00000223552	1.63e-6	29022597	0.931477	9.0000000000001e-6	Infection	adipose_tissue	adipose_tissue
rs1015164	21502085	aids_progression	rs2187673	gtex-v6p-lung	RP11-24F11.2	ENSG00000223552	1.14e-6	29022597	0.930175	9.0000000000001e-6	Infection	lung	lung
rs4660456	21507922	platelet_count	rs1008204	gtex-v6p-testis	RIMS3	ENSG00000117016	8.88e-26	29022597	0.007408	3.99999999999998e-6	Blood	testis	testis
rs4660456	21507922	platelet_count	rs10565908	gtex-v6p-brain-caudate-basal-ganglia	RP4-739H11.4	ENSG00000272145	3.4e-6	29022597	0.915443	3.99999999999998e-6	Blood	brain	brain
rs4660456	21507922	platelet_count	rs10565908	gtex-v6p-brain-cerebellar-hemisphere	RP4-739H11.4	ENSG00000272145	8.42e-10	29022597	0.913886	3.99999999999998e-6	Blood	brain	brain
rs4660456	21507922	platelet_count	rs10565908	gtex-v6p-brain-cerebellum	RP4-739H11.4	ENSG00000272145	6.22e-8	29022597	0.914841	3.99999999999998e-6	Blood	brain	brain
rs4660456	21507922	platelet_count	rs10565908	gtex-v6p-brain-hypothalamus	RP4-739H11.4	ENSG00000272145	1.12e-7	29022597	0.914928	3.99999999999998e-6	Blood	brain	brain
rs4660456	21507922	platelet_count	rs10565908	gtex-v6p-brain-nucleus-accumbens-basal-ganglia	RP4-739H11.4	ENSG00000272145	8.5e-8	29022597	0.914871	3.99999999999998e-6	Blood	brain	brain
rs4660456	21507922	platelet_count	rs10565908	gtex-v6p-muscle-skeletal	RP4-739H11.4	ENSG00000272145	1.45e-5	29022597	0.915573	3.99999999999998e-6	Blood	muscle	muscle
rs4660456	21507922	platelet_count	rs10565908	gtex-v6p-testis	RP4-739H11.4	ENSG00000272145	2.76e-9	29022597	0.914172	3.99999999999998e-6	Blood	testis	testis
rs4660456	21507922	platelet_count	rs10565908	gtex-v6p-thyroid	RP4-739H11.4	ENSG00000272145	4.4e-11	29022597	0.913113	3.99999999999998e-6	Blood	thyroid	thyroid
rs4660456	21507922	platelet_count	rs11208827	gtex-v6p-brain-cortex	RP4-739H11.4	ENSG00000272145	2.61e-6	29022597	0.005986	3.99999999999998e-6	Blood	brain	brain
rs4660456	21507922	platelet_count	rs11208827	gtex-v6p-brain-frontal-cortex-ba9	RP4-739H11.4	ENSG00000272145	2.02e-6	29022597	0.005902	3.99999999999998e-6	Blood	brain	brain
rs4660456	21507922	platelet_count	rs12040422	gtex-v6p-adipose-subcutaneous	NFYC	ENSG00000066136	7.27e-7	29022597	0.913291	3.99999999999998e-6	Blood	adipose_tissue	adipose_tissue
rs4660456	21507922	platelet_count	rs12040422	gtex-v6p-cells-transformed-fibroblasts	NFYC	ENSG00000066136	1.84e-7	29022597	0.912981	3.99999999999998e-6	Blood	skin	skin
rs4660456	21507922	platelet_count	rs12040422	gtex-v6p-skin-sun-exposed-lower-leg	NFYC	ENSG00000066136	5.5e-12	29022597	0.909151	3.99999999999998e-6	Blood	skin	skin
rs4660456	21507922	platelet_count	rs200764792	gtex-v6p-nerve-tibial	NFYC	ENSG00000066136	1.06e-5	29022597	0.003841	3.99999999999998e-6	Blood	nerve	nerve
rs4660456	21507922	platelet_count	rs3754179	CD4-meta-cis	NFYC	ENSG00000066136	1.93e-11	24786080	0.933	3.99999999999998e-6	Blood	blood	t-cell
rs4660456	21507922	platelet_count	rs3767951	Mono-IFN	NFYC	ENSG00000066136	4.73e-11	24604202	0.932815	3.99999999999998e-6	Blood	blood	monocyte
rs4660456	21507922	platelet_count	rs3767951	Mono-naive	NFYC	ENSG00000066136	8.03e-8	24604202	0.930832	3.99999999999998e-6	Blood	blood	monocyte
rs4660456	21507922	platelet_count	rs4660449	Sputum-COPD-patients-ECLIPSE-cis	NFYC	ENSG00000066136	0.00495	21949713	0.922637	3.99999999999998e-6	Blood	esophagus	esophagus
rs4660456	21507922	platelet_count	rs4660456	Monocyte	NFYC	ENSG00000066136	8.86e-17	24786080	0.938931	3.99999999999998e-6	Blood	blood	monocyte
rs4660456	21507922	platelet_count	rs476338	CD4	NFYC	ENSG00000066136	9.28e-7	28248954	0.909865	3.99999999999998e-6	Blood	blood	t-cell
rs4660456	21507922	platelet_count	rs545218	Mono	NFYC	ENSG00000066136	4.98e-7	22446964	0.916276	3.99999999999998e-6	Blood	blood	monocyte
rs4660456	21507922	platelet_count	rs545218	Mono-LPS-2h	NFYC	ENSG00000066136	2.63e-13	24604202	0.914044	3.99999999999998e-6	Blood	blood	monocyte
rs4660456	21507922	platelet_count	rs552147	IPSC	KCNQ4	ENSG00000117013	1.75888e-4	28388432	0.918505	3.99999999999998e-6	Blood	ipsc	ipsc
rs4660456	21507922	platelet_count	rs7518568	gtex-v6p-testis	RP4-739H11.3	ENSG00000237899	4.19e-25	29022597	0.01215	3.99999999999998e-6	Blood	testis	testis
rs4660456	21507922	platelet_count	rs753753	Mono-LPS-24h	NFYC	ENSG00000066136	1.53e-5	24604202	0.499065	3.99999999999998e-6	Blood	blood	monocyte
rs11727189	20010835	pulmonary_function	rs10050159	gtex-v6p-adrenal-gland	INTS12	ENSG00000138785	2.54e-6	29022597	0.739038	4.99999999999979e-17	Respiratory	adrenal_gland	adrenal_gland
rs11727189	20010835	pulmonary_function	rs10050159	gtex-v6p-cells-transformed-fibroblasts	INTS12	ENSG00000138785	2.82e-19	29022597	0.573777	4.99999999999979e-17	Respiratory	skin	skin
rs11727189	20010835	pulmonary_function	rs10050159	gtex-v6p-stomach	INTS12	ENSG00000138785	6.62e-6	29022597	0.744782	4.99999999999979e-17	Respiratory	stomach	stomach
rs11727189	20010835	pulmonary_function	rs10050159	gtex-v6p-thyroid	INTS12	ENSG00000138785	3.09e-9	29022597	0.711398	4.99999999999979e-17	Respiratory	thyroid	thyroid
rs11727189	20010835	pulmonary_function	rs10050159	Mono-LPS-24h	INTS12	ENSG00000138785	1.47e-12	24604202	0.669828	4.99999999999979e-17	Respiratory	blood	monocyte
rs11727189	20010835	pulmonary_function	rs10050159	Mono-LPS-2h	INTS12	ENSG00000138785	2.79e-6	24604202	0.73911	4.99999999999979e-17	Respiratory	blood	monocyte
rs11727189	20010835	pulmonary_function	rs10516525	Liver	INTS12	ENSG00000138785	1.25011e-13	21637794	0.792928	4.99999999999979e-17	Respiratory	liver	liver
rs11727189	20010835	pulmonary_function	rs112835002	gtex-v6p-cells-ebvtransformed-lymphocytes	GSTCD	ENSG00000138780	6.21e-6	29022597	0.809062	4.99999999999979e-17	Respiratory	blood	b-cell
rs11727189	20010835	pulmonary_function	rs11724839	Mono-IFN	INTS12	ENSG00000138785	2.11e-9	24604202	0.891649	4.99999999999979e-17	Respiratory	blood	monocyte
rs11727189	20010835	pulmonary_function	rs149898968	IPSC	INTS12	ENSG00000138785	2.8e-5	28388432	0.749168	4.99999999999979e-17	Respiratory	ipsc	ipsc
rs11727189	20010835	pulmonary_function	rs17036066	gtex-v6p-artery-aorta	INTS12	ENSG00000138785	1.38e-7	29022597	0.7956	4.99999999999979e-17	Respiratory	blood_vessel	blood_vessel
rs11727189	20010835	pulmonary_function	rs17036066	gtex-v6p-esophagus-mucosa	INTS12	ENSG00000138785	4.04e-6	29022597	0.800801	4.99999999999979e-17	Respiratory	esophagus	esophagus
rs11727189	20010835	pulmonary_function	rs17036123	Leuco-sepsis	INTS12	ENSG00000138785	5.67e-6	26917434	0.878968	4.99999999999979e-17	Respiratory	blood	leukocyte
rs11727189	20010835	pulmonary_function	rs17036341	Kidney	INTS12	ENSG00000138785	3.10057e-6	28575649	0.704943	4.99999999999979e-17	Respiratory	kidney	kidney
rs11727189	20010835	pulmonary_function	rs189541631	gtex-v6p-esophagus-muscularis	INTS12	ENSG00000138785	2.84e-7	29022597	0.855681	4.99999999999979e-17	Respiratory	esophagus	esophagus
rs11727189	20010835	pulmonary_function	rs200077507	gtex-v6p-esophagus-muscularis	RP11-710F7.2	ENSG00000250740	1.29e-5	29022597	0.809046	4.99999999999979e-17	Respiratory	esophagus	esophagus
rs11727189	20010835	pulmonary_function	rs72669974	gtex-v6p-nerve-tibial	GSTCD	ENSG00000138780	1e-6	29022597	0.731836	4.99999999999979e-17	Respiratory	nerve	nerve
rs11727189	20010835	pulmonary_function	rs72671885	gtex-v6p-lung	NPNT	ENSG00000168743	2.31e-6	29022597	0.803117	4.99999999999979e-17	Respiratory	lung	lung
rs11727189	20010835	pulmonary_function	rs72673821	Mono-naive	INTS12	ENSG00000138785	3.15e-7	28814792	0.767326	4.99999999999979e-17	Respiratory	blood	monocyte
rs11727189	20010835	pulmonary_function	rs72673821	Mono-rna-6h	INTS12	ENSG00000138785	6.07764e-4	28814792	0.791541	4.99999999999979e-17	Respiratory	blood	monocyte
rs11642873	21779181	systemic_sclerosis	rs17445836	Dendritic-cells-re-LPS	IRF8	ENSG00000140968	3.98e-7	24604203	0.025776	2.00000000000009e-12	Skin & connective tissue	blood	dendritic
rs11642873	21779181	systemic_sclerosis	rs17445836	Mono-IFN	IRF8	ENSG00000140968	3.39828e-4	24604202	0.074143	2.00000000000009e-12	Skin & connective tissue	blood	monocyte
rs11642873	21779181	systemic_sclerosis	rs17445836	Mono-LPS-2h	IRF8	ENSG00000140968	2.44e-16	24604202	6.2e-4	2.00000000000009e-12	Skin & connective tissue	blood	monocyte
rs1329424	20385819	age-related_macular_degeneration	rs10801553	Serum-trans-pQTL	CFH	ENSG00000000971	0	SunSomalogicBiorxiv	0.97054	5.99999999999939e-16	Eye	plasma	plasma
rs1329424	20385819	age-related_macular_degeneration	rs379489	Liver	CFHR5	ENSG00000134389	1.17e-7	18462017	0.763698	5.99999999999939e-16	Eye	liver	liver
rs1329424	20385819	age-related_macular_degeneration	rs6428357	Liver	CFHR1	ENSG00000244414	3.55e-24	18462017	0.486842	5.99999999999939e-16	Eye	liver	liver
rs735665	22700719	chronic_lymphocytic_leukemia	rs12417333	Macro-naive	GRAMD1B	ENSG00000023171	6.59e-7	27768889	0.896285	3.00000000000026e-12	Oncology	blood	macrophage
rs735665	22700719	chronic_lymphocytic_leukemia	rs12799226	Mono-naive	GRAMD1B	ENSG00000023171	6.53e-6	24604202	0.905716	3.00000000000026e-12	Oncology	blood	monocyte
rs735665	22700719	chronic_lymphocytic_leukemia	rs12799466	Dendritic-cells-LPS	GRAMD1B	ENSG00000023171	1.12813e-4	24604203	0.935957	3.00000000000026e-12	Oncology	blood	dendritic
rs735665	22700719	chronic_lymphocytic_leukemia	rs36051450	Dendritic-cells-Flu	GRAMD1B	ENSG00000023171	8.11e-10	24604203	0.994517	3.00000000000026e-12	Oncology	blood	dendritic
rs735665	22700719	chronic_lymphocytic_leukemia	rs36051450	Dendritic-cells-naive	GRAMD1B	ENSG00000023171	1.09e-7	24604203	0.994436	3.00000000000026e-12	Oncology	blood	dendritic
rs17065417	22941191	neuroblastoma	rs45585136	gtex-v6p-esophagus-mucosa	HACE1	ENSG00000085382	1.85e-7	29022597	0.794592	1e-8	Oncology	esophagus	esophagus
rs17065417	22941191	neuroblastoma	rs45585136	Islet	HACE1	ENSG00000085382	2.09e-6	28193859	0.820587	1e-8	Oncology	pancreas	islet
rs6889746	23509613	presence_of_antiphospholipid_antibodies	rs34506741	Kidney	ITGA1	ENSG00000213949	5.24639e-6	28575649	0.987039	5.99999999999995e-6	Inflammation	kidney	kidney
rs2005	23251661	obesity-related_traits	rs6930756	gtex-v6p-artery-aorta	SNRPC	ENSG00000124562	1.33e-7	29022597	0.953724	7.00000000000004e-6	Metabolic	blood_vessel	blood_vessel
rs1537424	23408906	thyroid_hormone_levels	rs1742867	gtex-v6p-adipose-subcutaneous	RP11-116N8.4	ENSG00000257826	6.08e-8	29022597	0.673887	1e-8	Endocrine	adipose_tissue	adipose_tissue
rs1537424	23408906	thyroid_hormone_levels	rs1742867	gtex-v6p-lung	RP11-116N8.4	ENSG00000257826	2.74e-6	29022597	0.721715	1e-8	Endocrine	lung	lung
rs1537424	23408906	thyroid_hormone_levels	rs1742867	gtex-v6p-thyroid	RP11-116N8.4	ENSG00000257826	2.2e-21	29022597	0.473593	1e-8	Endocrine	thyroid	thyroid
rs8015138	23548203	non-melanoma_skin_cancer	rs10498437	B-cell	GNG2	ENSG00000186469	3.87e-7	22446964	0.968023	7.00000000000004e-8	Oncology	blood	b-cell
rs10069690	23535729	breast_cancer	rs10069690	IPSC	TERT	ENSG00000164362	1.17963e-4	28388432	0.999751	7.00000000000006e-9	Oncology	ipsc	ipsc
rs1429138	23064961	dental_caries	rs1835143	gtex-v6p-skin-sun-exposed-lower-leg	TMEM184C	ENSG00000164168	2e-5	29022597	0.002432	2e-7	Miscellaneous	skin	skin
rs729302	23273568	systemic_lupus_erythematosus	rs12706860	Macro-Listeria	TNPO3	ENSG00000064419	5.9068e-4	27768889	0.984669	1e-9	Inflammation	blood	macrophage
rs729302	23273568	systemic_lupus_erythematosus	rs729302	B-cell	IRF5	ENSG00000128604	2.433e-4	22446964	0.986816	1e-9	Inflammation	blood	b-cell
rs4955793	23726511	post-traumatic_stress_disorder_	rs61796580	gtex-v6p-artery-tibial	GNB4	ENSG00000114450	2.27e-5	29022597	0.119602	2e-6	Neurological/behavioral	blood_vessel	blood_vessel
rs4955793	23726511	post-traumatic_stress_disorder_	rs6806555	gtex-v6p-nerve-tibial	KCNMB3	ENSG00000171121	5.69e-6	29022597	0.508506	2e-6	Neurological/behavioral	nerve	nerve
rs10792832	24162737	alzheimers_disease_	rs561655	Mono-LPS-2h	EED	ENSG00000074266	1.4989e-4	24604202	0.883506	8.99999999999949e-26	Neurological/behavioral	blood	monocyte
rs1805007	23548203	non-melanoma_skin_cancer	rs10584116	gtex-v6p-artery-coronary	DBNDD1	ENSG00000003249	6.91e-8	29022597	0.847726	2.99999999999999e-10	Oncology	blood_vessel	blood_vessel
rs1805007	23548203	non-melanoma_skin_cancer	rs10584116	gtex-v6p-colon-transverse	DBNDD1	ENSG00000003249	8.97e-20	29022597	0.824283	2.99999999999999e-10	Oncology	colon	colon
rs1805007	23548203	non-melanoma_skin_cancer	rs10584116	gtex-v6p-esophagus-gastroesophageal-junction	DBNDD1	ENSG00000003249	1.01e-6	29022597	0.856731	2.99999999999999e-10	Oncology	esophagus	esophagus
rs1805007	23548203	non-melanoma_skin_cancer	rs10584116	gtex-v6p-pancreas	DBNDD1	ENSG00000003249	1.61e-11	29022597	0.830254	2.99999999999999e-10	Oncology	pancreas	pancreas
rs1805007	23548203	non-melanoma_skin_cancer	rs10584116	gtex-v6p-pituitary	DBNDD1	ENSG00000003249	2.87e-6	29022597	0.861696	2.99999999999999e-10	Oncology	pituitary	pituitary
rs1805007	23548203	non-melanoma_skin_cancer	rs10584116	gtex-v6p-small-intestine-terminal-ileum	DBNDD1	ENSG00000003249	1.63e-9	29022597	0.837318	2.99999999999999e-10	Oncology	small_intestine	small_intestine
rs1805007	23548203	non-melanoma_skin_cancer	rs113955373	Kidney	DBNDD1	ENSG00000003249	2.8804e-7	28575649	0.887509	2.99999999999999e-10	Oncology	kidney	kidney
rs1805007	23548203	non-melanoma_skin_cancer	rs201555759	gtex-v6p-artery-aorta	C16orf3	ENSG00000221819	2.56e-6	29022597	0.661773	2.99999999999999e-10	Oncology	blood_vessel	blood_vessel
rs1805007	23548203	non-melanoma_skin_cancer	rs78800020	gtex-v6p-brain-cerebellar-hemisphere	URAHP	ENSG00000222019	6.2e-6	29022597	0.869036	2.99999999999999e-10	Oncology	brain	brain
rs1805007	23548203	non-melanoma_skin_cancer	rs8049897	gtex-v6p-spleen	DBNDD1	ENSG00000003249	5.47e-6	29022597	0.162617	2.99999999999999e-10	Oncology	spleen	spleen
rs7069346	23793025	migraine_without_aura	rs10902853	Mono-naive	PSTK	ENSG00000179988	5.60412e-4	24604202	0.95814	2.99999999999998e-6	Neurological/behavioral	blood	monocyte
rs7069346	23793025	migraine_without_aura	rs7085513	Mono-IFN	PSTK	ENSG00000179988	5.78e-5	24604202	0.008407	2.99999999999998e-6	Neurological/behavioral	blood	monocyte
rs7069346	23793025	migraine_without_aura	rs9423239	HLC	C10orf88	ENSG00000119965	6.2e-6	28388432	0.958363	2.99999999999998e-6	Neurological/behavioral	liver	hepatocytes
rs7069346	23793025	migraine_without_aura	rs9423239	Macro-naive	PSTK	ENSG00000179988	8.62e-4	27768889	0.958106	2.99999999999998e-6	Neurological/behavioral	blood	macrophage
rs7069346	23793025	migraine_without_aura	rs9423292	HLC	PSTK	ENSG00000179988	4.61e-6	28388432	0.957634	2.99999999999998e-6	Neurological/behavioral	liver	hepatocytes
rs17744026	23967269	ige_levels_in_asthmatics_	rs10904	gtex-v6p-cells-transformed-fibroblasts	ZNF202	ENSG00000166261	1.77e-5	29022597	0.960573	2.99999999999998e-6	Inflammation	skin	skin
rs1438673	24388013	asthma_and_hay_fever	rs10073816	gtex-v6p-adipose-subcutaneous	TSLP	ENSG00000145777	2.7e-33	29022597	0.904281	3.00000000000026e-11	Respiratory	adipose_tissue	adipose_tissue
rs1438673	24388013	asthma_and_hay_fever	rs10073816	gtex-v6p-adipose-visceral-omentum	TSLP	ENSG00000145777	5.2e-11	29022597	0.922647	3.00000000000026e-11	Respiratory	adipose_tissue	adipose_tissue
rs1438673	24388013	asthma_and_hay_fever	rs10073816	gtex-v6p-adrenal-gland	TSLP	ENSG00000145777	3.64e-25	29022597	0.907445	3.00000000000026e-11	Respiratory	adrenal_gland	adrenal_gland
rs1438673	24388013	asthma_and_hay_fever	rs10073816	gtex-v6p-artery-aorta	TSLP	ENSG00000145777	1.41e-9	29022597	0.925895	3.00000000000026e-11	Respiratory	blood_vessel	blood_vessel
rs1438673	24388013	asthma_and_hay_fever	rs10073816	gtex-v6p-artery-tibial	TSLP	ENSG00000145777	5.75e-36	29022597	0.90345	3.00000000000026e-11	Respiratory	blood_vessel	blood_vessel
rs1438673	24388013	asthma_and_hay_fever	rs10073816	gtex-v6p-brain-caudate-basal-ganglia	TSLP	ENSG00000145777	6e-10	29022597	0.925103	3.00000000000026e-11	Respiratory	brain	brain
rs1438673	24388013	asthma_and_hay_fever	rs10073816	gtex-v6p-brain-cerebellum	TSLP	ENSG00000145777	4.53e-6	29022597	0.93624	3.00000000000026e-11	Respiratory	brain	brain
rs1438673	24388013	asthma_and_hay_fever	rs10073816	gtex-v6p-brain-hypothalamus	TSLP	ENSG00000145777	4.75e-7	29022597	0.932947	3.00000000000026e-11	Respiratory	brain	brain
rs1438673	24388013	asthma_and_hay_fever	rs10073816	gtex-v6p-brain-nucleus-accumbens-basal-ganglia	TSLP	ENSG00000145777	3.63e-7	29022597	0.932631	3.00000000000026e-11	Respiratory	brain	brain
rs1438673	24388013	asthma_and_hay_fever	rs10073816	gtex-v6p-brain-putamen-basal-ganglia	TSLP	ENSG00000145777	1.39e-7	29022597	0.931389	3.00000000000026e-11	Respiratory	brain	brain
rs1438673	24388013	asthma_and_hay_fever	rs10073816	gtex-v6p-breast-mammary-tissue	TSLP	ENSG00000145777	7.23e-12	29022597	0.920787	3.00000000000026e-11	Respiratory	breast	breast
rs1438673	24388013	asthma_and_hay_fever	rs10073816	gtex-v6p-cells-transformed-fibroblasts	TSLP	ENSG00000145777	9.99e-12	29022597	0.921234	3.00000000000026e-11	Respiratory	skin	skin
rs1438673	24388013	asthma_and_hay_fever	rs10073816	gtex-v6p-colon-sigmoid	TSLP	ENSG00000145777	4.5e-11	29022597	0.922539	3.00000000000026e-11	Respiratory	colon	colon
rs1438673	24388013	asthma_and_hay_fever	rs10073816	gtex-v6p-esophagus-mucosa	TSLP	ENSG00000145777	1.02e-20	29022597	0.910183	3.00000000000026e-11	Respiratory	esophagus	esophagus
rs1438673	24388013	asthma_and_hay_fever	rs10073816	gtex-v6p-esophagus-muscularis	TSLP	ENSG00000145777	5e-8	29022597	0.930094	3.00000000000026e-11	Respiratory	esophagus	esophagus
rs1438673	24388013	asthma_and_hay_fever	rs10073816	gtex-v6p-muscle-skeletal	TSLP	ENSG00000145777	7.85e-7	29022597	0.933732	3.00000000000026e-11	Respiratory	muscle	muscle
rs1438673	24388013	asthma_and_hay_fever	rs10073816	gtex-v6p-nerve-tibial	TSLP	ENSG00000145777	8.33e-19	29022597	0.911788	3.00000000000026e-11	Respiratory	nerve	nerve
rs1438673	24388013	asthma_and_hay_fever	rs10073816	gtex-v6p-skin-sun-exposed-lower-leg	TSLP	ENSG00000145777	1.12e-20	29022597	0.910191	3.00000000000026e-11	Respiratory	skin	skin
rs1438673	24388013	asthma_and_hay_fever	rs10073816	gtex-v6p-testis	TSLP	ENSG00000145777	5.88e-53	29022597	0.898808	3.00000000000026e-11	Respiratory	testis	testis
rs1438673	24388013	asthma_and_hay_fever	rs10073816	gtex-v6p-thyroid	TSLP	ENSG00000145777	3.63e-20	29022597	0.910394	3.00000000000026e-11	Respiratory	thyroid	thyroid
rs1438673	24388013	asthma_and_hay_fever	rs10491424	IPSC	TSLP	ENSG00000145777	9.22e-11	28388432	0.224942	3.00000000000026e-11	Respiratory	ipsc	ipsc
rs1438673	24388013	asthma_and_hay_fever	rs252716	Macro-re-Salmonella	TSLP	ENSG00000145777	4.97e-5	27768889	0.821754	3.00000000000026e-11	Respiratory	blood	macrophage
rs1438673	24388013	asthma_and_hay_fever	rs3806932	gtex-v6p-testis	CTC-551A13.1	ENSG00000248428	5.09e-24	29022597	0.893095	3.00000000000026e-11	Respiratory	testis	testis
rs1438673	24388013	asthma_and_hay_fever	rs72784258	Macro-re-Listeria	TSLP	ENSG00000145777	3.19e-5	27768889	0.530217	3.00000000000026e-11	Respiratory	blood	macrophage
rs10769783	24324551	chagas_cardiomyopathy_in_tripanosoma_cruzi_seropositivity	rs6578842	Liver	SYT9	ENSG00000170743	4.20306e-4	21637794	0.026264	5.99999999999995e-6	Infection	liver	liver
rs10769783	24324551	chagas_cardiomyopathy_in_tripanosoma_cruzi_seropositivity	rs7114462	gtex-v6p-lung	OR5P1P	ENSG00000166408	1.11e-5	29022597	0.159872	5.99999999999995e-6	Infection	lung	lung
rs2160908	24324551	parasitemia_in_tripanosoma_cruzi_seropositivity	rs229517	gtex-v6p-brain-anterior-cingulate-cortex-ba24	C1QTNF6	ENSG00000133466	3.07e-8	29022597	0.826529	5.00000000000001e-6	Infection	brain	brain
rs2160908	24324551	parasitemia_in_tripanosoma_cruzi_seropositivity	rs229517	gtex-v6p-brain-caudate-basal-ganglia	C1QTNF6	ENSG00000133466	2.37e-13	29022597	0.813258	5.00000000000001e-6	Infection	brain	brain
rs2160908	24324551	parasitemia_in_tripanosoma_cruzi_seropositivity	rs229517	gtex-v6p-brain-cerebellum	C1QTNF6	ENSG00000133466	4.2e-8	29022597	0.827224	5.00000000000001e-6	Infection	brain	brain
rs2160908	24324551	parasitemia_in_tripanosoma_cruzi_seropositivity	rs229517	gtex-v6p-brain-cortex	C1QTNF6	ENSG00000133466	8.83e-12	29022597	0.816267	5.00000000000001e-6	Infection	brain	brain
rs2160908	24324551	parasitemia_in_tripanosoma_cruzi_seropositivity	rs229517	gtex-v6p-brain-frontal-cortex-ba9	C1QTNF6	ENSG00000133466	3.9e-10	29022597	0.820135	5.00000000000001e-6	Infection	brain	brain
rs2160908	24324551	parasitemia_in_tripanosoma_cruzi_seropositivity	rs229517	gtex-v6p-brain-hypothalamus	C1QTNF6	ENSG00000133466	3.91e-9	29022597	0.823399	5.00000000000001e-6	Infection	brain	brain
rs2160908	24324551	parasitemia_in_tripanosoma_cruzi_seropositivity	rs229517	gtex-v6p-cells-transformed-fibroblasts	C1QTNF6	ENSG00000133466	4.27e-6	29022597	0.837009	5.00000000000001e-6	Infection	skin	skin
rs2160908	24324551	parasitemia_in_tripanosoma_cruzi_seropositivity	rs229517	gtex-v6p-colon-transverse	C1QTNF6	ENSG00000133466	7.44e-13	29022597	0.814202	5.00000000000001e-6	Infection	colon	colon
rs2160908	24324551	parasitemia_in_tripanosoma_cruzi_seropositivity	rs229517	gtex-v6p-esophagus-gastroesophageal-junction	C1QTNF6	ENSG00000133466	1.45e-11	29022597	0.816607	5.00000000000001e-6	Infection	esophagus	esophagus
rs2160908	24324551	parasitemia_in_tripanosoma_cruzi_seropositivity	rs229517	gtex-v6p-esophagus-mucosa	C1QTNF6	ENSG00000133466	2.79e-8	29022597	0.82642	5.00000000000001e-6	Infection	esophagus	esophagus
rs2160908	24324551	parasitemia_in_tripanosoma_cruzi_seropositivity	rs229517	gtex-v6p-esophagus-muscularis	C1QTNF6	ENSG00000133466	8.96e-15	29022597	0.81111	5.00000000000001e-6	Infection	esophagus	esophagus
rs2160908	24324551	parasitemia_in_tripanosoma_cruzi_seropositivity	rs229517	gtex-v6p-pancreas	C1QTNF6	ENSG00000133466	5.39e-10	29022597	0.820161	5.00000000000001e-6	Infection	pancreas	pancreas
rs2160908	24324551	parasitemia_in_tripanosoma_cruzi_seropositivity	rs229517	gtex-v6p-pituitary	C1QTNF6	ENSG00000133466	3.44e-9	29022597	0.822521	5.00000000000001e-6	Infection	pituitary	pituitary
rs2160908	24324551	parasitemia_in_tripanosoma_cruzi_seropositivity	rs229517	gtex-v6p-stomach	C1QTNF6	ENSG00000133466	2.51e-10	29022597	0.819261	5.00000000000001e-6	Infection	stomach	stomach
rs2160908	24324551	parasitemia_in_tripanosoma_cruzi_seropositivity	rs229517	gtex-v6p-thyroid	C1QTNF6	ENSG00000133466	3.16e-14	29022597	0.811939	5.00000000000001e-6	Infection	thyroid	thyroid
rs2160908	24324551	parasitemia_in_tripanosoma_cruzi_seropositivity	rs229520	gtex-v6p-cells-transformed-fibroblasts	IL2RB	ENSG00000100385	4.37e-8	29022597	0.838602	5.00000000000001e-6	Infection	skin	skin
rs998731	24390342	rheumatoid_arthritis	rs10108224	Macro-Listeria	TPD52	ENSG00000076554	2.09e-4	27768889	0.467007	2e-8	Inflammation	blood	macrophage
rs998731	24390342	rheumatoid_arthritis	rs4415363	Liver	TPD52	ENSG00000076554	2.95589e-8	21637794	0.827519	2e-8	Inflammation	liver	liver
rs998731	24390342	rheumatoid_arthritis	rs4415363	Macro-Salmonella	TPD52	ENSG00000076554	2.75e-4	27768889	0.839064	2e-8	Inflammation	blood	macrophage
rs998731	24390342	rheumatoid_arthritis	rs57359396	gtex-v6p-artery-tibial	TPD52	ENSG00000076554	1.04e-23	29022597	0.823316	2e-8	Inflammation	blood_vessel	blood_vessel
rs998731	24390342	rheumatoid_arthritis	rs57359396	gtex-v6p-pancreas	TPD52	ENSG00000076554	1.15e-8	29022597	0.825612	2e-8	Inflammation	pancreas	pancreas
rs4151657	24837172	ulcerative_colitis	rs2072632	gtex-v6p-testis	EHMT2	ENSG00000204371	2.92e-6	29022597	0.993262	4.99999999999977e-14	Digestive system	testis	testis
rs4151657	24837172	ulcerative_colitis	rs2293751	gtex-v6p-colon-sigmoid	CYP21A2	ENSG00000231852	1.14e-6	29022597	0.0041660000000000004	4.99999999999977e-14	Digestive system	colon	colon
rs4151657	24837172	ulcerative_colitis	rs2293751	gtex-v6p-esophagus-gastroesophageal-junction	CYP21A1P	ENSG00000204338	2.98e-9	29022597	0.001406	4.99999999999977e-14	Digestive system	esophagus	esophagus
rs4151657	24837172	ulcerative_colitis	rs2293751	gtex-v6p-skin-not-sun-exposed-suprapubic	C6orf25	ENSG00000204420	2.73e-6	29022597	0.004923	4.99999999999977e-14	Digestive system	skin	skin
rs9391253	24770850	puberty_onset_	rs370771	gtex-v6p-brain-putamen-basal-ganglia	LINC00577	ENSG00000203809	4.86e-7	29022597	0.386272	2.99999999999998e-7	Endocrine	brain	brain
rs6479800	24390342	rheumatoid_arthritis	rs10733769	Kidney	RTKN2	ENSG00000182010	5.97177e-8	28575649	0.032154	3.99999999999998e-6	Inflammation	kidney	kidney
rs6479800	24390342	rheumatoid_arthritis	rs10761620	gtex-v6p-esophagus-mucosa	RP11-120C12.3	ENSG00000234756	2.05e-8	29022597	0.040811	3.99999999999998e-6	Inflammation	esophagus	esophagus
rs6479800	24390342	rheumatoid_arthritis	rs10761620	gtex-v6p-esophagus-mucosa	RTKN2	ENSG00000182010	5.27e-8	29022597	0.045076	3.99999999999998e-6	Inflammation	esophagus	esophagus
rs6479800	24390342	rheumatoid_arthritis	rs10761620	gtex-v6p-thyroid	RTKN2	ENSG00000182010	5.48e-14	29022597	0.005795	3.99999999999998e-6	Inflammation	thyroid	thyroid
rs6479800	24390342	rheumatoid_arthritis	rs1115587	Mono-R848	ZNF365	ENSG00000138311	7.16e-8	27768888	0.656762	3.99999999999998e-6	Inflammation	blood	monocyte
rs6479800	24390342	rheumatoid_arthritis	rs2116581	Mono-IFN	ARID5B	ENSG00000150347	2.71158e-4	24604202	0.008113	3.99999999999998e-6	Inflammation	blood	monocyte
rs6479800	24390342	rheumatoid_arthritis	rs3815999	Mono-LPS-2h	ARID5B	ENSG00000150347	3.83582e-4	24604202	0.008995	3.99999999999998e-6	Inflammation	blood	monocyte
rs6479800	24390342	rheumatoid_arthritis	rs4561099	gtex-v6p-lung	ZNF365	ENSG00000138311	3.87e-6	29022597	0.084576	3.99999999999998e-6	Inflammation	lung	lung
rs6479800	24390342	rheumatoid_arthritis	rs4561099	gtex-v6p-thyroid	ZNF365	ENSG00000138311	1.55e-9	29022597	0.056333	3.99999999999998e-6	Inflammation	thyroid	thyroid
rs6479800	24390342	rheumatoid_arthritis	rs4979782	Islet	RTKN2	ENSG00000182010	4.37e-6	28193859	0.060779	3.99999999999998e-6	Inflammation	pancreas	islet
rs6479800	24390342	rheumatoid_arthritis	rs7896627	Mono-Flu	ZNF365	ENSG00000138311	4.25e-8	27768888	0.06662	3.99999999999998e-6	Inflammation	blood	monocyte
rs7729671	24665060	smoking_initiation	rs7706593	Liver	ACOT12	ENSG00000172497	2.10193e-4	21637794	0.991477	2.99999999999998e-6	Neurological/behavioral	liver	liver
rs6715284	24390342	rheumatoid_arthritis	rs13393110	gtex-v6p-artery-tibial	CASP8	ENSG00000064012	7.75e-8	29022597	0.748565	2.99999999999999e-9	Inflammation	blood_vessel	blood_vessel
rs6715284	24390342	rheumatoid_arthritis	rs139007758	gtex-v6p-brain-cerebellum	NIF3L1	ENSG00000196290	3.57e-6	29022597	0.986993	2.99999999999999e-9	Inflammation	brain	brain
rs6715284	24390342	rheumatoid_arthritis	rs16837131	Mono-LPS-24h	TRAK2	ENSG00000115993	3.16e-8	24604202	0.987715	2.99999999999999e-9	Inflammation	blood	monocyte
rs6715284	24390342	rheumatoid_arthritis	rs2019097	gtex-v6p-lung	RNU6-312P	ENSG00000201499	1.45e-5	29022597	0.987782	2.99999999999999e-9	Inflammation	lung	lung
rs6715284	24390342	rheumatoid_arthritis	rs6711127	B-cell	PPIL3	ENSG00000240344	2.786e-4	22446964	0.871661	2.99999999999999e-9	Inflammation	blood	b-cell
rs6715284	24390342	rheumatoid_arthritis	rs6711127	Mono-LPS-2h	TRAK2	ENSG00000115993	5.71723e-4	24604202	0.878307	2.99999999999999e-9	Inflammation	blood	monocyte
rs6715284	24390342	rheumatoid_arthritis	rs6715284	gtex-v6p-nerve-tibial	CASP8	ENSG00000064012	1.3e-9	29022597	0.991177	2.99999999999999e-9	Inflammation	nerve	nerve
rs6715284	24390342	rheumatoid_arthritis	rs7598059	Mono-IFN	TRAK2	ENSG00000115993	4.06e-6	24604202	0.847236	2.99999999999999e-9	Inflammation	blood	monocyte
rs62026376	24388013	asthma_and_hay_fever	rs17802927	gtex-v6p-breast-mammary-tissue	RP11-876N24.5	ENSG00000263013	7.94e-7	29022597	0.054571	1e-8	Respiratory	breast	breast
rs62026376	24388013	asthma_and_hay_fever	rs17802927	Macro-re-Listeria	DEXI	ENSG00000182108	9.52e-5	27768889	0.090326	1e-8	Respiratory	blood	macrophage
rs62026376	24388013	asthma_and_hay_fever	rs35919309	gtex-v6p-adipose-subcutaneous	RP11-876N24.4	ENSG00000262222	2.68e-7	29022597	0.056737	1e-8	Respiratory	adipose_tissue	adipose_tissue
rs62026376	24388013	asthma_and_hay_fever	rs7186145	Mono-naive	DEXI	ENSG00000182108	3.57e-11	27768888	0.007889	1e-8	Respiratory	blood	monocyte
rs62026376	24388013	asthma_and_hay_fever	rs80223137	gtex-v6p-testis	CLEC16A	ENSG00000038532	5.13e-7	29022597	0.141093	1e-8	Respiratory	testis	testis
rs62026376	24388013	asthma_and_hay_fever	rs8062322	Mono-IFN	PRM3	ENSG00000178257	4.92055e-4	24604202	0.048114	1e-8	Respiratory	blood	monocyte
rs62026376	24388013	asthma_and_hay_fever	rs9923455	Liver	CLEC16A	ENSG00000038532	4.41009e-6	21637794	0.001228	1e-8	Respiratory	liver	liver
rs62026376	24388013	asthma_and_hay_fever	rs9923856	Monocyte	DEXI	ENSG00000182108	3.42e-6	24786080	0.730495	1e-8	Respiratory	blood	monocyte
rs62026376	24388013	asthma_and_hay_fever	rs9926078	Monocyte	CLEC16A	ENSG00000038532	4.11e-6	24786080	0.016777	1e-8	Respiratory	blood	monocyte
rs4814176	24816252	blood_metabolite_levels	rs1321940	gtex-v6p-liver	SPTLC3	ENSG00000172296	2.07e-11	29022597	0.993331	3.00000000000027e-17	Miscellaneous	liver	liver
rs10211524	24816252	blood_metabolite_levels	rs72538440	gtex-v6p-muscle-skeletal	SLC1A4	ENSG00000115902	2.33e-17	29022597	0.925943	5.99999999999939e-16	Miscellaneous	muscle	muscle
rs9302065	24816252	blood_metabolite_levels	rs199544174	gtex-v6p-muscle-skeletal	ABCC4	ENSG00000125257	1.9e-11	29022597	0.982474	1e-19	Miscellaneous	muscle	muscle
rs9302065	24816252	blood_metabolite_levels	rs9524919	gtex-v6p-heart-left-ventricle	ABCC4	ENSG00000125257	5.76e-6	29022597	0.905248	1e-19	Miscellaneous	heart	heart
rs182420	24816252	blood_metabolite_levels	rs2547231	Liver	SULT2A1	ENSG00000105398	2.16e-11	18462017	0.122315	5.99999999999939e-12	Miscellaneous	liver	liver
rs182420	24816252	blood_metabolite_levels	rs2910393	HLC	SULT2A1	ENSG00000105398	7.63e-5	28388432	0.961349	5.99999999999939e-12	Miscellaneous	liver	hepatocytes
rs182420	24816252	blood_metabolite_levels	rs296379	gtex-v6p-adrenal-gland	SULT2A1	ENSG00000105398	5.51e-7	29022597	0.13888	5.99999999999939e-12	Miscellaneous	adrenal_gland	adrenal_gland
rs182420	24816252	blood_metabolite_levels	rs296380	gtex-v6p-adrenal-gland	CTD-3098H1.2	ENSG00000259108	1.1e-19	29022597	0.304599	5.99999999999939e-12	Miscellaneous	adrenal_gland	adrenal_gland
rs182420	24816252	blood_metabolite_levels	rs296380	gtex-v6p-liver	CTD-3098H1.2	ENSG00000259108	4.51e-20	29022597	0.304197	5.99999999999939e-12	Miscellaneous	liver	liver
rs182420	24816252	blood_metabolite_levels	rs296380	gtex-v6p-small-intestine-terminal-ileum	CTD-3098H1.2	ENSG00000259108	2.67e-10	29022597	0.43262	5.99999999999939e-12	Miscellaneous	small_intestine	small_intestine
rs182420	24816252	blood_metabolite_levels	rs296380	gtex-v6p-stomach	CTD-3098H1.2	ENSG00000259108	4.56e-9	29022597	0.491954	5.99999999999939e-12	Miscellaneous	stomach	stomach
rs182420	24816252	blood_metabolite_levels	rs296380	gtex-v6p-testis	CTD-3098H1.2	ENSG00000259108	1.11e-7	29022597	0.577352	5.99999999999939e-12	Miscellaneous	testis	testis
rs6726821	24945404	bone_mineral_density_	rs10211006	IPSC	GALNT3	ENSG00000115339	5.55e-9	28388432	0.968007	1e-8	Musculoskeletal	ipsc	ipsc
rs6726821	24945404	bone_mineral_density_	rs12185719	gtex-v6p-adrenal-gland	TTC21B	ENSG00000123607	6.43e-6	29022597	0.962202	1e-8	Musculoskeletal	adrenal_gland	adrenal_gland
rs4466877	23382691	igg_glycosylation	rs10891700	Serum-trans-pQTL	NXPE4	ENSG00000137634	7.4e-29	SunSomalogicBiorxiv	0.906968	9.0000000000001e-7	Miscellaneous	plasma	plasma
rs4466877	23382691	igg_glycosylation	rs4938106	Liver	REXO2	ENSG00000076043	7.61561e-4	21637794	0.777955	9.0000000000001e-7	Miscellaneous	liver	liver
rs11742570	21102463	crohns_disease	rs10473187	gtex-v6p-nerve-tibial	RPL37	ENSG00000145592	4.26e-6	29022597	0.952952	7.00000000000069e-36	Digestive system	nerve	nerve
rs11742570	21102463	crohns_disease	rs12523046	Neutro	PTGER4	ENSG00000171522	3.82e-7	26151758	0.74657	7.00000000000069e-36	Digestive system	blood	neutrophil
rs11742570	21102463	crohns_disease	rs12697405	Islet	PTGER4	ENSG00000171522	2.69e-8	28193859	0.013238	7.00000000000069e-36	Digestive system	pancreas	islet
rs11742570	21102463	crohns_disease	rs6897022	Mono-IFN	PTGER4	ENSG00000171522	6.76159e-4	24604202	0.659555	7.00000000000069e-36	Digestive system	blood	monocyte
rs2284746	20881960	height	rs201738499	gtex-v6p-artery-aorta	CROCCP4	ENSG00000227684	7.22e-10	29022597	0.990895	4.00000000000036e-29	Musculoskeletal	blood_vessel	blood_vessel
rs2284746	20881960	height	rs201738499	gtex-v6p-cells-transformed-fibroblasts	ATP13A2	ENSG00000159363	6.49e-7	29022597	0.989388	4.00000000000036e-29	Musculoskeletal	skin	skin
rs2284746	20881960	height	rs201738499	gtex-v6p-lung	RP4-798A10.7	ENSG00000261135	8.92e-7	29022597	0.989264	4.00000000000036e-29	Musculoskeletal	lung	lung
rs2284746	20881960	height	rs201738499	gtex-v6p-thyroid	CROCCP4	ENSG00000227684	1.16e-9	29022597	0.99084	4.00000000000036e-29	Musculoskeletal	thyroid	thyroid
rs2284746	20881960	height	rs2076601	gtex-v6p-artery-tibial	MST1P2	ENSG00000186301	9.34e-7	29022597	0.910298	4.00000000000036e-29	Musculoskeletal	blood_vessel	blood_vessel
rs2284746	20881960	height	rs2076601	gtex-v6p-nerve-tibial	SDHB	ENSG00000117118	1.45e-7	29022597	0.897128	4.00000000000036e-29	Musculoskeletal	nerve	nerve
rs2284746	20881960	height	rs2076601	gtex-v6p-skin-sun-exposed-lower-leg	MST1P2	ENSG00000186301	6.75e-9	29022597	0.867725	4.00000000000036e-29	Musculoskeletal	skin	skin
rs2284746	20881960	height	rs2076603	gtex-v6p-testis	MST1L	ENSG00000186715	1.7e-11	29022597	0.538808	4.00000000000036e-29	Musculoskeletal	testis	testis
rs2284746	20881960	height	rs2235932	gtex-v6p-adipose-subcutaneous	MFAP2	ENSG00000117122	6.11e-6	29022597	0.956712	4.00000000000036e-29	Musculoskeletal	adipose_tissue	adipose_tissue
rs2284746	20881960	height	rs2235932	gtex-v6p-adrenal-gland	MFAP2	ENSG00000117122	3.3e-6	29022597	0.954066	4.00000000000036e-29	Musculoskeletal	adrenal_gland	adrenal_gland
rs2284746	20881960	height	rs2235932	gtex-v6p-esophagus-mucosa	MST1P2	ENSG00000186301	7.81e-8	29022597	0.930805	4.00000000000036e-29	Musculoskeletal	esophagus	esophagus
rs2284746	20881960	height	rs2235932	gtex-v6p-heart-atrial-appendage	MFAP2	ENSG00000117122	1.06e-7	29022597	0.933388	4.00000000000036e-29	Musculoskeletal	heart	heart
rs2284746	20881960	height	rs2235932	gtex-v6p-heart-left-ventricle	MFAP2	ENSG00000117122	1.47e-6	29022597	0.949949	4.00000000000036e-29	Musculoskeletal	heart	heart
rs2284746	20881960	height	rs2235932	gtex-v6p-thyroid	MFAP2	ENSG00000117122	1.31e-5	29022597	0.959741	4.00000000000036e-29	Musculoskeletal	thyroid	thyroid
rs2284746	20881960	height	rs2273113	gtex-v6p-adipose-subcutaneous	NBPF1	ENSG00000219481	4.07e-8	29022597	0.732023	4.00000000000036e-29	Musculoskeletal	adipose_tissue	adipose_tissue
rs2284746	20881960	height	rs2273113	gtex-v6p-adipose-visceral-omentum	MST1L	ENSG00000186715	8.56e-10	29022597	0.522521	4.00000000000036e-29	Musculoskeletal	adipose_tissue	adipose_tissue
rs2284746	20881960	height	rs2273113	gtex-v6p-cells-ebvtransformed-lymphocytes	MST1L	ENSG00000186715	2.13e-9	29022597	0.575581	4.00000000000036e-29	Musculoskeletal	blood	b-cell
rs2284746	20881960	height	rs2273113	gtex-v6p-cells-transformed-fibroblasts	NBPF1	ENSG00000219481	1.12e-6	29022597	0.85186	4.00000000000036e-29	Musculoskeletal	skin	skin
rs2284746	20881960	height	rs2273113	gtex-v6p-esophagus-mucosa	MST1L	ENSG00000186715	1.51e-14	29022597	0.060786	4.00000000000036e-29	Musculoskeletal	esophagus	esophagus
rs2284746	20881960	height	rs2273113	gtex-v6p-esophagus-mucosa	NBPF1	ENSG00000219481	4.45e-10	29022597	0.48147	4.00000000000036e-29	Musculoskeletal	esophagus	esophagus
rs2284746	20881960	height	rs2273113	gtex-v6p-heart-atrial-appendage	MST1P2	ENSG00000186301	1.81e-6	29022597	0.864509	4.00000000000036e-29	Musculoskeletal	heart	heart
rs2284746	20881960	height	rs2273113	gtex-v6p-nerve-tibial	MST1L	ENSG00000186715	5.58e-20	29022597	1e-4	4.00000000000036e-29	Musculoskeletal	nerve	nerve
rs2284746	20881960	height	rs2273113	gtex-v6p-pancreas	MST1P2	ENSG00000186301	4.77e-9	29022597	0.618842	4.00000000000036e-29	Musculoskeletal	pancreas	pancreas
rs2284746	20881960	height	rs2273113	gtex-v6p-skin-sun-exposed-lower-leg	MST1L	ENSG00000186715	2.51e-20	29022597	9e-5	4.00000000000036e-29	Musculoskeletal	skin	skin
rs2284746	20881960	height	rs2273113	gtex-v6p-thyroid	NBPF1	ENSG00000219481	1.25e-8	29022597	0.672578	4.00000000000036e-29	Musculoskeletal	thyroid	thyroid
rs2284746	20881960	height	rs2273113	gtex-v6p-whole-blood	MST1L	ENSG00000186715	7.85e-16	29022597	3.2e-4	4.00000000000036e-29	Musculoskeletal	blood	blood
rs2284746	20881960	height	rs2273113	Kidney	MFAP2	ENSG00000117122	1.32232e-5	28575649	0.90725	4.00000000000036e-29	Musculoskeletal	kidney	kidney
rs2284746	20881960	height	rs2647167	gtex-v6p-nerve-tibial	ATP13A2	ENSG00000159363	1.33e-8	29022597	0.45846	4.00000000000036e-29	Musculoskeletal	nerve	nerve
rs2284746	20881960	height	rs3738814	gtex-v6p-esophagus-muscularis	MFAP2	ENSG00000117122	1.01e-12	29022597	0.360492	4.00000000000036e-29	Musculoskeletal	esophagus	esophagus
rs2284746	20881960	height	rs3738814	gtex-v6p-whole-blood	ATP13A2	ENSG00000159363	2.92e-6	29022597	0.8946	4.00000000000036e-29	Musculoskeletal	blood	blood
rs2284746	20881960	height	rs4920605	gtex-v6p-lung	MFAP2	ENSG00000117122	7.67e-17	29022597	0.896108	4.00000000000036e-29	Musculoskeletal	lung	lung
rs2284746	20881960	height	rs4920605	gtex-v6p-nerve-tibial	MFAP2	ENSG00000117122	5.11e-11	29022597	0.950913	4.00000000000036e-29	Musculoskeletal	nerve	nerve
rs2284746	20881960	height	rs4920605	gtex-v6p-thyroid	MST1P2	ENSG00000186301	2.84e-15	29022597	0.91607	4.00000000000036e-29	Musculoskeletal	thyroid	thyroid
rs2284746	20881960	height	rs4920605	Serum-cis-pQTL	MFAP2	ENSG00000117122	1.3e-17	SunSomalogicBiorxiv	0.883894	4.00000000000036e-29	Musculoskeletal	plasma	plasma
rs2284746	20881960	height	rs4920608	Liver	MFAP2	ENSG00000117122	2.23397e-4	21637794	0.941423	4.00000000000036e-29	Musculoskeletal	liver	liver
rs2284746	20881960	height	rs55750792	gtex-v6p-artery-tibial	RP1-37C10.3	ENSG00000226526	7.24e-7	29022597	0.984664	4.00000000000036e-29	Musculoskeletal	blood_vessel	blood_vessel
rs2284746	20881960	height	rs67210274	gtex-v6p-brain-hippocampus	MST1P2	ENSG00000186301	6.52e-7	29022597	0.896494	4.00000000000036e-29	Musculoskeletal	brain	brain
rs2284746	20881960	height	rs67210274	gtex-v6p-testis	CROCC	ENSG00000058453	1.79e-6	29022597	0.906237	4.00000000000036e-29	Musculoskeletal	testis	testis
rs2284746	20881960	height	rs7513616	gtex-v6p-brain-caudate-basal-ganglia	MST1L	ENSG00000186715	2.25e-7	29022597	0.82544	4.00000000000036e-29	Musculoskeletal	brain	brain
rs2284746	20881960	height	rs7513616	gtex-v6p-pituitary	MST1L	ENSG00000186715	1.95e-8	29022597	0.735614	4.00000000000036e-29	Musculoskeletal	pituitary	pituitary
rs2284746	20881960	height	rs7513616	gtex-v6p-skin-not-sun-exposed-suprapubic	MST1P2	ENSG00000186301	3.43e-7	29022597	0.838342	4.00000000000036e-29	Musculoskeletal	skin	skin
rs2284746	20881960	height	rs7550758	IPSC	MFAP2	ENSG00000117122	3.92e-8	28388432	0.937756	4.00000000000036e-29	Musculoskeletal	ipsc	ipsc
rs2284746	20881960	height	rs761422	gtex-v6p-artery-aorta	MFAP2	ENSG00000117122	3.51e-9	29022597	0.686816	4.00000000000036e-29	Musculoskeletal	blood_vessel	blood_vessel
rs2284746	20881960	height	rs761422	gtex-v6p-cells-transformed-fibroblasts	RP1-37C10.3	ENSG00000226526	2.03e-10	29022597	0.531829	4.00000000000036e-29	Musculoskeletal	skin	skin
rs2284746	20881960	height	rs9435672	gtex-v6p-muscle-skeletal	MFAP2	ENSG00000117122	9.55e-9	29022597	0.463881	4.00000000000036e-29	Musculoskeletal	muscle	muscle
rs1318606	23381943	end-stage_coagulation	rs11243081	Monocyte	F13A1	ENSG00000124491	2.6e-38	24786080	0.452627	4.00000000000036e-17	Blood	blood	monocyte
rs1318606	23381943	end-stage_coagulation	rs3863223	Mono-IFN	F13A1	ENSG00000124491	2.12e-6	24604202	0.275142	4.00000000000036e-17	Blood	blood	monocyte
rs1318606	23381943	end-stage_coagulation	rs927332	gtex-v6p-artery-tibial	F13A1	ENSG00000124491	1.74e-6	29022597	0.976972	4.00000000000036e-17	Blood	blood_vessel	blood_vessel
rs1318606	23381943	end-stage_coagulation	rs927332	gtex-v6p-nerve-tibial	F13A1	ENSG00000124491	1.28e-5	29022597	0.980455	4.00000000000036e-17	Blood	nerve	nerve
rs1318606	23381943	end-stage_coagulation	rs927332	Liver	F13A1	ENSG00000124491	5.1437e-5	21637794	0.982483	4.00000000000036e-17	Blood	liver	liver
rs1318606	23381943	end-stage_coagulation	rs927332	Mono	F13A1	ENSG00000124491	4.98e-19	22446964	0.848688	4.00000000000036e-17	Blood	blood	monocyte
rs1318606	23381943	end-stage_coagulation	rs927332	Mono-naive	F13A1	ENSG00000124491	5.52e-27	24604202	0.799731	4.00000000000036e-17	Blood	blood	monocyte
rs10835187	22504420	bone_mineral_density	rs10767651	gtex-v6p-adipose-visceral-omentum	LIN7C	ENSG00000148943	1.07e-12	29022597	0.801661	5.00000000000001e-8	Musculoskeletal	adipose_tissue	adipose_tissue
rs10835187	22504420	bone_mineral_density	rs10767651	gtex-v6p-artery-aorta	LIN7C	ENSG00000148943	1.32e-8	29022597	0.831353	5.00000000000001e-8	Musculoskeletal	blood_vessel	blood_vessel
rs10835187	22504420	bone_mineral_density	rs10767651	gtex-v6p-artery-tibial	LIN7C	ENSG00000148943	7.85e-22	29022597	0.748463	5.00000000000001e-8	Musculoskeletal	blood_vessel	blood_vessel
rs10835187	22504420	bone_mineral_density	rs10767651	gtex-v6p-cells-transformed-fibroblasts	LIN7C	ENSG00000148943	4.63e-23	29022597	0.741694	5.00000000000001e-8	Musculoskeletal	skin	skin
rs10835187	22504420	bone_mineral_density	rs10767651	gtex-v6p-colon-sigmoid	LIN7C	ENSG00000148943	1.79e-7	29022597	0.841016	5.00000000000001e-8	Musculoskeletal	colon	colon
rs10835187	22504420	bone_mineral_density	rs10767651	gtex-v6p-colon-transverse	LIN7C	ENSG00000148943	1.61e-6	29022597	0.850411	5.00000000000001e-8	Musculoskeletal	colon	colon
rs10835187	22504420	bone_mineral_density	rs10767651	gtex-v6p-esophagus-mucosa	LIN7C	ENSG00000148943	2.88e-13	29022597	0.797945	5.00000000000001e-8	Musculoskeletal	esophagus	esophagus
rs10835187	22504420	bone_mineral_density	rs10767651	gtex-v6p-esophagus-muscularis	LIN7C	ENSG00000148943	1.13e-9	29022597	0.823014	5.00000000000001e-8	Musculoskeletal	esophagus	esophagus
rs10835187	22504420	bone_mineral_density	rs10767651	gtex-v6p-heart-left-ventricle	LIN7C	ENSG00000148943	4.91e-7	29022597	0.845278	5.00000000000001e-8	Musculoskeletal	heart	heart
rs10835187	22504420	bone_mineral_density	rs10767651	gtex-v6p-lung	LIN7C	ENSG00000148943	4.56e-7	29022597	0.84519	5.00000000000001e-8	Musculoskeletal	lung	lung
rs10835187	22504420	bone_mineral_density	rs10767651	gtex-v6p-nerve-tibial	LIN7C	ENSG00000148943	9.03e-12	29022597	0.806817	5.00000000000001e-8	Musculoskeletal	nerve	nerve
rs10835187	22504420	bone_mineral_density	rs10767651	gtex-v6p-pancreas	LIN7C	ENSG00000148943	3.54e-6	29022597	0.853824	5.00000000000001e-8	Musculoskeletal	pancreas	pancreas
rs10835187	22504420	bone_mineral_density	rs10767651	gtex-v6p-skin-not-sun-exposed-suprapubic	LIN7C	ENSG00000148943	1.55e-6	29022597	0.850124	5.00000000000001e-8	Musculoskeletal	skin	skin
rs10835187	22504420	bone_mineral_density	rs10767651	gtex-v6p-stomach	LIN7C	ENSG00000148943	3.35e-8	29022597	0.834672	5.00000000000001e-8	Musculoskeletal	stomach	stomach
rs10835187	22504420	bone_mineral_density	rs10835189	Liver	LIN7C	ENSG00000148943	6.32823e-8	21637794	0.901843	5.00000000000001e-8	Musculoskeletal	liver	liver
rs10835187	22504420	bone_mineral_density	rs1140711	gtex-v6p-adipose-subcutaneous	BDNF-AS	ENSG00000245573	2.36e-5	29022597	0.968829	5.00000000000001e-8	Musculoskeletal	adipose_tissue	adipose_tissue
rs10835187	22504420	bone_mineral_density	rs1491850	gtex-v6p-nerve-tibial	BDNF-AS	ENSG00000245573	3.8e-7	29022597	0.031279	5.00000000000001e-8	Musculoskeletal	nerve	nerve
rs10835187	22504420	bone_mineral_density	rs200442199	gtex-v6p-breast-mammary-tissue	LIN7C	ENSG00000148943	5.86e-6	29022597	0.247464	5.00000000000001e-8	Musculoskeletal	breast	breast
rs10835187	22504420	bone_mineral_density	rs2203877	gtex-v6p-thyroid	BDNF-AS	ENSG00000245573	4.43e-6	29022597	0.519157	5.00000000000001e-8	Musculoskeletal	thyroid	thyroid
rs10835187	22504420	bone_mineral_density	rs7949542	gtex-v6p-breast-mammary-tissue	BDNF-AS	ENSG00000245573	1.72e-6	29022597	0.849826	5.00000000000001e-8	Musculoskeletal	breast	breast
rs13126513	23319000	metabolite_levels_	rs1873516	gtex-v6p-cells-ebvtransformed-lymphocytes	MTTP	ENSG00000138823	6.66e-6	29022597	0.578011	7.99999999999994e-6	Metabolic	blood	b-cell
rs13126513	23319000	metabolite_levels_	rs1873516	gtex-v6p-cells-ebvtransformed-lymphocytes	MTTP	ENSG00000138823	6.66e-6	29022597	0.578011	7.99999999999994e-6	Cardiovascular	blood	b-cell
rs13126513	23319000	metabolite_levels_	rs1873516	gtex-v6p-cells-ebvtransformed-lymphocytes	MTTP	ENSG00000138823	6.66e-6	29022597	0.578011	7.99999999999994e-6	Neurological/behavioral	blood	b-cell
rs13126513	23319000	metabolite_levels_	rs2089079	HLC	TRMT10A	ENSG00000145331	2.16e-5	28388432	0.092541	7.99999999999994e-6	Metabolic	liver	hepatocytes
rs13126513	23319000	metabolite_levels_	rs2089079	HLC	TRMT10A	ENSG00000145331	2.16e-5	28388432	0.092541	7.99999999999994e-6	Cardiovascular	liver	hepatocytes
rs13126513	23319000	metabolite_levels_	rs2089079	HLC	TRMT10A	ENSG00000145331	2.16e-5	28388432	0.092541	7.99999999999994e-6	Neurological/behavioral	liver	hepatocytes
rs13126513	23319000	metabolite_levels_	rs991811	Liver	DNAJB14	ENSG00000164031	6.11e-6	18462017	0.366348	7.99999999999994e-6	Metabolic	liver	liver
rs13126513	23319000	metabolite_levels_	rs991811	Liver	DNAJB14	ENSG00000164031	6.11e-6	18462017	0.366348	7.99999999999994e-6	Cardiovascular	liver	liver
rs13126513	23319000	metabolite_levels_	rs991811	Liver	DNAJB14	ENSG00000164031	6.11e-6	18462017	0.366348	7.99999999999994e-6	Neurological/behavioral	liver	liver
rs861318	23251661	obesity-related_traits	rs1057027	PBMC-rv	AIM2	ENSG00000163568	2.949e-4	25874939	0.946355	1e-6	Metabolic	blood	blood
rs861318	23251661	obesity-related_traits	rs1101993	Mono-naive	IFI16	ENSG00000163565	3.06e-6	24604202	0.8681	1e-6	Metabolic	blood	monocyte
rs861318	23251661	obesity-related_traits	rs12059564	IPSC	IFI16	ENSG00000163565	1.03296e-4	28388432	0.789549	1e-6	Metabolic	ipsc	ipsc
rs861318	23251661	obesity-related_traits	rs12094741	Mono-LPS-24h	IFI16	ENSG00000163565	2.88e-9	24604202	0.928195	1e-6	Metabolic	blood	monocyte
rs861318	23251661	obesity-related_traits	rs12094741	Mono-LPS-2h	IFI16	ENSG00000163565	1.1e-9	24604202	0.928345	1e-6	Metabolic	blood	monocyte
rs861318	23251661	obesity-related_traits	rs12098223	gtex-v6p-cells-transformed-fibroblasts	IFI16	ENSG00000163565	2.9e-6	29022597	0.777325	1e-6	Metabolic	skin	skin
rs861318	23251661	obesity-related_traits	rs2236584	gtex-v6p-spleen	AIM2	ENSG00000163568	2.44e-6	29022597	0.781798	1e-6	Metabolic	spleen	spleen
rs861318	23251661	obesity-related_traits	rs2236584	gtex-v6p-whole-blood	AIM2	ENSG00000163568	2.74e-9	29022597	0.712655	1e-6	Metabolic	blood	blood
rs861318	23251661	obesity-related_traits	rs2518565	Liver	AIM2	ENSG00000163568	3.28927e-5	21637794	0.0077	1e-6	Metabolic	liver	liver
rs861318	23251661	obesity-related_traits	rs6940	HLC	IFI16	ENSG00000163565	1.59929e-4	28388432	0.819081	1e-6	Metabolic	liver	hepatocytes
rs861318	23251661	obesity-related_traits	rs855865	Mono-IFN	IFI16	ENSG00000163565	3.24e-10	24604202	0.936327	1e-6	Metabolic	blood	monocyte
rs861318	23251661	obesity-related_traits	rs856054	Mono	AIM2	ENSG00000163568	8.34e-7	22446964	0.899887	1e-6	Metabolic	blood	monocyte
rs9348876	22936669	crohns_disease	rs41315816	gtex-v6p-testis	TNXA	ENSG00000248290	1.27e-6	29022597	0.02642	2.99999999999998e-6	Digestive system	testis	testis
rs2296743	23251661	obesity-related_traits	rs10532974	gtex-v6p-adipose-subcutaneous	LEMD2	ENSG00000161904	7.62e-12	29022597	0.311395	7.99999999999994e-6	Metabolic	adipose_tissue	adipose_tissue
rs2296743	23251661	obesity-related_traits	rs10532974	gtex-v6p-adipose-visceral-omentum	LEMD2	ENSG00000161904	8.55e-9	29022597	0.344549	7.99999999999994e-6	Metabolic	adipose_tissue	adipose_tissue
rs2296743	23251661	obesity-related_traits	rs10532974	gtex-v6p-artery-tibial	LEMD2	ENSG00000161904	2.05e-10	29022597	0.309581	7.99999999999994e-6	Metabolic	blood_vessel	blood_vessel
rs2296743	23251661	obesity-related_traits	rs10532974	gtex-v6p-brain-anterior-cingulate-cortex-ba24	LEMD2	ENSG00000161904	8.12e-9	29022597	0.344617	7.99999999999994e-6	Metabolic	brain	brain
rs2296743	23251661	obesity-related_traits	rs10532974	gtex-v6p-brain-caudate-basal-ganglia	LEMD2	ENSG00000161904	1.37e-8	29022597	0.356775	7.99999999999994e-6	Metabolic	brain	brain
rs2296743	23251661	obesity-related_traits	rs10532974	gtex-v6p-brain-cerebellar-hemisphere	LEMD2	ENSG00000161904	3.18e-7	29022597	0.40829	7.99999999999994e-6	Metabolic	brain	brain
rs2296743	23251661	obesity-related_traits	rs10532974	gtex-v6p-brain-cerebellum	LEMD2	ENSG00000161904	1.11e-6	29022597	0.437974	7.99999999999994e-6	Metabolic	brain	brain
rs2296743	23251661	obesity-related_traits	rs10532974	gtex-v6p-brain-putamen-basal-ganglia	LEMD2	ENSG00000161904	2.76e-9	29022597	0.334915	7.99999999999994e-6	Metabolic	brain	brain
rs2296743	23251661	obesity-related_traits	rs10532974	gtex-v6p-breast-mammary-tissue	LEMD2	ENSG00000161904	1.27e-8	29022597	0.35686	7.99999999999994e-6	Metabolic	breast	breast
rs2296743	23251661	obesity-related_traits	rs10532974	gtex-v6p-colon-transverse	LEMD2	ENSG00000161904	6.69e-7	29022597	0.420025	7.99999999999994e-6	Metabolic	colon	colon
rs2296743	23251661	obesity-related_traits	rs10532974	gtex-v6p-esophagus-muscularis	LEMD2	ENSG00000161904	3.61e-11	29022597	0.310634	7.99999999999994e-6	Metabolic	esophagus	esophagus
rs2296743	23251661	obesity-related_traits	rs10532974	gtex-v6p-heart-atrial-appendage	LEMD2	ENSG00000161904	5.43e-9	29022597	0.334483	7.99999999999994e-6	Metabolic	heart	heart
rs2296743	23251661	obesity-related_traits	rs10532974	gtex-v6p-heart-left-ventricle	LEMD2	ENSG00000161904	1.36e-8	29022597	0.356822	7.99999999999994e-6	Metabolic	heart	heart
rs2296743	23251661	obesity-related_traits	rs10532974	gtex-v6p-lung	LEMD2	ENSG00000161904	4.16e-10	29022597	0.320359	7.99999999999994e-6	Metabolic	lung	lung
rs2296743	23251661	obesity-related_traits	rs10532974	gtex-v6p-muscle-skeletal	LEMD2	ENSG00000161904	2.39e-15	29022597	0.314376	7.99999999999994e-6	Metabolic	muscle	muscle
rs2296743	23251661	obesity-related_traits	rs10532974	gtex-v6p-nerve-tibial	LEMD2	ENSG00000161904	8.93e-9	29022597	0.344504	7.99999999999994e-6	Metabolic	nerve	nerve
rs2296743	23251661	obesity-related_traits	rs10532974	gtex-v6p-pancreas	LEMD2	ENSG00000161904	2.9e-7	29022597	0.400858	7.99999999999994e-6	Metabolic	pancreas	pancreas
rs2296743	23251661	obesity-related_traits	rs10532974	gtex-v6p-pituitary	LEMD2	ENSG00000161904	6.85e-7	29022597	0.42518	7.99999999999994e-6	Metabolic	pituitary	pituitary
rs2296743	23251661	obesity-related_traits	rs10532974	gtex-v6p-skin-not-sun-exposed-suprapubic	LEMD2	ENSG00000161904	1.35e-7	29022597	0.3875	7.99999999999994e-6	Metabolic	skin	skin
rs2296743	23251661	obesity-related_traits	rs10532974	gtex-v6p-skin-sun-exposed-lower-leg	LEMD2	ENSG00000161904	1.19e-14	29022597	0.3139	7.99999999999994e-6	Metabolic	skin	skin
rs2296743	23251661	obesity-related_traits	rs10532974	gtex-v6p-stomach	LEMD2	ENSG00000161904	3.19e-7	29022597	0.40829	7.99999999999994e-6	Metabolic	stomach	stomach
rs2296743	23251661	obesity-related_traits	rs10532974	gtex-v6p-thyroid	LEMD2	ENSG00000161904	4.55e-14	29022597	0.313544	7.99999999999994e-6	Metabolic	thyroid	thyroid
rs2296743	23251661	obesity-related_traits	rs2281820	Mono-IFN	LEMD2	ENSG00000161904	1.99e-10	24604202	0.23034	7.99999999999994e-6	Metabolic	blood	monocyte
rs2296743	23251661	obesity-related_traits	rs2281820	Mono-LPS-2h	LEMD2	ENSG00000161904	2.33e-6	24604202	0.245587	7.99999999999994e-6	Metabolic	blood	monocyte
rs2296743	23251661	obesity-related_traits	rs2296743	gtex-v6p-adrenal-gland	LEMD2	ENSG00000161904	1.15e-9	29022597	0.972651	7.99999999999994e-6	Metabolic	adrenal_gland	adrenal_gland
rs2296743	23251661	obesity-related_traits	rs2296743	gtex-v6p-esophagus-mucosa	LEMD2	ENSG00000161904	2.18e-8	29022597	0.972235	7.99999999999994e-6	Metabolic	esophagus	esophagus
rs2296743	23251661	obesity-related_traits	rs2296743	gtex-v6p-testis	LEMD2	ENSG00000161904	2.13e-7	29022597	0.971842	7.99999999999994e-6	Metabolic	testis	testis
rs2296743	23251661	obesity-related_traits	rs4713691	gtex-v6p-artery-aorta	LEMD2	ENSG00000161904	2.13e-8	29022597	0.358421	7.99999999999994e-6	Metabolic	blood_vessel	blood_vessel
rs2296743	23251661	obesity-related_traits	rs6904991	gtex-v6p-testis	MLN	ENSG00000096395	2.51e-9	29022597	0.967989	7.99999999999994e-6	Metabolic	testis	testis
rs2296743	23251661	obesity-related_traits	rs756137	Mono-LPS-24h	LEMD2	ENSG00000161904	1.56e-8	24604202	0.967928	7.99999999999994e-6	Metabolic	blood	monocyte
rs2296743	23251661	obesity-related_traits	rs7774620	gtex-v6p-thyroid	IP6K3	ENSG00000161896	8.45e-11	29022597	0.227336	7.99999999999994e-6	Metabolic	thyroid	thyroid
rs2296743	23251661	obesity-related_traits	rs9366829	gtex-v6p-adrenal-gland	UQCC2	ENSG00000137288	2.22e-7	29022597	0.094919	7.99999999999994e-6	Metabolic	adrenal_gland	adrenal_gland
rs2296743	23251661	obesity-related_traits	rs9380376	Macro-naive	LEMD2	ENSG00000161904	1.83e-5	27768889	0.958398	7.99999999999994e-6	Metabolic	blood	macrophage
rs6768930	23251661	obesity-related_traits	rs4681766	gtex-v6p-esophagus-muscularis	SLMAP	ENSG00000163681	4.88e-7	29022597	0.350729	5.00000000000001e-6	Metabolic	esophagus	esophagus
rs2721051	23291589	corneal_structure	rs2755231	Neutro	ELF1	ENSG00000120690	1.82769e-4	26151758	0.854934	4.00000000000034e-14	Eye	blood	neutrophil
rs754388	24945404	bone_mineral_density_	rs11624512	gtex-v6p-colon-sigmoid	RIN3	ENSG00000100599	4.04e-8	29022597	0.979279	2.99999999999999e-9	Musculoskeletal	colon	colon
rs754388	24945404	bone_mineral_density_	rs7151531	gtex-v6p-esophagus-muscularis	RIN3	ENSG00000100599	1.87e-11	29022597	0.004429	2.99999999999999e-9	Musculoskeletal	esophagus	esophagus
rs2290203	25038754	breast_cancer	rs1105291	gtex-v6p-adipose-subcutaneous	RCCD1	ENSG00000166965	1.78e-35	29022597	0.622798	3.99999999999998e-8	Oncology	adipose_tissue	adipose_tissue
rs2290203	25038754	breast_cancer	rs1105291	gtex-v6p-artery-aorta	RCCD1	ENSG00000166965	5.42e-15	29022597	0.706994	3.99999999999998e-8	Oncology	blood_vessel	blood_vessel
rs2290203	25038754	breast_cancer	rs1105291	gtex-v6p-artery-coronary	RCCD1	ENSG00000166965	9.59e-7	29022597	0.777169	3.99999999999998e-8	Oncology	blood_vessel	blood_vessel
rs2290203	25038754	breast_cancer	rs1105291	gtex-v6p-artery-tibial	RCCD1	ENSG00000166965	3.1e-27	29022597	0.647828	3.99999999999998e-8	Oncology	blood_vessel	blood_vessel
rs2290203	25038754	breast_cancer	rs1105291	gtex-v6p-brain-anterior-cingulate-cortex-ba24	RCCD1	ENSG00000166965	1.52e-9	29022597	0.743438	3.99999999999998e-8	Oncology	brain	brain
rs2290203	25038754	breast_cancer	rs1105291	gtex-v6p-brain-caudate-basal-ganglia	RCCD1	ENSG00000166965	2.6e-12	29022597	0.720197	3.99999999999998e-8	Oncology	brain	brain
rs2290203	25038754	breast_cancer	rs1105291	gtex-v6p-brain-cerebellar-hemisphere	RCCD1	ENSG00000166965	3.49e-16	29022597	0.700789	3.99999999999998e-8	Oncology	brain	brain
rs2290203	25038754	breast_cancer	rs1105291	gtex-v6p-brain-cerebellum	RCCD1	ENSG00000166965	1.55e-15	29022597	0.704156	3.99999999999998e-8	Oncology	brain	brain
rs2290203	25038754	breast_cancer	rs1105291	gtex-v6p-brain-cortex	RCCD1	ENSG00000166965	1.34e-13	29022597	0.714201	3.99999999999998e-8	Oncology	brain	brain
rs2290203	25038754	breast_cancer	rs1105291	gtex-v6p-brain-frontal-cortex-ba9	RCCD1	ENSG00000166965	4.83e-12	29022597	0.721539	3.99999999999998e-8	Oncology	brain	brain
rs2290203	25038754	breast_cancer	rs1105291	gtex-v6p-brain-nucleus-accumbens-basal-ganglia	RCCD1	ENSG00000166965	1.53e-12	29022597	0.71926	3.99999999999998e-8	Oncology	brain	brain
rs2290203	25038754	breast_cancer	rs1105291	gtex-v6p-breast-mammary-tissue	RCCD1	ENSG00000166965	6.11e-16	29022597	0.702004	3.99999999999998e-8	Oncology	breast	breast
rs2290203	25038754	breast_cancer	rs1105291	gtex-v6p-colon-sigmoid	RCCD1	ENSG00000166965	1.08e-13	29022597	0.713687	3.99999999999998e-8	Oncology	colon	colon
rs2290203	25038754	breast_cancer	rs1105291	gtex-v6p-colon-transverse	RCCD1	ENSG00000166965	5.5e-17	29022597	0.696568	3.99999999999998e-8	Oncology	colon	colon
rs2290203	25038754	breast_cancer	rs1105291	gtex-v6p-esophagus-gastroesophageal-junction	RCCD1	ENSG00000166965	7.19e-9	29022597	0.748914	3.99999999999998e-8	Oncology	esophagus	esophagus
rs2290203	25038754	breast_cancer	rs1105291	gtex-v6p-esophagus-mucosa	RCCD1	ENSG00000166965	1.31e-22	29022597	0.667778	3.99999999999998e-8	Oncology	esophagus	esophagus
rs2290203	25038754	breast_cancer	rs1105291	gtex-v6p-esophagus-muscularis	RCCD1	ENSG00000166965	8.94e-22	29022597	0.671714	3.99999999999998e-8	Oncology	esophagus	esophagus
rs2290203	25038754	breast_cancer	rs1105291	gtex-v6p-lung	RCCD1	ENSG00000166965	3e-9	29022597	0.744235	3.99999999999998e-8	Oncology	lung	lung
rs2290203	25038754	breast_cancer	rs1105291	gtex-v6p-muscle-skeletal	RCCD1	ENSG00000166965	1.92e-20	29022597	0.678321	3.99999999999998e-8	Oncology	muscle	muscle
rs2290203	25038754	breast_cancer	rs1105291	gtex-v6p-nerve-tibial	RCCD1	ENSG00000166965	1.15e-15	29022597	0.703467	3.99999999999998e-8	Oncology	nerve	nerve
rs2290203	25038754	breast_cancer	rs1105291	gtex-v6p-pancreas	RCCD1	ENSG00000166965	6.85e-11	29022597	0.730798	3.99999999999998e-8	Oncology	pancreas	pancreas
rs2290203	25038754	breast_cancer	rs1105291	gtex-v6p-skin-not-sun-exposed-suprapubic	RCCD1	ENSG00000166965	1.6e-24	29022597	0.659028	3.99999999999998e-8	Oncology	skin	skin
rs2290203	25038754	breast_cancer	rs1105291	gtex-v6p-skin-sun-exposed-lower-leg	RCCD1	ENSG00000166965	1.11e-52	29022597	0.600303	3.99999999999998e-8	Oncology	skin	skin
rs2290203	25038754	breast_cancer	rs1105291	gtex-v6p-stomach	RCCD1	ENSG00000166965	9.12e-15	29022597	0.708236	3.99999999999998e-8	Oncology	stomach	stomach
rs2290203	25038754	breast_cancer	rs1105291	gtex-v6p-testis	RCCD1	ENSG00000166965	6.35e-34	29022597	0.626529	3.99999999999998e-8	Oncology	testis	testis
rs2290203	25038754	breast_cancer	rs1105291	gtex-v6p-thyroid	RCCD1	ENSG00000166965	1.58e-17	29022597	0.693587	3.99999999999998e-8	Oncology	thyroid	thyroid
rs2290203	25038754	breast_cancer	rs11073960	Macro-Salmonella	FURIN	ENSG00000140564	7.10476e-4	27768889	0.251912	3.99999999999998e-8	Oncology	blood	macrophage
rs2290203	25038754	breast_cancer	rs11073964	Leuco-sepsis	VPS33B	ENSG00000184056	7e-12	26917434	0.059451	3.99999999999998e-8	Oncology	blood	leukocyte
rs2290203	25038754	breast_cancer	rs11073964	Mono-LPS-24h	UNC45A	ENSG00000140553	1.21e-8	24604202	0.139063	3.99999999999998e-8	Oncology	blood	monocyte
rs2290203	25038754	breast_cancer	rs11073966	gtex-v6p-muscle-skeletal	VPS33B	ENSG00000184056	9.92e-7	29022597	0.08149	3.99999999999998e-8	Oncology	muscle	muscle
rs2290203	25038754	breast_cancer	rs11073966	gtex-v6p-whole-blood	VPS33B	ENSG00000184056	1.97e-13	29022597	0.001647	3.99999999999998e-8	Oncology	blood	blood
rs2290203	25038754	breast_cancer	rs113343095	gtex-v6p-adipose-subcutaneous	PRC1-AS1	ENSG00000258725	5.39e-6	29022597	0.826834	3.99999999999998e-8	Oncology	adipose_tissue	adipose_tissue
rs2290203	25038754	breast_cancer	rs113343095	gtex-v6p-esophagus-muscularis	PRC1-AS1	ENSG00000258725	6.49e-6	29022597	0.828295	3.99999999999998e-8	Oncology	esophagus	esophagus
rs2290203	25038754	breast_cancer	rs113343095	gtex-v6p-lung	PRC1-AS1	ENSG00000258725	1.6e-9	29022597	0.803824	3.99999999999998e-8	Oncology	lung	lung
rs2290203	25038754	breast_cancer	rs113343095	gtex-v6p-nerve-tibial	PRC1-AS1	ENSG00000258725	1.89e-8	29022597	0.80676	3.99999999999998e-8	Oncology	nerve	nerve
rs2290203	25038754	breast_cancer	rs113343095	gtex-v6p-skin-sun-exposed-lower-leg	PRC1-AS1	ENSG00000258725	3.95e-14	29022597	0.800794	3.99999999999998e-8	Oncology	skin	skin
rs2290203	25038754	breast_cancer	rs113343095	gtex-v6p-thyroid	PRC1-AS1	ENSG00000258725	6.09e-6	29022597	0.826574	3.99999999999998e-8	Oncology	thyroid	thyroid
rs2290203	25038754	breast_cancer	rs11853024	gtex-v6p-nerve-tibial	AC068831.10	ENSG00000214432	5.28e-8	29022597	0.741282	3.99999999999998e-8	Oncology	nerve	nerve
rs2290203	25038754	breast_cancer	rs12440774	Macro-Listeria	UNC45A	ENSG00000140553	4.55e-6	27768889	0.069535	3.99999999999998e-8	Oncology	blood	macrophage
rs2290203	25038754	breast_cancer	rs12594752	Islet	RCCD1	ENSG00000166965	8.13e-7	28193859	0.802851	3.99999999999998e-8	Oncology	pancreas	islet
rs2290203	25038754	breast_cancer	rs12899811	gtex-v6p-artery-aorta	VPS33B	ENSG00000184056	8.62e-7	29022597	0.865641	3.99999999999998e-8	Oncology	blood_vessel	blood_vessel
rs2290203	25038754	breast_cancer	rs12899811	Mono-IFN	HDDC3	ENSG00000184508	7.52e-6	24604202	0.889685	3.99999999999998e-8	Oncology	blood	monocyte
rs2290203	25038754	breast_cancer	rs2001217	Mono-IFN	UNC45A	ENSG00000140553	4.32e-11	24604202	0.024945	3.99999999999998e-8	Oncology	blood	monocyte
rs2290203	25038754	breast_cancer	rs2001217	Mono-LPS-2h	PRC1	ENSG00000198901	2.04e-5	24604202	0.193811	3.99999999999998e-8	Oncology	blood	monocyte
rs2290203	25038754	breast_cancer	rs2001217	Mono-LPS-2h	UNC45A	ENSG00000140553	3.94e-11	24604202	0.023844	3.99999999999998e-8	Oncology	blood	monocyte
rs2290203	25038754	breast_cancer	rs2001217	Mono-naive	UNC45A	ENSG00000140553	7.38e-6	24604202	0.171077	3.99999999999998e-8	Oncology	blood	monocyte
rs2290203	25038754	breast_cancer	rs2290203	gtex-v6p-brain-cerebellar-hemisphere	PRC1-AS1	ENSG00000258725	1.8e-7	29022597	0.998087	3.99999999999998e-8	Oncology	brain	brain
rs2290203	25038754	breast_cancer	rs2290203	gtex-v6p-brain-cerebellum	PRC1-AS1	ENSG00000258725	7.61e-8	29022597	0.99822	3.99999999999998e-8	Oncology	brain	brain
rs2290203	25038754	breast_cancer	rs3743445	gtex-v6p-skin-not-sun-exposed-suprapubic	PRC1-AS1	ENSG00000258725	5.36e-9	29022597	0.214761	3.99999999999998e-8	Oncology	skin	skin
rs2290203	25038754	breast_cancer	rs60290423	CD4	RCCD1	ENSG00000166965	6.91e-15	28248954	0.80463	3.99999999999998e-8	Oncology	blood	t-cell
rs2290203	25038754	breast_cancer	rs6496742	gtex-v6p-testis	VPS33B	ENSG00000184056	3.72e-7	29022597	0.957984	3.99999999999998e-8	Oncology	testis	testis
rs2290203	25038754	breast_cancer	rs7183740	gtex-v6p-heart-left-ventricle	RCCD1	ENSG00000166965	5.7e-7	29022597	0.354012	3.99999999999998e-8	Oncology	heart	heart
rs2290203	25038754	breast_cancer	rs8026678	gtex-v6p-skin-sun-exposed-lower-leg	AC068831.10	ENSG00000214432	1.05e-6	29022597	0.075065	3.99999999999998e-8	Oncology	skin	skin
rs302668	24943344	frontotemporal_dementia	rs12800378	Monocyte	RAB38	ENSG00000123892	4.22e-8	24786080	0.989746	2e-7	Neurological/behavioral	blood	monocyte
rs302668	24943344	frontotemporal_dementia	rs1346264	gtex-v6p-esophagus-mucosa	RAB38	ENSG00000123892	1.33e-7	29022597	0.355213	2e-7	Neurological/behavioral	esophagus	esophagus
rs302668	24943344	frontotemporal_dementia	rs1346264	gtex-v6p-skin-not-sun-exposed-suprapubic	RAB38	ENSG00000123892	1.57e-10	29022597	0.308313	2e-7	Neurological/behavioral	skin	skin
rs302668	24943344	frontotemporal_dementia	rs1346264	gtex-v6p-skin-sun-exposed-lower-leg	RAB38	ENSG00000123892	3.11e-15	29022597	0.262393	2e-7	Neurological/behavioral	skin	skin
rs302668	24943344	frontotemporal_dementia	rs302645	gtex-v6p-adipose-visceral-omentum	RAB38	ENSG00000123892	2.88e-6	29022597	0.973067	2e-7	Neurological/behavioral	adipose_tissue	adipose_tissue
rs302668	24943344	frontotemporal_dementia	rs302645	gtex-v6p-artery-aorta	RAB38	ENSG00000123892	1.19e-6	29022597	0.972711	2e-7	Neurological/behavioral	blood_vessel	blood_vessel
rs302668	24943344	frontotemporal_dementia	rs302645	gtex-v6p-artery-tibial	RAB38	ENSG00000123892	2.61e-7	29022597	0.97199	2e-7	Neurological/behavioral	blood_vessel	blood_vessel
rs302668	24943344	frontotemporal_dementia	rs302645	gtex-v6p-cells-transformed-fibroblasts	RAB38	ENSG00000123892	6.29e-9	29022597	0.969624	2e-7	Neurological/behavioral	skin	skin
rs302668	24943344	frontotemporal_dementia	rs302645	gtex-v6p-esophagus-muscularis	RAB38	ENSG00000123892	3.58e-13	29022597	0.960767	2e-7	Neurological/behavioral	esophagus	esophagus
rs302668	24943344	frontotemporal_dementia	rs302645	gtex-v6p-lung	RAB38	ENSG00000123892	6.89e-10	29022597	0.967909	2e-7	Neurological/behavioral	lung	lung
rs302668	24943344	frontotemporal_dementia	rs302645	gtex-v6p-muscle-skeletal	RAB38	ENSG00000123892	6.65e-9	29022597	0.969682	2e-7	Neurological/behavioral	muscle	muscle
rs302668	24943344	frontotemporal_dementia	rs302645	gtex-v6p-ovary	RAB38	ENSG00000123892	1.48e-6	29022597	0.972775	2e-7	Neurological/behavioral	ovary	ovary
rs302668	24943344	frontotemporal_dementia	rs302645	gtex-v6p-stomach	RAB38	ENSG00000123892	2.54e-7	29022597	0.971949	2e-7	Neurological/behavioral	stomach	stomach
rs302668	24943344	frontotemporal_dementia	rs302645	gtex-v6p-whole-blood	RAB38	ENSG00000123892	1.19e-8	29022597	0.970069	2e-7	Neurological/behavioral	blood	blood
rs302668	24943344	frontotemporal_dementia	rs302647	Mono-LPS-90m	RAB38	ENSG00000123892	2.89e-11	28814792	0.984936	2e-7	Neurological/behavioral	blood	monocyte
rs302668	24943344	frontotemporal_dementia	rs302647	Mono-mdp-90m	RAB38	ENSG00000123892	6.08e-7	28814792	0.985116	2e-7	Neurological/behavioral	blood	monocyte
rs302668	24943344	frontotemporal_dementia	rs302647	Mono-naive	RAB38	ENSG00000123892	4.48e-14	28814792	0.9843	2e-7	Neurological/behavioral	blood	monocyte
rs302668	24943344	frontotemporal_dementia	rs302647	Mono-re-LPS-6h	RAB38	ENSG00000123892	1.8046e-4	28814792	0.984031	2e-7	Neurological/behavioral	blood	monocyte
rs302668	24943344	frontotemporal_dementia	rs302647	Mono-re-mdp-6h	RAB38	ENSG00000123892	4.3e-7	28814792	0.985136	2e-7	Neurological/behavioral	blood	monocyte
rs302668	24943344	frontotemporal_dementia	rs302647	Mono-rna-90min	RAB38	ENSG00000123892	4.89e-13	28814792	0.984561	2e-7	Neurological/behavioral	blood	monocyte
rs302668	24943344	frontotemporal_dementia	rs302652	gtex-v6p-colon-transverse	RAB38	ENSG00000123892	7.55e-7	29022597	0.938286	2e-7	Neurological/behavioral	colon	colon
rs302668	24943344	frontotemporal_dementia	rs302652	gtex-v6p-liver	RAB38	ENSG00000123892	3.05e-12	29022597	0.835912	2e-7	Neurological/behavioral	liver	liver
rs302668	24943344	frontotemporal_dementia	rs302652	gtex-v6p-nerve-tibial	RAB38	ENSG00000123892	7.76e-9	29022597	0.904713	2e-7	Neurological/behavioral	nerve	nerve
rs302668	24943344	frontotemporal_dementia	rs302660	Sputum-COPD-patients-ECLIPSE-cis	RAB38	ENSG00000123892	0.00128	21949713	0.987928	2e-7	Neurological/behavioral	esophagus	esophagus
rs302668	24943344	frontotemporal_dementia	rs302663	Neutro	RAB38	ENSG00000123892	1.19e-5	26151758	0.987727	2e-7	Neurological/behavioral	blood	neutrophil
rs302668	24943344	frontotemporal_dementia	rs35875238	gtex-v6p-esophagus-gastroesophageal-junction	RAB38	ENSG00000123892	1.74e-10	29022597	0.009014	2e-7	Neurological/behavioral	esophagus	esophagus
rs302668	24943344	frontotemporal_dementia	rs633687	Dendritic-MTB	RAB38	ENSG00000123892	1.83e-6	22233810	0.919562	2e-7	Neurological/behavioral	blood	dendritic
rs302668	24943344	frontotemporal_dementia	rs633687	Mono	RAB38	ENSG00000123892	1.58e-12	22446964	0.699817	2e-7	Neurological/behavioral	blood	monocyte
rs302668	24943344	frontotemporal_dementia	rs633687	Mono-LPS-2h	RAB38	ENSG00000123892	1.07e-6	24604202	0.913634	2e-7	Neurological/behavioral	blood	monocyte
rs302668	24943344	frontotemporal_dementia	rs633687	Mono-naive	RAB38	ENSG00000123892	4.94e-8	24604202	0.872299	2e-7	Neurological/behavioral	blood	monocyte
rs302668	24943344	frontotemporal_dementia	rs7395213	Dendritic-naive	RAB38	ENSG00000123892	6.92e-13	22233810	0.992383	2e-7	Neurological/behavioral	blood	dendritic
rs302668	24943344	frontotemporal_dementia	rs7395213	Mono-IFN	RAB38	ENSG00000123892	3.25e-13	24604202	0.992423	2e-7	Neurological/behavioral	blood	monocyte
rs302668	24943344	frontotemporal_dementia	rs7478926	Islet	RAB38	ENSG00000123892	1.29e-5	28193859	0.748479	2e-7	Neurological/behavioral	pancreas	islet
rs4675361	25130324	heschls_gyrus_morphology	rs13404978	gtex-v6p-whole-blood	CD28	ENSG00000178562	9.24e-7	29022597	0.74184	5.00000000000001e-6	Ear	blood	blood
rs4675361	25130324	heschls_gyrus_morphology	rs147724190	Dendritic-cells-IFNb	CTLA4	ENSG00000163599	3.87233e-4	24604203	0.801521	5.00000000000001e-6	Ear	blood	dendritic
rs12193281	25387706	electrodermal_activity	rs12201719	B-cell	CYB5R4	ENSG00000065615	4.575e-4	22446964	0.971653	3.99999999999998e-6	Neurological/behavioral	blood	b-cell
rs17407594	25223902	fasting_plasma_glucose_	rs10399687	Serum-pQTL-cis	LEPR	ENSG00000116678	8.25e-68	UBIOPRED	0.69375	5.00000000000001e-8	Metabolic	plasma	plasma
rs17407594	25223902	fasting_plasma_glucose_	rs17415296	Plasma-pQTL	LEPR	ENSG00000116678	7.9e-263	28240269	0.724924	5.00000000000001e-8	Metabolic	plasma	plasma
rs17407594	25223902	fasting_plasma_glucose_	rs3790438	Serum-cis-pQTL	LEPR	ENSG00000116678	0	SunSomalogicBiorxiv	0.692063	5.00000000000001e-8	Metabolic	plasma	plasma
rs1887320	25249183	systolic_blood_pressure	rs1327235	gtex-v6p-testis	C20orf187	ENSG00000125899	9.89e-6	29022597	0.99727	1e-8	Cardiovascular	testis	testis
rs1887320	25249183	systolic_blood_pressure	rs4260308	gtex-v6p-colon-transverse	RP11-103J8.1	ENSG00000270792	5.83e-6	29022597	0.963922	1e-8	Cardiovascular	colon	colon
rs4889911	25387704	electroencephalogram_traits	rs67507875	gtex-v6p-liver	TBC1D16	ENSG00000167291	1.23e-6	29022597	0.201016	5.99999999999995e-6	Neurological/behavioral	liver	liver
rs3987765	25786224	hiv-1_susceptibility	rs10423169	gtex-v6p-testis	SIGLEC21P	ENSG00000269253	3.03e-6	29022597	0.968869	5.00000000000001e-6	Infection	testis	testis
rs4738873	25673413	body_mass_index	rs10216609	PBMC-rv	ASPH	ENSG00000198363	3.9424e-4	25874939	0.860143	5.00000000000001e-7	Metabolic	blood	blood
rs4416442	25241909	chronic_bronchitis_and_chronic_obstructive_pulmonary_disease	rs7671167	Mono-LPS-24h	FAM13A	ENSG00000138640	2.26e-18	24604202	0.490752	1.99999999999999e-10	Respiratory	blood	monocyte
rs4416442	25241909	chronic_bronchitis_and_chronic_obstructive_pulmonary_disease	rs7671167	Mono-LPS-2h	FAM13A	ENSG00000138640	7.81e-9	24604202	0.769579	1.99999999999999e-10	Respiratory	blood	monocyte
rs11231693	25673412	waist-to-hip_ratio_adjusted_for_body_mass_index	rs2701540	gtex-v6p-brain-nucleus-accumbens-basal-ganglia	ESRRA	ENSG00000173153	5.81e-6	29022597	0.961742	7.99999999999994e-7	Metabolic	brain	brain
rs11231693	25673412	waist-to-hip_ratio_adjusted_for_body_mass_index	rs3751122	Mono-naive	VEGFB	ENSG00000173511	2.39e-6	24604202	0.415232	7.99999999999994e-7	Metabolic	blood	monocyte
rs11231693	25673412	waist-to-hip_ratio_adjusted_for_body_mass_index	rs56271783	gtex-v6p-heart-atrial-appendage	VEGFB	ENSG00000173511	4.81e-14	29022597	0.008815	7.99999999999994e-7	Metabolic	heart	heart
rs11231693	25673412	waist-to-hip_ratio_adjusted_for_body_mass_index	rs56271783	gtex-v6p-heart-left-ventricle	VEGFB	ENSG00000173511	4.86e-20	29022597	4e-4	7.99999999999994e-7	Metabolic	heart	heart
rs11231693	25673412	waist-to-hip_ratio_adjusted_for_body_mass_index	rs71454592	gtex-v6p-adipose-subcutaneous	VEGFB	ENSG00000173511	2.5e-10	29022597	0.781226	7.99999999999994e-7	Metabolic	adipose_tissue	adipose_tissue
rs16958440	25865494	sitting_height_ratio	rs11082563	Macro-Salmonella	HDHD2	ENSG00000167220	1.69e-6	27768889	0.946623	3.99999999999998e-6	Musculoskeletal	blood	macrophage
rs16958440	25865494	sitting_height_ratio	rs11082563	Neutro	HDHD2	ENSG00000167220	1.47466e-4	26151758	0.941314	3.99999999999998e-6	Musculoskeletal	blood	neutrophil
rs16958440	25865494	sitting_height_ratio	rs11082564	Liver	HDHD2	ENSG00000167220	5.0562e-6	21637794	0.788749	3.99999999999998e-6	Musculoskeletal	liver	liver
rs16958440	25865494	sitting_height_ratio	rs118090589	gtex-v6p-adipose-visceral-omentum	HDHD2	ENSG00000167220	6.45e-7	29022597	0.79731	3.99999999999998e-6	Musculoskeletal	adipose_tissue	adipose_tissue
rs16958440	25865494	sitting_height_ratio	rs118090589	gtex-v6p-cells-ebvtransformed-lymphocytes	HDHD2	ENSG00000167220	2.41e-9	29022597	0.776084	3.99999999999998e-6	Musculoskeletal	blood	b-cell
rs16958440	25865494	sitting_height_ratio	rs118090589	gtex-v6p-cells-transformed-fibroblasts	HDHD2	ENSG00000167220	8.74e-13	29022597	0.75019	3.99999999999998e-6	Musculoskeletal	skin	skin
rs16958440	25865494	sitting_height_ratio	rs118090589	gtex-v6p-nerve-tibial	HDHD2	ENSG00000167220	1.08e-12	29022597	0.750024	3.99999999999998e-6	Musculoskeletal	nerve	nerve
rs16958440	25865494	sitting_height_ratio	rs118090589	gtex-v6p-whole-blood	HDHD2	ENSG00000167220	1.91e-8	29022597	0.782421	3.99999999999998e-6	Musculoskeletal	blood	blood
rs16958440	25865494	sitting_height_ratio	rs12326600	Kidney	HDHD2	ENSG00000167220	1.27692e-6	28575649	0.950514	3.99999999999998e-6	Musculoskeletal	kidney	kidney
rs16958440	25865494	sitting_height_ratio	rs12327081	Macro-naive	HDHD2	ENSG00000167220	3.31268e-4	27768889	0.804709	3.99999999999998e-6	Musculoskeletal	blood	macrophage
rs16958440	25865494	sitting_height_ratio	rs16948914	CD4-meta-cis	HDHD2	ENSG00000167220	6.05e-8	24786080	0.727757	3.99999999999998e-6	Musculoskeletal	blood	t-cell
rs16958440	25865494	sitting_height_ratio	rs16948914	Mono-IFN	HDHD2	ENSG00000167220	7.13e-18	24604202	0.680092	3.99999999999998e-6	Musculoskeletal	blood	monocyte
rs16958440	25865494	sitting_height_ratio	rs16948914	Mono-LPS-24h	HDHD2	ENSG00000167220	3.67e-20	24604202	0.679715	3.99999999999998e-6	Musculoskeletal	blood	monocyte
rs16958440	25865494	sitting_height_ratio	rs16948914	Mono-LPS-2h	HDHD2	ENSG00000167220	6.65e-22	24604202	0.679449	3.99999999999998e-6	Musculoskeletal	blood	monocyte
rs16958440	25865494	sitting_height_ratio	rs16948914	Mono-naive	HDHD2	ENSG00000167220	4.88e-8	24604202	0.727201	3.99999999999998e-6	Musculoskeletal	blood	monocyte
rs16958440	25865494	sitting_height_ratio	rs16950096	Mono-naive	HDHD2	ENSG00000167220	2.69e-8	27768888	0.743179	3.99999999999998e-6	Musculoskeletal	blood	monocyte
rs16958440	25865494	sitting_height_ratio	rs16950217	Islet	HDHD2	ENSG00000167220	3.39e-7	28193859	0.9041	3.99999999999998e-6	Musculoskeletal	pancreas	islet
rs16958440	25865494	sitting_height_ratio	rs16950348	Liver	HDHD2	ENSG00000167220	3.46e-5	18462017	0.32378	3.99999999999998e-6	Musculoskeletal	liver	liver
rs16958440	25865494	sitting_height_ratio	rs16958432	gtex-v6p-adipose-subcutaneous	HDHD2	ENSG00000167220	2.51e-12	29022597	0.965358	3.99999999999998e-6	Musculoskeletal	adipose_tissue	adipose_tissue
rs16958440	25865494	sitting_height_ratio	rs17712141	PBMC-rv	HDHD2	ENSG00000167220	5.32977e-4	25874939	0.023391	3.99999999999998e-6	Musculoskeletal	blood	blood
rs16958440	25865494	sitting_height_ratio	rs201403534	gtex-v6p-lung	HDHD2	ENSG00000167220	1.48e-12	29022597	0.258818	3.99999999999998e-6	Musculoskeletal	lung	lung
rs16958440	25865494	sitting_height_ratio	rs201403534	Mono-Pam3CSK4	HDHD2	ENSG00000167220	4.91e-14	27768888	0.174867	3.99999999999998e-6	Musculoskeletal	blood	monocyte
rs16958440	25865494	sitting_height_ratio	rs2289132	Monocyte	HDHD2	ENSG00000167220	1.21e-12	24786080	0.961658	3.99999999999998e-6	Musculoskeletal	blood	monocyte
rs16958440	25865494	sitting_height_ratio	rs60573943	gtex-v6p-artery-tibial	HDHD2	ENSG00000167220	7.45e-6	29022597	0.656119	3.99999999999998e-6	Musculoskeletal	blood_vessel	blood_vessel
rs16958440	25865494	sitting_height_ratio	rs62096462	Mono-R848	HDHD2	ENSG00000167220	2.27e-13	27768888	0.543047	3.99999999999998e-6	Musculoskeletal	blood	monocyte
rs16958440	25865494	sitting_height_ratio	rs74411203	Mono-LPS	HDHD2	ENSG00000167220	4.23e-8	27768888	0.756871	3.99999999999998e-6	Musculoskeletal	blood	monocyte
rs16958440	25865494	sitting_height_ratio	rs75228657	Serum-cis-pQTL	HDHD2	ENSG00000167220	4.7e-38	SunSomalogicBiorxiv	0.678108	3.99999999999998e-6	Musculoskeletal	plasma	plasma
rs16958440	25865494	sitting_height_ratio	rs76558586	gtex-v6p-nerve-tibial	RP11-49K24.8	ENSG00000267724	6.87e-8	29022597	0.732699	3.99999999999998e-6	Musculoskeletal	nerve	nerve
rs16958440	25865494	sitting_height_ratio	rs9304342	Leuco-sepsis	HDHD2	ENSG00000167220	5.09e-8	26917434	0.757497	3.99999999999998e-6	Musculoskeletal	blood	leukocyte
rs7495132	23128233	inflammatory_bowel_disease	rs71407313	gtex-v6p-testis	CTD-3065B20.2	ENSG00000259212	2.08e-6	29022597	0.978278	8.99999999999949e-11	Digestive system	testis	testis
rs7495132	23128233	inflammatory_bowel_disease	rs71407313	gtex-v6p-thyroid	CTD-3065B20.2	ENSG00000259212	6.41e-6	29022597	0.980992	8.99999999999949e-11	Digestive system	thyroid	thyroid
rs233817	25865494	sitting_height_ratio	rs440702	gtex-v6p-adipose-subcutaneous	SLC39A8	ENSG00000138821	9e-6	29022597	0.893486	3.99999999999998e-6	Musculoskeletal	adipose_tissue	adipose_tissue
rs931726	25865494	sitting_height_ratio	rs6777929	Mono-LPS-2h	EPHB1	ENSG00000154928	5.87e-8	24604202	0.959286	5.99999999999995e-7	Musculoskeletal	blood	monocyte
rs7758229	25939597	prostate_cancer	rs12194182	gtex-v6p-brain-cortex	SLC22A3	ENSG00000146477	4.77e-10	29022597	0.819574	4.00000000000034e-12	Oncology	brain	brain
rs7758229	25939597	prostate_cancer	rs12194182	gtex-v6p-ovary	SLC22A3	ENSG00000146477	2.32e-10	29022597	0.811105	4.00000000000034e-12	Oncology	ovary	ovary
rs7758229	25939597	prostate_cancer	rs201816913	gtex-v6p-testis	SLC22A3	ENSG00000146477	1.66e-9	29022597	0.888361	4.00000000000034e-12	Oncology	testis	testis
rs7758229	25939597	prostate_cancer	rs201816913	gtex-v6p-thyroid	SLC22A3	ENSG00000146477	5.62e-6	29022597	0.94851	4.00000000000034e-12	Oncology	thyroid	thyroid
rs7758229	25939597	prostate_cancer	rs2292334	gtex-v6p-adipose-visceral-omentum	SLC22A3	ENSG00000146477	1.66e-7	29022597	0.965682	4.00000000000034e-12	Oncology	adipose_tissue	adipose_tissue
rs7758229	25939597	prostate_cancer	rs2292334	gtex-v6p-nerve-tibial	SLC22A3	ENSG00000146477	2.03e-12	29022597	0.960447	4.00000000000034e-12	Oncology	nerve	nerve
rs3750082	26831199	glomerular_filtration_rate_	rs10258675	CD4	KBTBD2	ENSG00000170852	1.66e-7	28248954	0.930116	2.99999999999998e-8	Liver & kidney	blood	t-cell
rs3750082	26831199	glomerular_filtration_rate_	rs1817050	gtex-v6p-lung	KBTBD2	ENSG00000170852	1.33e-7	29022597	0.928082	2.99999999999998e-8	Liver & kidney	lung	lung
rs3750082	26831199	glomerular_filtration_rate_	rs1817050	gtex-v6p-nerve-tibial	KBTBD2	ENSG00000170852	4.53e-6	29022597	0.930066	2.99999999999998e-8	Liver & kidney	nerve	nerve
rs3750082	26831199	glomerular_filtration_rate_	rs1817050	gtex-v6p-skin-sun-exposed-lower-leg	KBTBD2	ENSG00000170852	2.28e-10	29022597	0.925979	2.99999999999998e-8	Liver & kidney	skin	skin
rs3750082	26831199	glomerular_filtration_rate_	rs1817050	gtex-v6p-spleen	KBTBD2	ENSG00000170852	7.27e-8	29022597	0.927949	2.99999999999998e-8	Liver & kidney	spleen	spleen
rs3750082	26831199	glomerular_filtration_rate_	rs184890678	gtex-v6p-esophagus-muscularis	KBTBD2	ENSG00000170852	1.52e-5	29022597	0.912124	2.99999999999998e-8	Liver & kidney	esophagus	esophagus
rs3750082	26831199	glomerular_filtration_rate_	rs7778110	Sputum-COPD-patients-ECLIPSE-cis	RP9P	ENSG00000205763	0.022	21949713	0.651341	2.99999999999998e-8	Liver & kidney	esophagus	esophagus
rs517020	26031901	response_to_zileuton_treatment_in_asthma_	rs517020	gtex-v6p-whole-blood	TMEM132D	ENSG00000151952	9.23e-8	29022597	0.99504	7.00000000000004e-7	Respiratory	blood	blood
rs7580778	26105758	lobe_size	rs6594052	CD4	SOWAHC	ENSG00000198142	6.75e-17	28248954	0.978422	7.00000000000004e-7	Ear	blood	t-cell
rs10864728	25961943	triglycerides	rs17315646	Serum-trans-pQTL	GALNT2	ENSG00000143641	8.3e-27	SunSomalogicBiorxiv	0.959502	4.99999999999977e-16	Metabolic	plasma	plasma
rs13204048	26192919	inflammatory_bowel_disease	rs13204048	B-cell	TUBB2A	ENSG00000137267	3.262e-4	22446964	0.957781	1e-6	Digestive system	blood	b-cell
rs13204048	26192919	inflammatory_bowel_disease	rs733354	gtex-v6p-esophagus-muscularis	SLC22A23	ENSG00000137266	2.46e-6	29022597	0.858681	1e-6	Digestive system	esophagus	esophagus
rs13204048	26192919	inflammatory_bowel_disease	rs9502004	Mono-Pam3CSK4	TUBB2A	ENSG00000137267	6.34e-7	27768888	0.852473	1e-6	Digestive system	blood	monocyte
rs7627468	26272126	kidney_stones	rs6767061	gtex-v6p-esophagus-mucosa	EAF2	ENSG00000145088	1.56e-5	29022597	0.942347	2e-8	Liver & kidney	esophagus	esophagus
rs314263	25282103	height	rs370771	gtex-v6p-brain-putamen-basal-ganglia	LINC00577	ENSG00000203809	4.86e-7	29022597	0.395779	1e-42	Musculoskeletal	brain	brain
rs2283790	27193031	systemic_lupus_erythematosus_or_rheumatoid_arthritis	rs1034329	Mono-LPS-24h	UBE2L3	ENSG00000185651	1.08e-42	24604202	0.941259	2.00000000000009e-11	Inflammation	blood	monocyte
rs2283790	27193031	systemic_lupus_erythematosus_or_rheumatoid_arthritis	rs1034329	PBMC-naive	UBE2L3	ENSG00000185651	3.56e-6	25874939	0.93029	2.00000000000009e-11	Inflammation	blood	blood
rs2283790	27193031	systemic_lupus_erythematosus_or_rheumatoid_arthritis	rs11089629	gtex-v6p-adipose-subcutaneous	CCDC116	ENSG00000161180	3.84e-14	29022597	0.949763	2.00000000000009e-11	Inflammation	adipose_tissue	adipose_tissue
rs2283790	27193031	systemic_lupus_erythematosus_or_rheumatoid_arthritis	rs11089629	gtex-v6p-adipose-visceral-omentum	CCDC116	ENSG00000161180	3.51e-7	29022597	0.941331	2.00000000000009e-11	Inflammation	adipose_tissue	adipose_tissue
rs2283790	27193031	systemic_lupus_erythematosus_or_rheumatoid_arthritis	rs11089629	gtex-v6p-artery-aorta	CCDC116	ENSG00000161180	8.6e-12	29022597	0.947578	2.00000000000009e-11	Inflammation	blood_vessel	blood_vessel
rs2283790	27193031	systemic_lupus_erythematosus_or_rheumatoid_arthritis	rs11089629	gtex-v6p-artery-coronary	CCDC116	ENSG00000161180	4.95e-9	29022597	0.944258	2.00000000000009e-11	Inflammation	blood_vessel	blood_vessel
rs2283790	27193031	systemic_lupus_erythematosus_or_rheumatoid_arthritis	rs11089629	gtex-v6p-artery-tibial	CCDC116	ENSG00000161180	1.05e-16	29022597	0.951763	2.00000000000009e-11	Inflammation	blood_vessel	blood_vessel
rs2283790	27193031	systemic_lupus_erythematosus_or_rheumatoid_arthritis	rs11089629	gtex-v6p-brain-cerebellum	CCDC116	ENSG00000161180	1.1e-8	29022597	0.943829	2.00000000000009e-11	Inflammation	brain	brain
rs2283790	27193031	systemic_lupus_erythematosus_or_rheumatoid_arthritis	rs11089629	gtex-v6p-brain-cortex	CCDC116	ENSG00000161180	2.74e-8	29022597	0.943145	2.00000000000009e-11	Inflammation	brain	brain
rs2283790	27193031	systemic_lupus_erythematosus_or_rheumatoid_arthritis	rs11089629	gtex-v6p-brain-frontal-cortex-ba9	CCDC116	ENSG00000161180	2.55e-6	29022597	0.939665	2.00000000000009e-11	Inflammation	brain	brain
rs2283790	27193031	systemic_lupus_erythematosus_or_rheumatoid_arthritis	rs11089629	gtex-v6p-breast-mammary-tissue	CCDC116	ENSG00000161180	1.07e-8	29022597	0.943838	2.00000000000009e-11	Inflammation	breast	breast
rs2283790	27193031	systemic_lupus_erythematosus_or_rheumatoid_arthritis	rs11089629	gtex-v6p-cells-transformed-fibroblasts	CCDC116	ENSG00000161180	8.4e-12	29022597	0.947582	2.00000000000009e-11	Inflammation	skin	skin
rs2283790	27193031	systemic_lupus_erythematosus_or_rheumatoid_arthritis	rs11089629	gtex-v6p-colon-sigmoid	CCDC116	ENSG00000161180	5.35e-14	29022597	0.949688	2.00000000000009e-11	Inflammation	colon	colon
rs2283790	27193031	systemic_lupus_erythematosus_or_rheumatoid_arthritis	rs11089629	gtex-v6p-esophagus-gastroesophageal-junction	CCDC116	ENSG00000161180	1.78e-7	29022597	0.941844	2.00000000000009e-11	Inflammation	esophagus	esophagus
rs2283790	27193031	systemic_lupus_erythematosus_or_rheumatoid_arthritis	rs11089629	gtex-v6p-esophagus-mucosa	CCDC116	ENSG00000161180	1.25e-8	29022597	0.943697	2.00000000000009e-11	Inflammation	esophagus	esophagus
rs2283790	27193031	systemic_lupus_erythematosus_or_rheumatoid_arthritis	rs11089629	gtex-v6p-esophagus-muscularis	CCDC116	ENSG00000161180	3.27e-14	29022597	0.949828	2.00000000000009e-11	Inflammation	esophagus	esophagus
rs2283790	27193031	systemic_lupus_erythematosus_or_rheumatoid_arthritis	rs11089629	gtex-v6p-heart-atrial-appendage	CCDC116	ENSG00000161180	1.89e-6	29022597	0.939941	2.00000000000009e-11	Inflammation	heart	heart
rs2283790	27193031	systemic_lupus_erythematosus_or_rheumatoid_arthritis	rs11089629	gtex-v6p-heart-left-ventricle	CCDC116	ENSG00000161180	1.68e-7	29022597	0.941914	2.00000000000009e-11	Inflammation	heart	heart
rs2283790	27193031	systemic_lupus_erythematosus_or_rheumatoid_arthritis	rs11089629	gtex-v6p-lung	CCDC116	ENSG00000161180	1.97e-13	29022597	0.949164	2.00000000000009e-11	Inflammation	lung	lung
rs2283790	27193031	systemic_lupus_erythematosus_or_rheumatoid_arthritis	rs11089629	gtex-v6p-nerve-tibial	CCDC116	ENSG00000161180	1.1e-26	29022597	0.956935	2.00000000000009e-11	Inflammation	nerve	nerve
rs2283790	27193031	systemic_lupus_erythematosus_or_rheumatoid_arthritis	rs11089629	gtex-v6p-skin-not-sun-exposed-suprapubic	CCDC116	ENSG00000161180	4.48e-6	29022597	0.93917	2.00000000000009e-11	Inflammation	skin	skin
rs2283790	27193031	systemic_lupus_erythematosus_or_rheumatoid_arthritis	rs11089629	gtex-v6p-skin-sun-exposed-lower-leg	CCDC116	ENSG00000161180	1.12e-12	29022597	0.94844	2.00000000000009e-11	Inflammation	skin	skin
rs2283790	27193031	systemic_lupus_erythematosus_or_rheumatoid_arthritis	rs11089629	gtex-v6p-spleen	CCDC116	ENSG00000161180	1.04e-6	29022597	0.940407	2.00000000000009e-11	Inflammation	spleen	spleen
rs2283790	27193031	systemic_lupus_erythematosus_or_rheumatoid_arthritis	rs11089629	gtex-v6p-thyroid	CCDC116	ENSG00000161180	3.1e-9	29022597	0.944546	2.00000000000009e-11	Inflammation	thyroid	thyroid
rs2283790	27193031	systemic_lupus_erythematosus_or_rheumatoid_arthritis	rs11089629	gtex-v6p-vagina	CCDC116	ENSG00000161180	1.39e-7	29022597	0.94204	2.00000000000009e-11	Inflammation	vagina	vagina
rs2283790	27193031	systemic_lupus_erythematosus_or_rheumatoid_arthritis	rs11089629	HLC	UBE2L3	ENSG00000185651	3.29e-7	28388432	0.941355	2.00000000000009e-11	Inflammation	liver	hepatocytes
rs2283790	27193031	systemic_lupus_erythematosus_or_rheumatoid_arthritis	rs11089637	Macro-naive	UBE2L3	ENSG00000185651	1.87e-8	27768889	0.922826	2.00000000000009e-11	Inflammation	blood	macrophage
rs2283790	27193031	systemic_lupus_erythematosus_or_rheumatoid_arthritis	rs11089637	Macro-re-Salmonella	YPEL1	ENSG00000100027	6.46e-5	27768889	0.921945	2.00000000000009e-11	Inflammation	blood	macrophage
rs2283790	27193031	systemic_lupus_erythematosus_or_rheumatoid_arthritis	rs131659	Neutro	UBE2L3	ENSG00000185651	6.25e-16	26151758	0.892549	2.00000000000009e-11	Inflammation	blood	neutrophil
rs2283790	27193031	systemic_lupus_erythematosus_or_rheumatoid_arthritis	rs2298428	CD4-meta-cis	UBE2L3	ENSG00000185651	1.68e-21	24786080	0.896242	2.00000000000009e-11	Inflammation	blood	t-cell
rs2283790	27193031	systemic_lupus_erythematosus_or_rheumatoid_arthritis	rs2298429	Mono-LPS-6h	UBE2L3	ENSG00000185651	8.13e-6	28814792	0.929845	2.00000000000009e-11	Inflammation	blood	monocyte
rs2283790	27193031	systemic_lupus_erythematosus_or_rheumatoid_arthritis	rs2298429	Mono-mdp-90m	UBE2L3	ENSG00000185651	1.31264e-4	28814792	0.927527	2.00000000000009e-11	Inflammation	blood	monocyte
rs2283790	27193031	systemic_lupus_erythematosus_or_rheumatoid_arthritis	rs2298429	Mono-naive	UBE2L3	ENSG00000185651	1.68e-9	28814792	0.934674	2.00000000000009e-11	Inflammation	blood	monocyte
rs2283790	27193031	systemic_lupus_erythematosus_or_rheumatoid_arthritis	rs2298429	Mono-rna-6h	UBE2L3	ENSG00000185651	7.68994e-4	28814792	0.925585	2.00000000000009e-11	Inflammation	blood	monocyte
rs2283790	27193031	systemic_lupus_erythematosus_or_rheumatoid_arthritis	rs2298429	Mono-rna-90min	UBE2L3	ENSG00000185651	2.31e-8	28814792	0.933485	2.00000000000009e-11	Inflammation	blood	monocyte
rs2283790	27193031	systemic_lupus_erythematosus_or_rheumatoid_arthritis	rs4821112	Sputum-COPD-patients-ECLIPSE-cis	UBE2L3	ENSG00000185651	0.00861	21949713	0.925556	2.00000000000009e-11	Inflammation	esophagus	esophagus
rs2283790	27193031	systemic_lupus_erythematosus_or_rheumatoid_arthritis	rs4821116	Leuco-sepsis	UBE2L3	ENSG00000185651	3.49e-19	26917434	0.902134	2.00000000000009e-11	Inflammation	blood	leukocyte
rs2283790	27193031	systemic_lupus_erythematosus_or_rheumatoid_arthritis	rs5754217	Monocyte	UBE2L3	ENSG00000185651	1.38e-18	24786080	0.940586	2.00000000000009e-11	Inflammation	blood	monocyte
rs2283790	27193031	systemic_lupus_erythematosus_or_rheumatoid_arthritis	rs5754467	gtex-v6p-pancreas	CCDC116	ENSG00000161180	4.5e-7	29022597	0.915337	2.00000000000009e-11	Inflammation	pancreas	pancreas
rs2283790	27193031	systemic_lupus_erythematosus_or_rheumatoid_arthritis	rs5994638	gtex-v6p-muscle-skeletal	UBE2L3	ENSG00000185651	1.28e-5	29022597	0.932225	2.00000000000009e-11	Inflammation	muscle	muscle
rs2283790	27193031	systemic_lupus_erythematosus_or_rheumatoid_arthritis	rs5994638	gtex-v6p-whole-blood	UBE2L3	ENSG00000185651	3.23e-9	29022597	0.937682	2.00000000000009e-11	Inflammation	blood	blood
rs2283790	27193031	systemic_lupus_erythematosus_or_rheumatoid_arthritis	rs738127	PBMC-rv	UBE2L3	ENSG00000185651	3.78e-8	25874939	0.937307	2.00000000000009e-11	Inflammation	blood	blood
rs2283790	27193031	systemic_lupus_erythematosus_or_rheumatoid_arthritis	rs738129	HLC	YDJC	ENSG00000161179	3.13e-5	28388432	0.918285	2.00000000000009e-11	Inflammation	liver	hepatocytes
rs2283790	27193031	systemic_lupus_erythematosus_or_rheumatoid_arthritis	rs7444	Dendritic-naive	UBE2L3	ENSG00000185651	3.84e-10	22233810	0.942034	2.00000000000009e-11	Inflammation	blood	dendritic
rs2283790	27193031	systemic_lupus_erythematosus_or_rheumatoid_arthritis	rs7444	Macro-Listeria	UBE2L3	ENSG00000185651	4.66e-7	27768889	0.938215	2.00000000000009e-11	Inflammation	blood	macrophage
rs2283790	27193031	systemic_lupus_erythematosus_or_rheumatoid_arthritis	rs7444	Mono-LPS-2h	UBE2L3	ENSG00000185651	9.6e-30	24604202	0.95093	2.00000000000009e-11	Inflammation	blood	monocyte
rs2283790	27193031	systemic_lupus_erythematosus_or_rheumatoid_arthritis	rs7444	Mono-naive	UBE2L3	ENSG00000185651	6.11e-45	24604202	0.952916	2.00000000000009e-11	Inflammation	blood	monocyte
rs2283790	27193031	systemic_lupus_erythematosus_or_rheumatoid_arthritis	rs878825	Dendritic-MTB	UBE2L3	ENSG00000185651	8.79e-9	22233810	0.937991	2.00000000000009e-11	Inflammation	blood	dendritic
rs2283790	27193031	systemic_lupus_erythematosus_or_rheumatoid_arthritis	rs878825	Mono-IFN	UBE2L3	ENSG00000185651	4.03e-43	24604202	0.948574	2.00000000000009e-11	Inflammation	blood	monocyte
rs6793295	26007630	multiple_myeloma_and_monoclonal_gammopathy	rs10049456	gtex-v6p-adipose-subcutaneous	LRRC34	ENSG00000171757	1.12e-9	29022597	0.007011	7.00000000000004e-6	Oncology	adipose_tissue	adipose_tissue
rs6793295	26007630	multiple_myeloma_and_monoclonal_gammopathy	rs10049456	gtex-v6p-artery-aorta	LRRC34	ENSG00000171757	1.88e-8	29022597	0.013616	7.00000000000004e-6	Oncology	blood_vessel	blood_vessel
rs6793295	26007630	multiple_myeloma_and_monoclonal_gammopathy	rs10049456	gtex-v6p-artery-tibial	LRRC34	ENSG00000171757	4.51e-8	29022597	0.016239	7.00000000000004e-6	Oncology	blood_vessel	blood_vessel
rs6793295	26007630	multiple_myeloma_and_monoclonal_gammopathy	rs10049456	gtex-v6p-heart-left-ventricle	LRRC34	ENSG00000171757	1.34e-10	29022597	0.003967	7.00000000000004e-6	Oncology	heart	heart
rs6793295	26007630	multiple_myeloma_and_monoclonal_gammopathy	rs10049456	gtex-v6p-testis	LRRIQ4	ENSG00000188306	1.41e-8	29022597	0.012134	7.00000000000004e-6	Oncology	testis	testis
rs6793295	26007630	multiple_myeloma_and_monoclonal_gammopathy	rs10049456	gtex-v6p-thyroid	LRRC34	ENSG00000171757	1.04e-7	29022597	0.019245	7.00000000000004e-6	Oncology	thyroid	thyroid
rs6793295	26007630	multiple_myeloma_and_monoclonal_gammopathy	rs11711621	gtex-v6p-testis	MYNN	ENSG00000085274	2.03e-6	29022597	0.952424	7.00000000000004e-6	Oncology	testis	testis
rs6793295	26007630	multiple_myeloma_and_monoclonal_gammopathy	rs11718804	gtex-v6p-brain-cerebellum	RP11-362K14.6	ENSG00000270096	9.48e-9	29022597	0.065914	7.00000000000004e-6	Oncology	brain	brain
rs6793295	26007630	multiple_myeloma_and_monoclonal_gammopathy	rs12493969	gtex-v6p-cells-transformed-fibroblasts	RP11-362K14.6	ENSG00000270096	5.06e-7	29022597	0.463529	7.00000000000004e-6	Oncology	skin	skin
rs6793295	26007630	multiple_myeloma_and_monoclonal_gammopathy	rs12493969	gtex-v6p-nerve-tibial	RP11-362K14.6	ENSG00000270096	6.2e-6	29022597	0.494662	7.00000000000004e-6	Oncology	nerve	nerve
rs6793295	26007630	multiple_myeloma_and_monoclonal_gammopathy	rs1920119	Kidney	LRRC34	ENSG00000171757	1.08665e-6	28575649	0.002233	7.00000000000004e-6	Oncology	kidney	kidney
rs6793295	26007630	multiple_myeloma_and_monoclonal_gammopathy	rs28688695	gtex-v6p-adipose-subcutaneous	RP11-362K14.6	ENSG00000270096	2.12e-6	29022597	0.033563	7.00000000000004e-6	Oncology	adipose_tissue	adipose_tissue
rs6793295	26007630	multiple_myeloma_and_monoclonal_gammopathy	rs4955575	gtex-v6p-nerve-tibial	LRRC34	ENSG00000171757	2e-9	29022597	0.586943	7.00000000000004e-6	Oncology	nerve	nerve
rs6793295	26007630	multiple_myeloma_and_monoclonal_gammopathy	rs9811216	IPSC	ACTRT3	ENSG00000184378	3.16e-11	28388432	0.934638	7.00000000000004e-6	Oncology	ipsc	ipsc
rs10758669	20228799	ulcerative_colitis	rs10114315	gtex-v6p-brain-cerebellar-hemisphere	SLC1A1	ENSG00000106688	3.61e-6	29022597	0.00997	1e-6	Digestive system	brain	brain
rs10758669	20228799	ulcerative_colitis	rs10116560	PBMC-rv	JAK2	ENSG00000096968	2.00546e-4	25874939	0.037027	1e-6	Digestive system	blood	blood
rs10758669	20228799	ulcerative_colitis	rs12340895	Dendritic-cells-Flu	JAK2	ENSG00000096968	3.44e-6	24604203	0.066343	1e-6	Digestive system	blood	dendritic
rs10758669	20228799	ulcerative_colitis	rs1536800	Mono-naive	JAK2	ENSG00000096968	2.56e-5	24604202	0.041832	1e-6	Digestive system	blood	monocyte
rs10758669	20228799	ulcerative_colitis	rs7468147	gtex-v6p-testis	MTND5P14	ENSG00000230225	9.46e-6	29022597	0.033844	1e-6	Digestive system	testis	testis
rs3731827	26034056	prostate_cancer	rs1010	Mono-LPS-24h	VAMP8	ENSG00000118640	8.63e-35	24604202	0.988068	1e-9	Oncology	blood	monocyte
rs3731827	26034056	prostate_cancer	rs1010	Mono-LPS-2h	VAMP8	ENSG00000118640	4.13e-26	24604202	0.987626	1e-9	Oncology	blood	monocyte
rs3731827	26034056	prostate_cancer	rs1010	Mono-naive	VAMP8	ENSG00000118640	8.25e-21	24604202	0.987094	1e-9	Oncology	blood	monocyte
rs3731827	26034056	prostate_cancer	rs10172544	gtex-v6p-esophagus-mucosa	TMEM150A	ENSG00000168890	8.87e-7	29022597	0.948441	1e-9	Oncology	esophagus	esophagus
rs3731827	26034056	prostate_cancer	rs10172544	gtex-v6p-esophagus-mucosa	VAMP8	ENSG00000118640	4.71e-22	29022597	0.915892	1e-9	Oncology	esophagus	esophagus
rs3731827	26034056	prostate_cancer	rs10187424	B-cell	VAMP5	ENSG00000168899	5.84e-7	22446964	0.961921	1e-9	Oncology	blood	b-cell
rs3731827	26034056	prostate_cancer	rs10206961	Sputum-COPD-patients-ECLIPSE-cis	GGCX	ENSG00000115486	0.00481	21949713	0.937091	1e-9	Oncology	esophagus	esophagus
rs3731827	26034056	prostate_cancer	rs1044158	B-cell	USP39	ENSG00000168883	8.2e-7	22446964	6.6e-4	1e-9	Oncology	blood	b-cell
rs3731827	26034056	prostate_cancer	rs11890182	gtex-v6p-testis	VAMP8	ENSG00000118640	3.26e-6	29022597	0.01443	1e-9	Oncology	testis	testis
rs3731827	26034056	prostate_cancer	rs12714145	Macro-naive	GGCX	ENSG00000115486	5.86e-5	27768889	0.946442	1e-9	Oncology	blood	macrophage
rs3731827	26034056	prostate_cancer	rs1374370	gtex-v6p-esophagus-mucosa	VAMP5	ENSG00000168899	9.8e-9	29022597	4.06e-4	1e-9	Oncology	esophagus	esophagus
rs3731827	26034056	prostate_cancer	rs1374370	gtex-v6p-nerve-tibial	VAMP5	ENSG00000168899	1.06e-5	29022597	0.001978	1e-9	Oncology	nerve	nerve
rs3731827	26034056	prostate_cancer	rs1446669	gtex-v6p-muscle-skeletal	VAMP8	ENSG00000118640	5.02e-8	29022597	0.470543	1e-9	Oncology	muscle	muscle
rs3731827	26034056	prostate_cancer	rs1446669	gtex-v6p-skin-sun-exposed-lower-leg	VAMP8	ENSG00000118640	7.57e-13	29022597	0.130603	1e-9	Oncology	skin	skin
rs3731827	26034056	prostate_cancer	rs1446669	Macro-Listeria	VAMP5	ENSG00000168899	1.02e-9	27768889	0.335527	1e-9	Oncology	blood	macrophage
rs3731827	26034056	prostate_cancer	rs1446669	Macro-naive	VAMP5	ENSG00000168899	6.55e-10	27768889	0.299979	1e-9	Oncology	blood	macrophage
rs3731827	26034056	prostate_cancer	rs14976	Macro-Listeria	USP39	ENSG00000168883	2.55e-4	27768889	0.003745	1e-9	Oncology	blood	macrophage
rs3731827	26034056	prostate_cancer	rs1562323	CD4	GGCX	ENSG00000115486	1.16e-9	28248954	0.98334	1e-9	Oncology	blood	t-cell
rs3731827	26034056	prostate_cancer	rs17026396	PBMC-naive	VAMP8	ENSG00000118640	1.82e-5	25874939	0.937745	1e-9	Oncology	blood	blood
rs3731827	26034056	prostate_cancer	rs17026396	PBMC-rv	VAMP8	ENSG00000118640	1.58e-5	25874939	0.937609	1e-9	Oncology	blood	blood
rs3731827	26034056	prostate_cancer	rs1972297	Mono-LPS-6h	VAMP8	ENSG00000118640	1.25e-6	28814792	0.979865	1e-9	Oncology	blood	monocyte
rs3731827	26034056	prostate_cancer	rs1972297	Mono-LPS-90m	VAMP8	ENSG00000118640	1.03829e-4	28814792	0.975554	1e-9	Oncology	blood	monocyte
rs3731827	26034056	prostate_cancer	rs1972297	Mono-mdp-90m	VAMP8	ENSG00000118640	2.40055e-4	28814792	0.974368	1e-9	Oncology	blood	monocyte
rs3731827	26034056	prostate_cancer	rs1972297	Mono-naive	VAMP8	ENSG00000118640	2.26e-6	28814792	0.979456	1e-9	Oncology	blood	monocyte
rs3731827	26034056	prostate_cancer	rs1972297	Mono-rna-6h	VAMP8	ENSG00000118640	2.82e-5	28814792	0.977127	1e-9	Oncology	blood	monocyte
rs3731827	26034056	prostate_cancer	rs1972297	Mono-rna-90min	VAMP8	ENSG00000118640	2.17151e-4	28814792	0.97455	1e-9	Oncology	blood	monocyte
rs3731827	26034056	prostate_cancer	rs201017483	gtex-v6p-heart-atrial-appendage	AC105053.4	ENSG00000232504	6e-7	29022597	0.034103	1e-9	Oncology	heart	heart
rs3731827	26034056	prostate_cancer	rs2028900	CD4-meta-cis	GGCX	ENSG00000115486	7.05e-11	24786080	0.802766	1e-9	Oncology	blood	t-cell
rs3731827	26034056	prostate_cancer	rs2028900	gtex-v6p-brain-cerebellar-hemisphere	GGCX	ENSG00000115486	4.74e-12	29022597	0.778807	1e-9	Oncology	brain	brain
rs3731827	26034056	prostate_cancer	rs2028900	gtex-v6p-brain-cerebellum	GGCX	ENSG00000115486	6.67e-12	29022597	0.783299	1e-9	Oncology	brain	brain
rs3731827	26034056	prostate_cancer	rs2028900	gtex-v6p-brain-cortex	GGCX	ENSG00000115486	2.71e-8	29022597	0.846709	1e-9	Oncology	brain	brain
rs3731827	26034056	prostate_cancer	rs2028900	gtex-v6p-cells-ebvtransformed-lymphocytes	GGCX	ENSG00000115486	1.38e-13	29022597	0.749454	1e-9	Oncology	blood	b-cell
rs3731827	26034056	prostate_cancer	rs2028900	gtex-v6p-colon-transverse	GGCX	ENSG00000115486	8.55e-6	29022597	0.881004	1e-9	Oncology	colon	colon
rs3731827	26034056	prostate_cancer	rs2028900	gtex-v6p-esophagus-mucosa	GGCX	ENSG00000115486	1.07e-8	29022597	0.841274	1e-9	Oncology	esophagus	esophagus
rs3731827	26034056	prostate_cancer	rs2028900	gtex-v6p-lung	GGCX	ENSG00000115486	9.7e-13	29022597	0.765574	1e-9	Oncology	lung	lung
rs3731827	26034056	prostate_cancer	rs2028900	gtex-v6p-pancreas	GGCX	ENSG00000115486	7.77e-8	29022597	0.854457	1e-9	Oncology	pancreas	pancreas
rs3731827	26034056	prostate_cancer	rs2028900	gtex-v6p-testis	GGCX	ENSG00000115486	2.73e-16	29022597	0.694136	1e-9	Oncology	testis	testis
rs3731827	26034056	prostate_cancer	rs2028900	gtex-v6p-whole-blood	GGCX	ENSG00000115486	5.78e-18	29022597	0.658943	1e-9	Oncology	blood	blood
rs3731827	26034056	prostate_cancer	rs2028900	Liver	GGCX	ENSG00000115486	9.60778e-7	21637794	0.868942	1e-9	Oncology	liver	liver
rs3731827	26034056	prostate_cancer	rs2028900	Macro-Listeria	RNF181	ENSG00000168894	8.19533e-4	27768889	0.900967	1e-9	Oncology	blood	macrophage
rs3731827	26034056	prostate_cancer	rs2028900	Mono-IFN	GGCX	ENSG00000115486	1.72e-8	24604202	0.844094	1e-9	Oncology	blood	monocyte
rs3731827	26034056	prostate_cancer	rs2028900	Mono-IFN	VAMP5	ENSG00000168899	8.55e-11	24604202	0.803535	1e-9	Oncology	blood	monocyte
rs3731827	26034056	prostate_cancer	rs2028900	Mono-LPS-24h	VAMP5	ENSG00000168899	1.76e-7	24604202	0.858881	1e-9	Oncology	blood	monocyte
rs3731827	26034056	prostate_cancer	rs2028900	Monocyte	GGCX	ENSG00000115486	9.34e-18	24786080	0.668633	1e-9	Oncology	blood	monocyte
rs3731827	26034056	prostate_cancer	rs2886722	Liver	MAT2A	ENSG00000168906	4.89459e-6	21637794	0.91659	1e-9	Oncology	liver	liver
rs3731827	26034056	prostate_cancer	rs2886722	Liver	VAMP8	ENSG00000118640	1.6975e-9	21637794	0.900413	1e-9	Oncology	liver	liver
rs3731827	26034056	prostate_cancer	rs35880310	gtex-v6p-brain-caudate-basal-ganglia	VAMP5	ENSG00000168899	2.18e-6	29022597	0.004502	1e-9	Oncology	brain	brain
rs3731827	26034056	prostate_cancer	rs35880310	gtex-v6p-cells-transformed-fibroblasts	VAMP5	ENSG00000168899	2.04e-6	29022597	0.004452	1e-9	Oncology	skin	skin
rs3731827	26034056	prostate_cancer	rs35880310	gtex-v6p-heart-left-ventricle	TMEM150A	ENSG00000168890	8.45e-6	29022597	0.005357	1e-9	Oncology	heart	heart
rs3731827	26034056	prostate_cancer	rs56015515	gtex-v6p-whole-blood	MAT2A	ENSG00000168906	4.69e-8	29022597	4.68e-4	1e-9	Oncology	blood	blood
rs3731827	26034056	prostate_cancer	rs61544460	gtex-v6p-skin-sun-exposed-lower-leg	VAMP5	ENSG00000168899	1.22e-6	29022597	0.728307	1e-9	Oncology	skin	skin
rs3731827	26034056	prostate_cancer	rs62166769	gtex-v6p-pituitary	GGCX	ENSG00000115486	1.27e-6	29022597	0.9588	1e-9	Oncology	pituitary	pituitary
rs3731827	26034056	prostate_cancer	rs62166769	gtex-v6p-thyroid	GGCX	ENSG00000115486	2.96e-9	29022597	0.952755	1e-9	Oncology	thyroid	thyroid
rs3731827	26034056	prostate_cancer	rs6547622	gtex-v6p-skin-not-sun-exposed-suprapubic	VAMP5	ENSG00000168899	3.77e-8	29022597	0.388801	1e-9	Oncology	skin	skin
rs3731827	26034056	prostate_cancer	rs6547622	HLC	VAMP8	ENSG00000118640	1.32e-5	28388432	0.652814	1e-9	Oncology	liver	hepatocytes
rs3731827	26034056	prostate_cancer	rs6709288	Macro-Listeria	GGCX	ENSG00000115486	1.12e-5	27768889	0.483609	1e-9	Oncology	blood	macrophage
rs3731827	26034056	prostate_cancer	rs6729475	gtex-v6p-whole-blood	RPSAP22	ENSG00000229648	2.53e-8	29022597	0.005166	1e-9	Oncology	blood	blood
rs3731827	26034056	prostate_cancer	rs6739015	Leuco-sepsis	VAMP8	ENSG00000118640	1.17e-9	26917434	0.934749	1e-9	Oncology	blood	leukocyte
rs3731827	26034056	prostate_cancer	rs719023	Liver	VAMP5	ENSG00000168899	6.55101e-4	21637794	0.013722	1e-9	Oncology	liver	liver
rs3731827	26034056	prostate_cancer	rs719023	Macro-Salmonella	RNF181	ENSG00000168894	3.9e-4	27768889	0.012139	1e-9	Oncology	blood	macrophage
rs3731827	26034056	prostate_cancer	rs719023	Mono-IFN	USP39	ENSG00000168883	5.22746e-4	24604202	0.01303	1e-9	Oncology	blood	monocyte
rs12039431	25581431	epithelial_ovarian_cancer	rs10908354	gtex-v6p-brain-cerebellum	DNALI1	ENSG00000163879	3.56e-12	29022597	0.906483	1e-8	Oncology	brain	brain
rs12039431	25581431	epithelial_ovarian_cancer	rs10908354	gtex-v6p-brain-cortex	DNALI1	ENSG00000163879	4.33e-7	29022597	0.917788	1e-8	Oncology	brain	brain
rs12039431	25581431	epithelial_ovarian_cancer	rs10908354	gtex-v6p-esophagus-mucosa	DNALI1	ENSG00000163879	4.37e-6	29022597	0.92091	1e-8	Oncology	esophagus	esophagus
rs12039431	25581431	epithelial_ovarian_cancer	rs10908354	gtex-v6p-nerve-tibial	DNALI1	ENSG00000163879	4.3e-17	29022597	0.901845	1e-8	Oncology	nerve	nerve
rs12039431	25581431	epithelial_ovarian_cancer	rs10908354	gtex-v6p-pituitary	DNALI1	ENSG00000163879	5.18e-11	29022597	0.908215	1e-8	Oncology	pituitary	pituitary
rs12039431	25581431	epithelial_ovarian_cancer	rs10908354	gtex-v6p-thyroid	DNALI1	ENSG00000163879	4.1e-15	29022597	0.90342	1e-8	Oncology	thyroid	thyroid
rs12039431	25581431	epithelial_ovarian_cancer	rs10908355	gtex-v6p-artery-aorta	DNALI1	ENSG00000163879	9.22e-11	29022597	0.006726	1e-8	Oncology	blood_vessel	blood_vessel
rs12039431	25581431	epithelial_ovarian_cancer	rs10908355	gtex-v6p-colon-sigmoid	DNALI1	ENSG00000163879	1.13e-6	29022597	0.057447	1e-8	Oncology	colon	colon
rs12039431	25581431	epithelial_ovarian_cancer	rs10908355	gtex-v6p-esophagus-mucosa	SNIP1	ENSG00000163877	1.35e-5	29022597	0.092284	1e-8	Oncology	esophagus	esophagus
rs12039431	25581431	epithelial_ovarian_cancer	rs10908355	gtex-v6p-heart-atrial-appendage	DNALI1	ENSG00000163879	1.41e-8	29022597	0.019915	1e-8	Oncology	heart	heart
rs12039431	25581431	epithelial_ovarian_cancer	rs10908355	gtex-v6p-muscle-skeletal	DNALI1	ENSG00000163879	3.88e-10	29022597	0.006728	1e-8	Oncology	muscle	muscle
rs12039431	25581431	epithelial_ovarian_cancer	rs10908355	gtex-v6p-stomach	DNALI1	ENSG00000163879	1.69e-7	29022597	0.032773	1e-8	Oncology	stomach	stomach
rs12039431	25581431	epithelial_ovarian_cancer	rs12021739	CD4	SNIP1	ENSG00000163877	1.22e-6	28248954	0.057458	1e-8	Oncology	blood	t-cell
rs12039431	25581431	epithelial_ovarian_cancer	rs12026315	gtex-v6p-brain-cerebellum	MEAF6	ENSG00000163875	4.77e-6	29022597	0.904429	1e-8	Oncology	brain	brain
rs12039431	25581431	epithelial_ovarian_cancer	rs12026315	gtex-v6p-brain-cortex	MEAF6	ENSG00000163875	2.72e-6	29022597	0.902696	1e-8	Oncology	brain	brain
rs12039431	25581431	epithelial_ovarian_cancer	rs12026315	gtex-v6p-nerve-tibial	MEAF6	ENSG00000163875	8.6e-10	29022597	0.880515	1e-8	Oncology	nerve	nerve
rs12039431	25581431	epithelial_ovarian_cancer	rs12026315	gtex-v6p-skin-sun-exposed-lower-leg	MEAF6	ENSG00000163875	3.98e-8	29022597	0.890583	1e-8	Oncology	skin	skin
rs12039431	25581431	epithelial_ovarian_cancer	rs215212	HLC	DNALI1	ENSG00000163879	1.1e-6	28388432	0.885979	1e-8	Oncology	liver	hepatocytes
rs12039431	25581431	epithelial_ovarian_cancer	rs2294875	Neutro	SNIP1	ENSG00000163877	2.05e-10	26151758	0.006728	1e-8	Oncology	blood	neutrophil
rs12039431	25581431	epithelial_ovarian_cancer	rs59482985	gtex-v6p-esophagus-mucosa	RSPO1	ENSG00000169218	4.08e-6	29022597	0.899197	1e-8	Oncology	esophagus	esophagus
rs12039431	25581431	epithelial_ovarian_cancer	rs61776188	gtex-v6p-esophagus-mucosa	FTH1P1	ENSG00000232273	2.03e-7	29022597	0.931269	1e-8	Oncology	esophagus	esophagus
rs12039431	25581431	epithelial_ovarian_cancer	rs61778057	gtex-v6p-muscle-skeletal	MEAF6	ENSG00000163875	1.01e-7	29022597	0.42674	1e-8	Oncology	muscle	muscle
rs12039431	25581431	epithelial_ovarian_cancer	rs6704190	IPSC	DNALI1	ENSG00000163879	1.68e-5	28388432	0.093458	1e-8	Oncology	ipsc	ipsc
rs10897518	25811787	urate_levels_in_lean_individuals	rs10897519	gtex-v6p-adipose-subcutaneous	NRXN2	ENSG00000110076	4.43e-14	29022597	0.109328	1e-6	Metabolic	adipose_tissue	adipose_tissue
rs10897518	25811787	urate_levels_in_lean_individuals	rs10897519	gtex-v6p-cells-transformed-fibroblasts	NRXN2	ENSG00000110076	3.58e-11	29022597	0.11873	1e-6	Metabolic	skin	skin
rs10897518	25811787	urate_levels_in_lean_individuals	rs10897519	gtex-v6p-esophagus-mucosa	NRXN2	ENSG00000110076	1.8e-11	29022597	0.113359	1e-6	Metabolic	esophagus	esophagus
rs10897518	25811787	urate_levels_in_lean_individuals	rs10897519	gtex-v6p-esophagus-muscularis	NRXN2	ENSG00000110076	1.64e-13	29022597	0.109256	1e-6	Metabolic	esophagus	esophagus
rs10897518	25811787	urate_levels_in_lean_individuals	rs10897519	gtex-v6p-lung	NRXN2	ENSG00000110076	8.59e-30	29022597	0.131449	1e-6	Metabolic	lung	lung
rs10897518	25811787	urate_levels_in_lean_individuals	rs10897519	gtex-v6p-muscle-skeletal	NRXN2	ENSG00000110076	3.42e-12	29022597	0.111649	1e-6	Metabolic	muscle	muscle
rs10897518	25811787	urate_levels_in_lean_individuals	rs10897519	gtex-v6p-nerve-tibial	NRXN2	ENSG00000110076	1.13e-9	29022597	0.130828	1e-6	Metabolic	nerve	nerve
rs10897518	25811787	urate_levels_in_lean_individuals	rs10897519	gtex-v6p-prostate	NRXN2	ENSG00000110076	9.74e-7	29022597	0.348737	1e-6	Metabolic	prostate	prostate
rs10897518	25811787	urate_levels_in_lean_individuals	rs10897519	gtex-v6p-skin-not-sun-exposed-suprapubic	NRXN2	ENSG00000110076	4.35e-10	29022597	0.128623	1e-6	Metabolic	skin	skin
rs10897518	25811787	urate_levels_in_lean_individuals	rs10897519	gtex-v6p-skin-sun-exposed-lower-leg	NRXN2	ENSG00000110076	1.02e-7	29022597	0.256421	1e-6	Metabolic	skin	skin
rs10897518	25811787	urate_levels_in_lean_individuals	rs10897519	gtex-v6p-spleen	NRXN2	ENSG00000110076	2.54e-11	29022597	0.115032	1e-6	Metabolic	spleen	spleen
rs10897518	25811787	urate_levels_in_lean_individuals	rs10897521	Liver	NRXN2	ENSG00000110076	9.4591e-14	21637794	0.06797	1e-6	Metabolic	liver	liver
rs10897518	25811787	urate_levels_in_lean_individuals	rs10897521	Mono-IFN	MAP4K2	ENSG00000168067	6.78408e-4	24604202	0.345066	1e-6	Metabolic	blood	monocyte
rs10897518	25811787	urate_levels_in_lean_individuals	rs2022051	gtex-v6p-artery-aorta	AP001092.4	ENSG00000237410	1.72e-6	29022597	0.186652	1e-6	Metabolic	blood_vessel	blood_vessel
rs10897518	25811787	urate_levels_in_lean_individuals	rs500531	gtex-v6p-artery-aorta	NRXN2	ENSG00000110076	1.15e-6	29022597	0.898421	1e-6	Metabolic	blood_vessel	blood_vessel
rs10897518	25811787	urate_levels_in_lean_individuals	rs61884374	gtex-v6p-artery-tibial	NRXN2	ENSG00000110076	4.82e-13	29022597	0.002651	1e-6	Metabolic	blood_vessel	blood_vessel
rs10897518	25811787	urate_levels_in_lean_individuals	rs71579889	gtex-v6p-adipose-subcutaneous	AP001092.4	ENSG00000237410	1.98e-5	29022597	0.037659	1e-6	Metabolic	adipose_tissue	adipose_tissue
rs10897518	25811787	urate_levels_in_lean_individuals	rs71579889	gtex-v6p-thyroid	NRXN2	ENSG00000110076	1.71e-5	29022597	0.037417	1e-6	Metabolic	thyroid	thyroid
rs1819043	26763874	sex_ratio	rs10465591	Mono-LPS-24h	TIMM17A	ENSG00000134375	1.62587e-4	24604202	0.814064	3.00000000000025e-46	Miscellaneous	blood	monocyte
rs10971721	25673413	body_mass_index	rs11848	Liver	UBE2R2	ENSG00000107341	5.44e-6	18462017	0.822128	7.99999999999994e-6	Metabolic	liver	liver
rs10971721	25673413	body_mass_index	rs12376145	Liver	UBAP2	ENSG00000137073	1.84314e-5	21637794	0.666836	7.99999999999994e-6	Metabolic	liver	liver
rs10971721	25673413	body_mass_index	rs55672700	CD4-meta-cis	UBE2R2	ENSG00000107341	1.57e-6	24786080	0.181655	7.99999999999994e-6	Metabolic	blood	t-cell
rs10971721	25673413	body_mass_index	rs7040130	IPSC	TRBV26OR9-2	ENSG00000231165	1.51231e-4	28388432	0.655698	7.99999999999994e-6	Metabolic	ipsc	ipsc
rs2526678	25646338	trans_fatty_acid_levels	rs174570	Mono-IFN	FADS1	ENSG00000149485	4.81e-9	24604202	0.36763	7.99999999999994e-8	Metabolic	blood	monocyte
rs2526678	25646338	trans_fatty_acid_levels	rs174570	Mono-LPS-24h	FADS1	ENSG00000149485	2.99e-5	24604202	0.791005	7.99999999999994e-8	Metabolic	blood	monocyte
rs2526678	25646338	trans_fatty_acid_levels	rs174570	Mono-LPS-2h	FADS1	ENSG00000149485	7.42e-8	24604202	0.512095	7.99999999999994e-8	Metabolic	blood	monocyte
rs2526678	25646338	trans_fatty_acid_levels	rs2072113	IPSC	TMEM258	ENSG00000134825	2.59893e-4	28388432	0.837798	7.99999999999994e-8	Metabolic	ipsc	ipsc
rs2526678	25646338	trans_fatty_acid_levels	rs2072114	Mono-LPS	FADS1	ENSG00000149485	3.73e-7	27768888	0.587978	7.99999999999994e-8	Metabolic	blood	monocyte
rs2526678	25646338	trans_fatty_acid_levels	rs2727270	Mono-naive	FADS1	ENSG00000149485	6.88e-9	27768888	0.417645	7.99999999999994e-8	Metabolic	blood	monocyte
rs2526678	25646338	trans_fatty_acid_levels	rs2727270	Mono-naive	FADS1	ENSG00000149485	5.53e-5	24604202	0.796632	7.99999999999994e-8	Metabolic	blood	monocyte
rs4474465	25649651	alzheimers_disease_	rs1007837	Liver	USP35	ENSG00000118369	1.06e-5	18462017	0.001937	2.99999999999998e-6	Neurological/behavioral	liver	liver
rs4474465	25649651	alzheimers_disease_	rs10431155	gtex-v6p-artery-tibial	GAB2	ENSG00000033327	6.9e-7	29022597	0.219639	2.99999999999998e-6	Neurological/behavioral	blood_vessel	blood_vessel
rs4474465	25649651	alzheimers_disease_	rs10431155	gtex-v6p-cells-transformed-fibroblasts	GAB2	ENSG00000033327	1.02e-6	29022597	0.22939	2.99999999999998e-6	Neurological/behavioral	skin	skin
rs4474465	25649651	alzheimers_disease_	rs10431155	gtex-v6p-liver	GAB2	ENSG00000033327	1.42e-6	29022597	0.237688	2.99999999999998e-6	Neurological/behavioral	liver	liver
rs4474465	25649651	alzheimers_disease_	rs10431155	gtex-v6p-muscle-skeletal	GAB2	ENSG00000033327	3.41e-6	29022597	0.259892	2.99999999999998e-6	Neurological/behavioral	muscle	muscle
rs4474465	25649651	alzheimers_disease_	rs10431155	gtex-v6p-skin-sun-exposed-lower-leg	GAB2	ENSG00000033327	2.35e-6	29022597	0.253871	2.99999999999998e-6	Neurological/behavioral	skin	skin
rs4474465	25649651	alzheimers_disease_	rs10501429	Mono	NARS2	ENSG00000137513	6.67e-5	22446964	0.62142	2.99999999999998e-6	Neurological/behavioral	blood	monocyte
rs4474465	25649651	alzheimers_disease_	rs10501429	Mono-LPS-2h	NARS2	ENSG00000137513	5.72e-6	24604202	0.571192	2.99999999999998e-6	Neurological/behavioral	blood	monocyte
rs4474465	25649651	alzheimers_disease_	rs10751296	Mono-IFN	NARS2	ENSG00000137513	2.32e-23	24604202	0.235912	2.99999999999998e-6	Neurological/behavioral	blood	monocyte
rs4474465	25649651	alzheimers_disease_	rs10751296	Mono-LPS-24h	NARS2	ENSG00000137513	1.85e-7	24604202	0.502005	2.99999999999998e-6	Neurological/behavioral	blood	monocyte
rs4474465	25649651	alzheimers_disease_	rs10751296	Mono-naive	NARS2	ENSG00000137513	2.54e-10	24604202	0.377465	2.99999999999998e-6	Neurological/behavioral	blood	monocyte
rs4474465	25649651	alzheimers_disease_	rs10751296	Monocyte	NARS2	ENSG00000137513	3.73e-62	24786080	0.236424	2.99999999999998e-6	Neurological/behavioral	blood	monocyte
rs4474465	25649651	alzheimers_disease_	rs10793311	Mono	USP35	ENSG00000118369	5.02e-5	22446964	0.057357	2.99999999999998e-6	Neurological/behavioral	blood	monocyte
rs4474465	25649651	alzheimers_disease_	rs10793334	gtex-v6p-adipose-subcutaneous	NARS2	ENSG00000137513	1.25e-14	29022597	0.268745	2.99999999999998e-6	Neurological/behavioral	adipose_tissue	adipose_tissue
rs4474465	25649651	alzheimers_disease_	rs10793334	gtex-v6p-adipose-visceral-omentum	NARS2	ENSG00000137513	1.2e-8	29022597	0.453399	2.99999999999998e-6	Neurological/behavioral	adipose_tissue	adipose_tissue
rs4474465	25649651	alzheimers_disease_	rs10793334	gtex-v6p-adrenal-gland	NARS2	ENSG00000137513	8.46e-8	29022597	0.495344	2.99999999999998e-6	Neurological/behavioral	adrenal_gland	adrenal_gland
rs4474465	25649651	alzheimers_disease_	rs10793334	gtex-v6p-artery-aorta	NARS2	ENSG00000137513	4.68e-21	29022597	0.236312	2.99999999999998e-6	Neurological/behavioral	blood_vessel	blood_vessel
rs4474465	25649651	alzheimers_disease_	rs10793334	gtex-v6p-artery-coronary	NARS2	ENSG00000137513	4.99e-11	29022597	0.358767	2.99999999999998e-6	Neurological/behavioral	blood_vessel	blood_vessel
rs4474465	25649651	alzheimers_disease_	rs10793334	gtex-v6p-artery-tibial	NARS2	ENSG00000137513	8.32e-23	29022597	0.23642	2.99999999999998e-6	Neurological/behavioral	blood_vessel	blood_vessel
rs4474465	25649651	alzheimers_disease_	rs10793334	gtex-v6p-brain-anterior-cingulate-cortex-ba24	NARS2	ENSG00000137513	8.15e-9	29022597	0.448434	2.99999999999998e-6	Neurological/behavioral	brain	brain
rs4474465	25649651	alzheimers_disease_	rs10793334	gtex-v6p-brain-cerebellar-hemisphere	NARS2	ENSG00000137513	1.27e-10	29022597	0.37372	2.99999999999998e-6	Neurological/behavioral	brain	brain
rs4474465	25649651	alzheimers_disease_	rs10793334	gtex-v6p-brain-cerebellum	NARS2	ENSG00000137513	1.31e-6	29022597	0.550997	2.99999999999998e-6	Neurological/behavioral	brain	brain
rs4474465	25649651	alzheimers_disease_	rs10793334	gtex-v6p-brain-cortex	NARS2	ENSG00000137513	4.58e-9	29022597	0.437892	2.99999999999998e-6	Neurological/behavioral	brain	brain
rs4474465	25649651	alzheimers_disease_	rs10793334	gtex-v6p-brain-frontal-cortex-ba9	NARS2	ENSG00000137513	2.79e-10	29022597	0.388421	2.99999999999998e-6	Neurological/behavioral	brain	brain
rs4474465	25649651	alzheimers_disease_	rs10793334	gtex-v6p-brain-putamen-basal-ganglia	NARS2	ENSG00000137513	1.36e-7	29022597	0.503039	2.99999999999998e-6	Neurological/behavioral	brain	brain
rs4474465	25649651	alzheimers_disease_	rs10793334	gtex-v6p-breast-mammary-tissue	NARS2	ENSG00000137513	6.24e-8	29022597	0.489909	2.99999999999998e-6	Neurological/behavioral	breast	breast
rs4474465	25649651	alzheimers_disease_	rs10793334	gtex-v6p-cells-transformed-fibroblasts	NARS2	ENSG00000137513	8.35e-11	29022597	0.369598	2.99999999999998e-6	Neurological/behavioral	skin	skin
rs4474465	25649651	alzheimers_disease_	rs10793334	gtex-v6p-colon-sigmoid	NARS2	ENSG00000137513	1.7e-11	29022597	0.345802	2.99999999999998e-6	Neurological/behavioral	colon	colon
rs4474465	25649651	alzheimers_disease_	rs10793334	gtex-v6p-colon-transverse	NARS2	ENSG00000137513	5.21e-7	29022597	0.534658	2.99999999999998e-6	Neurological/behavioral	colon	colon
rs4474465	25649651	alzheimers_disease_	rs10793334	gtex-v6p-esophagus-gastroesophageal-junction	NARS2	ENSG00000137513	9.29e-13	29022597	0.307358	2.99999999999998e-6	Neurological/behavioral	esophagus	esophagus
rs4474465	25649651	alzheimers_disease_	rs10793334	gtex-v6p-esophagus-mucosa	NARS2	ENSG00000137513	2.09e-6	29022597	0.561097	2.99999999999998e-6	Neurological/behavioral	esophagus	esophagus
rs4474465	25649651	alzheimers_disease_	rs10793334	gtex-v6p-esophagus-muscularis	NARS2	ENSG00000137513	8.14e-18	29022597	0.246177	2.99999999999998e-6	Neurological/behavioral	esophagus	esophagus
rs4474465	25649651	alzheimers_disease_	rs10793334	gtex-v6p-heart-atrial-appendage	NARS2	ENSG00000137513	6.5e-10	29022597	0.400973	2.99999999999998e-6	Neurological/behavioral	heart	heart
rs4474465	25649651	alzheimers_disease_	rs10793334	gtex-v6p-lung	NARS2	ENSG00000137513	3.31e-19	29022597	0.241725	2.99999999999998e-6	Neurological/behavioral	lung	lung
rs4474465	25649651	alzheimers_disease_	rs10793334	gtex-v6p-muscle-skeletal	NARS2	ENSG00000137513	3.21e-9	29022597	0.429879	2.99999999999998e-6	Neurological/behavioral	muscle	muscle
rs4474465	25649651	alzheimers_disease_	rs10793334	gtex-v6p-nerve-tibial	NARS2	ENSG00000137513	7.76e-22	29022597	0.236384	2.99999999999998e-6	Neurological/behavioral	nerve	nerve
rs4474465	25649651	alzheimers_disease_	rs10793334	gtex-v6p-pancreas	NARS2	ENSG00000137513	1.84e-7	29022597	0.514697	2.99999999999998e-6	Neurological/behavioral	pancreas	pancreas
rs4474465	25649651	alzheimers_disease_	rs10793334	gtex-v6p-prostate	NARS2	ENSG00000137513	2.25e-6	29022597	0.563202	2.99999999999998e-6	Neurological/behavioral	prostate	prostate
rs4474465	25649651	alzheimers_disease_	rs10793334	gtex-v6p-skin-not-sun-exposed-suprapubic	NARS2	ENSG00000137513	1.05e-7	29022597	0.500295	2.99999999999998e-6	Neurological/behavioral	skin	skin
rs4474465	25649651	alzheimers_disease_	rs10793334	gtex-v6p-skin-sun-exposed-lower-leg	NARS2	ENSG00000137513	8.44e-14	29022597	0.282101	2.99999999999998e-6	Neurological/behavioral	skin	skin
rs4474465	25649651	alzheimers_disease_	rs10793334	gtex-v6p-stomach	NARS2	ENSG00000137513	2.74e-6	29022597	0.564755	2.99999999999998e-6	Neurological/behavioral	stomach	stomach
rs4474465	25649651	alzheimers_disease_	rs10793334	gtex-v6p-thyroid	NARS2	ENSG00000137513	1.56e-39	29022597	0.236977	2.99999999999998e-6	Neurological/behavioral	thyroid	thyroid
rs4474465	25649651	alzheimers_disease_	rs10793334	gtex-v6p-whole-blood	NARS2	ENSG00000137513	1.64e-12	29022597	0.315815	2.99999999999998e-6	Neurological/behavioral	blood	blood
rs4474465	25649651	alzheimers_disease_	rs10793334	Kidney	NARS2	ENSG00000137513	1.06189e-5	28575649	0.593507	2.99999999999998e-6	Neurological/behavioral	kidney	kidney
rs4474465	25649651	alzheimers_disease_	rs11237488	IPSC	GAB2	ENSG00000033327	2.1861e-4	28388432	0.424968	2.99999999999998e-6	Neurological/behavioral	ipsc	ipsc
rs4474465	25649651	alzheimers_disease_	rs11237509	B-cell	GAB2	ENSG00000033327	3.17e-23	22446964	0.814547	2.99999999999998e-6	Neurological/behavioral	blood	b-cell
rs4474465	25649651	alzheimers_disease_	rs12808344	gtex-v6p-heart-left-ventricle	NARS2	ENSG00000137513	3.38e-6	29022597	0.383992	2.99999999999998e-6	Neurological/behavioral	heart	heart
rs4474465	25649651	alzheimers_disease_	rs201089218	Mono-LPS-6h	NARS2	ENSG00000137513	6.08e-5	28814792	0.62768	2.99999999999998e-6	Neurological/behavioral	blood	monocyte
rs4474465	25649651	alzheimers_disease_	rs201089218	Mono-LPS-90m	NARS2	ENSG00000137513	1.48e-5	28814792	0.60059	2.99999999999998e-6	Neurological/behavioral	blood	monocyte
rs4474465	25649651	alzheimers_disease_	rs201089218	Mono-mdp-6h	NARS2	ENSG00000137513	8.4e-6	28814792	0.58961	2.99999999999998e-6	Neurological/behavioral	blood	monocyte
rs4474465	25649651	alzheimers_disease_	rs201089218	Mono-mdp-90m	NARS2	ENSG00000137513	1.26e-6	28814792	0.549246	2.99999999999998e-6	Neurological/behavioral	blood	monocyte
rs4474465	25649651	alzheimers_disease_	rs201089218	Mono-naive	NARS2	ENSG00000137513	2.55e-9	28814792	0.426226	2.99999999999998e-6	Neurological/behavioral	blood	monocyte
rs4474465	25649651	alzheimers_disease_	rs201089218	Mono-re-rna-6h	NARS2	ENSG00000137513	3.57856e-4	28814792	0.659565	2.99999999999998e-6	Neurological/behavioral	blood	monocyte
rs4474465	25649651	alzheimers_disease_	rs201089218	Mono-rna-90min	NARS2	ENSG00000137513	1.38e-7	28814792	0.502682	2.99999999999998e-6	Neurological/behavioral	blood	monocyte
rs4474465	25649651	alzheimers_disease_	rs2248407	Macro-re-Listeria	USP35	ENSG00000118369	4.09262e-4	27768889	0.001519	2.99999999999998e-6	Neurological/behavioral	blood	macrophage
rs4474465	25649651	alzheimers_disease_	rs2292572	Mono-LPS-24h	USP35	ENSG00000118369	2.48666e-4	24604202	0.006015	2.99999999999998e-6	Neurological/behavioral	blood	monocyte
rs4474465	25649651	alzheimers_disease_	rs2450122	gtex-v6p-brain-cerebellar-hemisphere	USP35	ENSG00000118369	2.83e-6	29022597	1.88e-4	2.99999999999998e-6	Neurological/behavioral	brain	brain
rs4474465	25649651	alzheimers_disease_	rs2450122	gtex-v6p-testis	USP35	ENSG00000118369	3.41e-6	29022597	1.88e-4	2.99999999999998e-6	Neurological/behavioral	testis	testis
rs4474465	25649651	alzheimers_disease_	rs3901229	Macro-re-Salmonella	KCTD21	ENSG00000188997	5.28023e-4	27768889	0.001213	2.99999999999998e-6	Neurological/behavioral	blood	macrophage
rs4474465	25649651	alzheimers_disease_	rs4367973	Islet	NARS2	ENSG00000137513	4.07e-10	28193859	0.363602	2.99999999999998e-6	Neurological/behavioral	pancreas	islet
rs4474465	25649651	alzheimers_disease_	rs7108742	gtex-v6p-pituitary	RP11-452H21.4	ENSG00000251323	2.85e-6	29022597	0.775096	2.99999999999998e-6	Neurological/behavioral	pituitary	pituitary
rs4474465	25649651	alzheimers_disease_	rs7124803	CD4-meta-cis	NARS2	ENSG00000137513	4.13e-18	24786080	0.242044	2.99999999999998e-6	Neurological/behavioral	blood	t-cell
rs4474465	25649651	alzheimers_disease_	rs7931841	gtex-v6p-esophagus-muscularis	GAB2	ENSG00000033327	1.43e-7	29022597	0.807372	2.99999999999998e-6	Neurological/behavioral	esophagus	esophagus
rs4474465	25649651	alzheimers_disease_	rs7940507	HLC	NARS2	ENSG00000137513	6.44e-9	28388432	0.456419	2.99999999999998e-6	Neurological/behavioral	liver	hepatocytes
rs4474465	25649651	alzheimers_disease_	rs7940507	IPSC	NARS2	ENSG00000137513	8.89e-10	28388432	0.421823	2.99999999999998e-6	Neurological/behavioral	ipsc	ipsc
rs4474465	25649651	alzheimers_disease_	rs7940507	Macro-Listeria	NARS2	ENSG00000137513	5.42e-9	27768889	0.452808	2.99999999999998e-6	Neurological/behavioral	blood	macrophage
rs4474465	25649651	alzheimers_disease_	rs7940507	Macro-naive	NARS2	ENSG00000137513	4.67e-8	27768889	0.493662	2.99999999999998e-6	Neurological/behavioral	blood	macrophage
rs4474465	25649651	alzheimers_disease_	rs948662	Mono-naive	USP35	ENSG00000118369	4.42e-6	24604202	0.002158	2.99999999999998e-6	Neurological/behavioral	blood	monocyte
rs9682041	26831199	glomerular_filtration_rate_	rs2421957	gtex-v6p-nerve-tibial	SKIL	ENSG00000136603	6.5e-6	29022597	3.57e-4	3.99999999999998e-8	Liver & kidney	nerve	nerve
rs9682041	26831199	glomerular_filtration_rate_	rs6785326	gtex-v6p-muscle-skeletal	SKIL	ENSG00000136603	3.24e-6	29022597	0.975565	3.99999999999998e-8	Liver & kidney	muscle	muscle
rs9682041	26831199	glomerular_filtration_rate_	rs9880558	gtex-v6p-testis	RP11-543D10.2	ENSG00000239628	2.46e-11	29022597	0.831009	3.99999999999998e-8	Liver & kidney	testis	testis
rs7444	26502338	systemic_lupus_erythematosus	rs1034329	Mono-LPS-24h	UBE2L3	ENSG00000185651	1.08e-42	24604202	0.949544	2.00000000000008e-22	Inflammation	blood	monocyte
rs7444	26502338	systemic_lupus_erythematosus	rs1034329	PBMC-naive	UBE2L3	ENSG00000185651	3.56e-6	25874939	0.935689	2.00000000000008e-22	Inflammation	blood	blood
rs7444	26502338	systemic_lupus_erythematosus	rs11089629	gtex-v6p-adipose-subcutaneous	CCDC116	ENSG00000161180	3.84e-14	29022597	0.951314	2.00000000000008e-22	Inflammation	adipose_tissue	adipose_tissue
rs7444	26502338	systemic_lupus_erythematosus	rs11089629	gtex-v6p-adipose-visceral-omentum	CCDC116	ENSG00000161180	3.51e-7	29022597	0.943703	2.00000000000008e-22	Inflammation	adipose_tissue	adipose_tissue
rs7444	26502338	systemic_lupus_erythematosus	rs11089629	gtex-v6p-artery-aorta	CCDC116	ENSG00000161180	8.6e-12	29022597	0.949422	2.00000000000008e-22	Inflammation	blood_vessel	blood_vessel
rs7444	26502338	systemic_lupus_erythematosus	rs11089629	gtex-v6p-artery-coronary	CCDC116	ENSG00000161180	4.95e-9	29022597	0.946467	2.00000000000008e-22	Inflammation	blood_vessel	blood_vessel
rs7444	26502338	systemic_lupus_erythematosus	rs11089629	gtex-v6p-artery-tibial	CCDC116	ENSG00000161180	1.05e-16	29022597	0.952989	2.00000000000008e-22	Inflammation	blood_vessel	blood_vessel
rs7444	26502338	systemic_lupus_erythematosus	rs11089629	gtex-v6p-brain-cerebellum	CCDC116	ENSG00000161180	1.1e-8	29022597	0.946043	2.00000000000008e-22	Inflammation	brain	brain
rs7444	26502338	systemic_lupus_erythematosus	rs11089629	gtex-v6p-brain-cortex	CCDC116	ENSG00000161180	2.74e-8	29022597	0.945398	2.00000000000008e-22	Inflammation	brain	brain
rs7444	26502338	systemic_lupus_erythematosus	rs11089629	gtex-v6p-brain-frontal-cortex-ba9	CCDC116	ENSG00000161180	2.55e-6	29022597	0.942081	2.00000000000008e-22	Inflammation	brain	brain
rs7444	26502338	systemic_lupus_erythematosus	rs11089629	gtex-v6p-breast-mammary-tissue	CCDC116	ENSG00000161180	1.07e-8	29022597	0.946053	2.00000000000008e-22	Inflammation	breast	breast
rs7444	26502338	systemic_lupus_erythematosus	rs11089629	gtex-v6p-cells-transformed-fibroblasts	CCDC116	ENSG00000161180	8.4e-12	29022597	0.949427	2.00000000000008e-22	Inflammation	skin	skin
rs7444	26502338	systemic_lupus_erythematosus	rs11089629	gtex-v6p-colon-sigmoid	CCDC116	ENSG00000161180	5.35e-14	29022597	0.951287	2.00000000000008e-22	Inflammation	colon	colon
rs7444	26502338	systemic_lupus_erythematosus	rs11089629	gtex-v6p-esophagus-gastroesophageal-junction	CCDC116	ENSG00000161180	1.78e-7	29022597	0.944217	2.00000000000008e-22	Inflammation	esophagus	esophagus
rs7444	26502338	systemic_lupus_erythematosus	rs11089629	gtex-v6p-esophagus-mucosa	CCDC116	ENSG00000161180	1.25e-8	29022597	0.945927	2.00000000000008e-22	Inflammation	esophagus	esophagus
rs7444	26502338	systemic_lupus_erythematosus	rs11089629	gtex-v6p-esophagus-muscularis	CCDC116	ENSG00000161180	3.27e-14	29022597	0.951362	2.00000000000008e-22	Inflammation	esophagus	esophagus
rs7444	26502338	systemic_lupus_erythematosus	rs11089629	gtex-v6p-heart-atrial-appendage	CCDC116	ENSG00000161180	1.89e-6	29022597	0.942333	2.00000000000008e-22	Inflammation	heart	heart
rs7444	26502338	systemic_lupus_erythematosus	rs11089629	gtex-v6p-heart-left-ventricle	CCDC116	ENSG00000161180	1.68e-7	29022597	0.944256	2.00000000000008e-22	Inflammation	heart	heart
rs7444	26502338	systemic_lupus_erythematosus	rs11089629	gtex-v6p-lung	CCDC116	ENSG00000161180	1.97e-13	29022597	0.950821	2.00000000000008e-22	Inflammation	lung	lung
rs7444	26502338	systemic_lupus_erythematosus	rs11089629	gtex-v6p-nerve-tibial	CCDC116	ENSG00000161180	1.1e-26	29022597	0.956875	2.00000000000008e-22	Inflammation	nerve	nerve
rs7444	26502338	systemic_lupus_erythematosus	rs11089629	gtex-v6p-skin-not-sun-exposed-suprapubic	CCDC116	ENSG00000161180	4.48e-6	29022597	0.941625	2.00000000000008e-22	Inflammation	skin	skin
rs7444	26502338	systemic_lupus_erythematosus	rs11089629	gtex-v6p-skin-sun-exposed-lower-leg	CCDC116	ENSG00000161180	1.12e-12	29022597	0.950163	2.00000000000008e-22	Inflammation	skin	skin
rs7444	26502338	systemic_lupus_erythematosus	rs11089629	gtex-v6p-spleen	CCDC116	ENSG00000161180	1.04e-6	29022597	0.942831	2.00000000000008e-22	Inflammation	spleen	spleen
rs7444	26502338	systemic_lupus_erythematosus	rs11089629	gtex-v6p-thyroid	CCDC116	ENSG00000161180	3.1e-9	29022597	0.946711	2.00000000000008e-22	Inflammation	thyroid	thyroid
rs7444	26502338	systemic_lupus_erythematosus	rs11089629	gtex-v6p-vagina	CCDC116	ENSG00000161180	1.39e-7	29022597	0.944359	2.00000000000008e-22	Inflammation	vagina	vagina
rs7444	26502338	systemic_lupus_erythematosus	rs11089629	HLC	UBE2L3	ENSG00000185651	3.29e-7	28388432	0.943731	2.00000000000008e-22	Inflammation	liver	hepatocytes
rs7444	26502338	systemic_lupus_erythematosus	rs11089637	Macro-naive	UBE2L3	ENSG00000185651	1.87e-8	27768889	0.929095	2.00000000000008e-22	Inflammation	blood	macrophage
rs7444	26502338	systemic_lupus_erythematosus	rs11089637	Macro-re-Salmonella	YPEL1	ENSG00000100027	6.46e-5	27768889	0.926656	2.00000000000008e-22	Inflammation	blood	macrophage
rs7444	26502338	systemic_lupus_erythematosus	rs131659	Neutro	UBE2L3	ENSG00000185651	6.25e-16	26151758	0.877195	2.00000000000008e-22	Inflammation	blood	neutrophil
rs7444	26502338	systemic_lupus_erythematosus	rs2298428	CD4-meta-cis	UBE2L3	ENSG00000185651	1.68e-21	24786080	0.894243	2.00000000000008e-22	Inflammation	blood	t-cell
rs7444	26502338	systemic_lupus_erythematosus	rs2298429	Mono-LPS-6h	UBE2L3	ENSG00000185651	8.13e-6	28814792	0.936048	2.00000000000008e-22	Inflammation	blood	monocyte
rs7444	26502338	systemic_lupus_erythematosus	rs2298429	Mono-mdp-90m	UBE2L3	ENSG00000185651	1.31264e-4	28814792	0.933139	2.00000000000008e-22	Inflammation	blood	monocyte
rs7444	26502338	systemic_lupus_erythematosus	rs2298429	Mono-naive	UBE2L3	ENSG00000185651	1.68e-9	28814792	0.941983	2.00000000000008e-22	Inflammation	blood	monocyte
rs7444	26502338	systemic_lupus_erythematosus	rs2298429	Mono-rna-6h	UBE2L3	ENSG00000185651	7.68994e-4	28814792	0.930719	2.00000000000008e-22	Inflammation	blood	monocyte
rs7444	26502338	systemic_lupus_erythematosus	rs2298429	Mono-rna-90min	UBE2L3	ENSG00000185651	2.31e-8	28814792	0.940501	2.00000000000008e-22	Inflammation	blood	monocyte
rs7444	26502338	systemic_lupus_erythematosus	rs4821112	Sputum-COPD-patients-ECLIPSE-cis	UBE2L3	ENSG00000185651	0.00861	21949713	0.931611	2.00000000000008e-22	Inflammation	esophagus	esophagus
rs7444	26502338	systemic_lupus_erythematosus	rs4821116	Leuco-sepsis	UBE2L3	ENSG00000185651	3.49e-19	26917434	0.901387	2.00000000000008e-22	Inflammation	blood	leukocyte
rs7444	26502338	systemic_lupus_erythematosus	rs5754217	Monocyte	UBE2L3	ENSG00000185651	1.38e-18	24786080	0.940903	2.00000000000008e-22	Inflammation	blood	monocyte
rs7444	26502338	systemic_lupus_erythematosus	rs5754467	gtex-v6p-pancreas	CCDC116	ENSG00000161180	4.5e-7	29022597	0.920521	2.00000000000008e-22	Inflammation	pancreas	pancreas
rs7444	26502338	systemic_lupus_erythematosus	rs5994638	gtex-v6p-muscle-skeletal	UBE2L3	ENSG00000185651	1.28e-5	29022597	0.93568	2.00000000000008e-22	Inflammation	muscle	muscle
rs7444	26502338	systemic_lupus_erythematosus	rs5994638	gtex-v6p-whole-blood	UBE2L3	ENSG00000185651	3.23e-9	29022597	0.941481	2.00000000000008e-22	Inflammation	blood	blood
rs7444	26502338	systemic_lupus_erythematosus	rs738127	PBMC-rv	UBE2L3	ENSG00000185651	3.78e-8	25874939	0.946373	2.00000000000008e-22	Inflammation	blood	blood
rs7444	26502338	systemic_lupus_erythematosus	rs738129	HLC	YDJC	ENSG00000161179	3.13e-5	28388432	0.922315	2.00000000000008e-22	Inflammation	liver	hepatocytes
rs7444	26502338	systemic_lupus_erythematosus	rs7444	Dendritic-naive	UBE2L3	ENSG00000185651	3.84e-10	22233810	0.954615	2.00000000000008e-22	Inflammation	blood	dendritic
rs7444	26502338	systemic_lupus_erythematosus	rs7444	Macro-Listeria	UBE2L3	ENSG00000185651	4.66e-7	27768889	0.949576	2.00000000000008e-22	Inflammation	blood	macrophage
rs7444	26502338	systemic_lupus_erythematosus	rs7444	Mono-LPS-2h	UBE2L3	ENSG00000185651	9.6e-30	24604202	0.967033	2.00000000000008e-22	Inflammation	blood	monocyte
rs7444	26502338	systemic_lupus_erythematosus	rs7444	Mono-naive	UBE2L3	ENSG00000185651	6.11e-45	24604202	0.970465	2.00000000000008e-22	Inflammation	blood	monocyte
rs7444	26502338	systemic_lupus_erythematosus	rs878825	Dendritic-MTB	UBE2L3	ENSG00000185651	8.79e-9	22233810	0.947234	2.00000000000008e-22	Inflammation	blood	dendritic
rs7444	26502338	systemic_lupus_erythematosus	rs878825	Mono-IFN	UBE2L3	ENSG00000185651	4.03e-43	24604202	0.96168	2.00000000000008e-22	Inflammation	blood	monocyte
rs17197710	26785701	waist-to-hip_ratio_adjusted_for_body_mass_index	rs12577603	gtex-v6p-esophagus-mucosa	PACSIN3	ENSG00000165912	1.39e-15	29022597	4.85e-4	7.99999999999994e-7	Metabolic	esophagus	esophagus
rs17197710	26785701	waist-to-hip_ratio_adjusted_for_body_mass_index	rs141935404	gtex-v6p-adipose-subcutaneous	PACSIN3	ENSG00000165912	3.01e-10	29022597	0.588444	7.99999999999994e-7	Metabolic	adipose_tissue	adipose_tissue
rs17197710	26785701	waist-to-hip_ratio_adjusted_for_body_mass_index	rs141935404	gtex-v6p-adipose-visceral-omentum	PACSIN3	ENSG00000165912	2.12e-6	29022597	0.784497	7.99999999999994e-7	Metabolic	adipose_tissue	adipose_tissue
rs17197710	26785701	waist-to-hip_ratio_adjusted_for_body_mass_index	rs141935404	gtex-v6p-artery-aorta	PACSIN3	ENSG00000165912	3.66e-7	29022597	0.750741	7.99999999999994e-7	Metabolic	blood_vessel	blood_vessel
rs17197710	26785701	waist-to-hip_ratio_adjusted_for_body_mass_index	rs141935404	gtex-v6p-esophagus-muscularis	PACSIN3	ENSG00000165912	2.62e-5	29022597	0.823548	7.99999999999994e-7	Metabolic	esophagus	esophagus
rs17197710	26785701	waist-to-hip_ratio_adjusted_for_body_mass_index	rs141935404	gtex-v6p-lung	PACSIN3	ENSG00000165912	7.67e-7	29022597	0.765026	7.99999999999994e-7	Metabolic	lung	lung
rs17197710	26785701	waist-to-hip_ratio_adjusted_for_body_mass_index	rs141935404	gtex-v6p-ovary	PACSIN3	ENSG00000165912	4.22e-6	29022597	0.795567	7.99999999999994e-7	Metabolic	ovary	ovary
rs17197710	26785701	waist-to-hip_ratio_adjusted_for_body_mass_index	rs141935404	gtex-v6p-skin-not-sun-exposed-suprapubic	PACSIN3	ENSG00000165912	7.96e-7	29022597	0.765375	7.99999999999994e-7	Metabolic	skin	skin
rs17197710	26785701	waist-to-hip_ratio_adjusted_for_body_mass_index	rs141935404	gtex-v6p-skin-sun-exposed-lower-leg	PACSIN3	ENSG00000165912	4.35e-14	29022597	0.43005	7.99999999999994e-7	Metabolic	skin	skin
rs17197710	26785701	waist-to-hip_ratio_adjusted_for_body_mass_index	rs141935404	gtex-v6p-spleen	PACSIN3	ENSG00000165912	1.37e-15	29022597	0.391591	7.99999999999994e-7	Metabolic	spleen	spleen
rs17197710	26785701	waist-to-hip_ratio_adjusted_for_body_mass_index	rs141935404	gtex-v6p-thyroid	PACSIN3	ENSG00000165912	2.92e-12	29022597	0.492	7.99999999999994e-7	Metabolic	thyroid	thyroid
rs17197710	26785701	waist-to-hip_ratio_adjusted_for_body_mass_index	rs184907858	Macro-re-Listeria	PACSIN3	ENSG00000165912	6.9971e-4	27768889	0.952435	7.99999999999994e-7	Metabolic	blood	macrophage
rs17197710	26785701	waist-to-hip_ratio_adjusted_for_body_mass_index	rs3758674	Leuco-sepsis	MADD	ENSG00000110514	1.4e-6	26917434	0.035601	7.99999999999994e-7	Metabolic	blood	leukocyte
rs17197710	26785701	waist-to-hip_ratio_adjusted_for_body_mass_index	rs4647735	gtex-v6p-skin-not-sun-exposed-suprapubic	PSMC3	ENSG00000165916	1.6e-6	29022597	0.634659	7.99999999999994e-7	Metabolic	skin	skin
rs17197710	26785701	waist-to-hip_ratio_adjusted_for_body_mass_index	rs75912046	Islet	CELF1	ENSG00000149187	2.24e-5	28193859	0.874552	7.99999999999994e-7	Metabolic	pancreas	islet
rs7512552	26482879	atopic_dermatitis	rs11204662	CD4-meta-cis	TARS2	ENSG00000143374	2.27e-6	24786080	0.004733	5.00000000000002e-9	Skin & connective tissue	blood	t-cell
rs7512552	26482879	atopic_dermatitis	rs11205354	gtex-v6p-skin-sun-exposed-lower-leg	TARS2	ENSG00000143374	7.86e-6	29022597	0.939578	5.00000000000002e-9	Skin & connective tissue	skin	skin
rs7512552	26482879	atopic_dermatitis	rs1122967	gtex-v6p-adipose-subcutaneous	TARS2	ENSG00000143374	7.12e-8	29022597	0.983825	5.00000000000002e-9	Skin & connective tissue	adipose_tissue	adipose_tissue
rs7512552	26482879	atopic_dermatitis	rs11587758	gtex-v6p-adipose-visceral-omentum	TARS2	ENSG00000143374	9.58e-7	29022597	0.772128	5.00000000000002e-9	Skin & connective tissue	adipose_tissue	adipose_tissue
rs7512552	26482879	atopic_dermatitis	rs11587758	gtex-v6p-artery-tibial	TARS2	ENSG00000143374	7.83e-7	29022597	0.772372	5.00000000000002e-9	Skin & connective tissue	blood_vessel	blood_vessel
rs7512552	26482879	atopic_dermatitis	rs11587758	gtex-v6p-breast-mammary-tissue	TARS2	ENSG00000143374	6.54e-7	29022597	0.771489	5.00000000000002e-9	Skin & connective tissue	breast	breast
rs7512552	26482879	atopic_dermatitis	rs11587758	gtex-v6p-esophagus-muscularis	TARS2	ENSG00000143374	2.04e-5	29022597	0.778567	5.00000000000002e-9	Skin & connective tissue	esophagus	esophagus
rs7512552	26482879	atopic_dermatitis	rs11587758	gtex-v6p-skin-not-sun-exposed-suprapubic	TARS2	ENSG00000143374	2.1e-8	29022597	0.76796	5.00000000000002e-9	Skin & connective tissue	skin	skin
rs7512552	26482879	atopic_dermatitis	rs12042579	Monocyte	RPRD2	ENSG00000163125	6.25e-6	24786080	0.654607	5.00000000000002e-9	Skin & connective tissue	blood	monocyte
rs7512552	26482879	atopic_dermatitis	rs12042579	Serum-pQTL-cis	ECM1	ENSG00000143369	2.92e-22	UBIOPRED	0.537412	5.00000000000002e-9	Skin & connective tissue	plasma	plasma
rs7512552	26482879	atopic_dermatitis	rs1260404	gtex-v6p-heart-left-ventricle	TARS2	ENSG00000143374	8.84e-7	29022597	0.16128	5.00000000000002e-9	Skin & connective tissue	heart	heart
rs7512552	26482879	atopic_dermatitis	rs1260404	gtex-v6p-muscle-skeletal	TARS2	ENSG00000143374	1.16e-12	29022597	0.165095	5.00000000000002e-9	Skin & connective tissue	muscle	muscle
rs7512552	26482879	atopic_dermatitis	rs13294	Plasma-pQTL	ECM1	ENSG00000143369	5.5e-96	28240269	8.82e-4	5.00000000000002e-9	Skin & connective tissue	plasma	plasma
rs7512552	26482879	atopic_dermatitis	rs13374465	gtex-v6p-cells-transformed-fibroblasts	MCL1	ENSG00000143384	4.16e-5	29022597	0.048536	5.00000000000002e-9	Skin & connective tissue	skin	skin
rs7512552	26482879	atopic_dermatitis	rs138017373	gtex-v6p-testis	RPRD2	ENSG00000163125	1.45e-8	29022597	0.757673	5.00000000000002e-9	Skin & connective tissue	testis	testis
rs7512552	26482879	atopic_dermatitis	rs138017373	gtex-v6p-whole-blood	RPRD2	ENSG00000163125	5.75e-6	29022597	0.767266	5.00000000000002e-9	Skin & connective tissue	blood	blood
rs7512552	26482879	atopic_dermatitis	rs1815545	gtex-v6p-esophagus-mucosa	ECM1	ENSG00000143369	7.04e-14	29022597	0.005545	5.00000000000002e-9	Skin & connective tissue	esophagus	esophagus
rs7512552	26482879	atopic_dermatitis	rs199834745	gtex-v6p-liver	ENSA	ENSG00000143420	9.9e-7	29022597	0.68569	5.00000000000002e-9	Skin & connective tissue	liver	liver
rs7512552	26482879	atopic_dermatitis	rs4926419	gtex-v6p-adrenal-gland	HIST2H2BD	ENSG00000220323	6.32e-6	29022597	0.970527	5.00000000000002e-9	Skin & connective tissue	adrenal_gland	adrenal_gland
rs7512552	26482879	atopic_dermatitis	rs4926419	gtex-v6p-testis	C1orf54	ENSG00000118292	4.23e-6	29022597	0.971389	5.00000000000002e-9	Skin & connective tissue	testis	testis
rs7512552	26482879	atopic_dermatitis	rs4970963	gtex-v6p-artery-tibial	RN7SL600P	ENSG00000264584	4.86e-6	29022597	0.035731	5.00000000000002e-9	Skin & connective tissue	blood_vessel	blood_vessel
rs7512552	26482879	atopic_dermatitis	rs509345	Macro-naive	RPRD2	ENSG00000163125	9.74205e-4	27768889	0.372252	5.00000000000002e-9	Skin & connective tissue	blood	macrophage
rs7512552	26482879	atopic_dermatitis	rs61819386	Neutro	PLEKHO1	ENSG00000023902	2.47453e-4	26151758	0.046516	5.00000000000002e-9	Skin & connective tissue	blood	neutrophil
rs7512552	26482879	atopic_dermatitis	rs834238	Liver	C1orf54	ENSG00000118292	4.62508e-4	21637794	0.064124	5.00000000000002e-9	Skin & connective tissue	liver	liver
rs7512552	26482879	atopic_dermatitis	rs9436122	gtex-v6p-esophagus-mucosa	LINC00568	ENSG00000228126	1.81e-9	29022597	0.006217	5.00000000000002e-9	Skin & connective tissue	esophagus	esophagus
rs7512552	26482879	atopic_dermatitis	rs9436127	Liver	RPRD2	ENSG00000163125	2.08917e-4	21637794	0.553743	5.00000000000002e-9	Skin & connective tissue	liver	liver
rs9346353	25469926	sleep_duration	rs4473825	CD4	LMBRD1	ENSG00000168216	3.85e-12	28248954	0.809315	2.99999999999998e-6	Neurological/behavioral	blood	t-cell
rs9346353	25469926	sleep_duration	rs4707388	gtex-v6p-lung	GAPDHP42	ENSG00000219881	8.25e-7	29022597	0.818728	2.99999999999998e-6	Neurological/behavioral	lung	lung
rs9346353	25469926	sleep_duration	rs4707388	gtex-v6p-nerve-tibial	GAPDHP42	ENSG00000219881	5.76e-12	29022597	0.813575	2.99999999999998e-6	Neurological/behavioral	nerve	nerve
rs9346353	25469926	sleep_duration	rs7755189	CD4	NPM1P37	ENSG00000219085	8.11e-18	28248954	0.848074	2.99999999999998e-6	Neurological/behavioral	blood	t-cell
rs9346353	25469926	sleep_duration	rs9364057	gtex-v6p-heart-left-ventricle	COL9A1	ENSG00000112280	1.39e-5	29022597	0.832496	2.99999999999998e-6	Neurological/behavioral	heart	heart
rs7087591	26818947	type_2_diabetes	rs10882100	gtex-v6p-cells-transformed-fibroblasts	HHEX	ENSG00000152804	3.8e-19	29022597	4.33e-4	5.99999999999941e-20	Metabolic	skin	skin
rs7087591	26818947	type_2_diabetes	rs10882100	gtex-v6p-testis	HHEX	ENSG00000152804	6.7e-6	29022597	0.654549	5.99999999999941e-20	Metabolic	testis	testis
rs7087591	26818947	type_2_diabetes	rs11309330	gtex-v6p-esophagus-muscularis	EIF2S2P3	ENSG00000236493	2.11e-5	29022597	0.891687	5.99999999999941e-20	Metabolic	esophagus	esophagus
rs7087591	26818947	type_2_diabetes	rs11309330	gtex-v6p-thyroid	EIF2S2P3	ENSG00000236493	4.23e-11	29022597	0.751767	5.99999999999941e-20	Metabolic	thyroid	thyroid
rs7087591	26818947	type_2_diabetes	rs11309330	gtex-v6p-whole-blood	EIF2S2P3	ENSG00000236493	2.07e-8	29022597	0.831092	5.99999999999941e-20	Metabolic	blood	blood
rs7087591	26818947	type_2_diabetes	rs9419741	Neutro	HHEX	ENSG00000152804	5.9e-6	26151758	0.596843	5.99999999999941e-20	Metabolic	blood	neutrophil
rs1512282	27612410	pre_bronchodilator_fev1-fvc_ratio_in_never-smokers	rs1828591	Liver	ANAPC10	ENSG00000164162	4.54e-5	18462017	0.556764	2.99999999999998e-8	Respiratory	liver	liver
rs1512282	27612410	pre_bronchodilator_fev1-fvc_ratio_in_never-smokers	rs7677035	gtex-v6p-testis	HHIP	ENSG00000164161	4.03e-6	29022597	0.029747	2.99999999999998e-8	Respiratory	testis	testis
rs3181245	26621817	colorectal_or_endometrial_cancer	rs3756821	CD4	TDP2	ENSG00000111802	5.12e-9	28248954	0.945107	2e-7	Oncology	blood	t-cell
rs35947214	26634245	post_bronchodilator_fev1	rs11721213	gtex-v6p-skin-sun-exposed-lower-leg	EEFSEC	ENSG00000132394	1.92e-7	29022597	0.752085	2.99999999999998e-6	Respiratory	skin	skin
rs35947214	26634245	post_bronchodilator_fev1	rs11721213	gtex-v6p-thyroid	EEFSEC	ENSG00000132394	2.89e-5	29022597	0.764318	2.99999999999998e-6	Respiratory	thyroid	thyroid
rs35947214	26634245	post_bronchodilator_fev1	rs2811549	gtex-v6p-cells-transformed-fibroblasts	RUVBL1	ENSG00000175792	3.84e-7	29022597	0.782281	2.99999999999998e-6	Respiratory	skin	skin
rs35947214	26634245	post_bronchodilator_fev1	rs2811549	gtex-v6p-testis	RUVBL1	ENSG00000175792	9.96e-16	29022597	0.761813	2.99999999999998e-6	Respiratory	testis	testis
rs35947214	26634245	post_bronchodilator_fev1	rs2955086	gtex-v6p-adipose-visceral-omentum	EEFSEC	ENSG00000132394	2.26e-6	29022597	0.773806	2.99999999999998e-6	Respiratory	adipose_tissue	adipose_tissue
rs35947214	26634245	post_bronchodilator_fev1	rs2955086	gtex-v6p-skin-not-sun-exposed-suprapubic	EEFSEC	ENSG00000132394	1.03e-5	29022597	0.776942	2.99999999999998e-6	Respiratory	skin	skin
rs35947214	26634245	post_bronchodilator_fev1	rs34372443	IPSC	EEFSEC	ENSG00000132394	9.97e-8	28388432	0.824185	2.99999999999998e-6	Respiratory	ipsc	ipsc
rs9644630	27749845	oropharynx_cancer	rs12155539	gtex-v6p-colon-sigmoid	CSGALNACT1	ENSG00000147408	1.72e-8	29022597	0.003044	2.99999999999998e-6	Oncology	colon	colon
rs9644630	27749845	oropharynx_cancer	rs12155539	gtex-v6p-prostate	CSGALNACT1	ENSG00000147408	4.98e-10	29022597	0.001394	2.99999999999998e-6	Oncology	prostate	prostate
rs9644630	27749845	oropharynx_cancer	rs12155539	gtex-v6p-small-intestine-terminal-ileum	CSGALNACT1	ENSG00000147408	1.28e-8	29022597	0.002785	2.99999999999998e-6	Oncology	small_intestine	small_intestine
rs6421571	26394269	primary_biliary_cholangitis	rs12365699	Liver	DDX6	ENSG00000110367	1.91e-5	18462017	0.976163	2.00000000000009e-13	NA	liver	liver
rs6421571	26394269	primary_biliary_cholangitis	rs140324109	gtex-v6p-nerve-tibial	TREH	ENSG00000118094	2e-6	29022597	3.23e-4	2.00000000000009e-13	NA	nerve	nerve
rs6421571	26394269	primary_biliary_cholangitis	rs4936444	PBMC-naive	NLRX1	ENSG00000160703	5.66317e-4	25874939	0.979994	2.00000000000009e-13	NA	blood	blood
rs6421571	26394269	primary_biliary_cholangitis	rs4938573	Leuco-sepsis	USP2	ENSG00000036672	2.86e-5	26917434	0.979457	2.00000000000009e-13	NA	blood	leukocyte
rs6421571	26394269	primary_biliary_cholangitis	rs4938573	Mono-LPS-2h	CXCR5	ENSG00000160683	9.56e-5	24604202	0.978584	2.00000000000009e-13	NA	blood	monocyte
rs6817238	26634245	post_bronchodilator_fev1	rs1828591	Liver	ANAPC10	ENSG00000164162	4.54e-5	18462017	0.905982	3.00000000000026e-13	Respiratory	liver	liver
rs6817238	26634245	post_bronchodilator_fev1	rs7677035	gtex-v6p-testis	HHIP	ENSG00000164161	4.03e-6	29022597	0.2683	3.00000000000026e-13	Respiratory	testis	testis
rs4981022	26486471	low_vwf_levels	rs12425205	gtex-v6p-breast-mammary-tissue	NT5DC3	ENSG00000111696	6.01e-6	29022597	0.562391	1e-8	Blood	breast	breast
rs4981022	26486471	low_vwf_levels	rs202108237	gtex-v6p-liver	RP11-341G23.4	ENSG00000257681	6.6e-7	29022597	0.038709	1e-8	Blood	liver	liver
rs751984	26390057	mean_arterial_pressure	rs12787061	Liver	VWCE	ENSG00000167992	7.88734e-4	21637794	0.027107	7.99999999999919e-12	Cardiovascular	liver	liver
rs7255126	26584805	plasma_omega-3_polyunsaturated_fatty_acid_levels_	rs10416480	gtex-v6p-esophagus-muscularis	SLC25A36P1	ENSG00000267781	1.76e-6	29022597	0.949638	2e-6	Metabolic	esophagus	esophagus
rs11713363	27182965	chin_dimples	rs11713363	Monocyte	RSRC1	ENSG00000174891	1.1e-18	24786080	0.999789	2.00000000000009e-12	Miscellaneous	blood	monocyte
rs7829759	27515689	response_to_radiotherapy_in_prostate_cancer_	rs17080008	Mono-LPS-24h	CSMD1	ENSG00000183117	3.19775e-4	24604202	0.108045	3.99999999999998e-6	Oncology	blood	monocyte
rs7756236	27577874	qrs_duration	rs10807170	Mono-IFN	CDKN1A	ENSG00000124762	8.41e-6	24604202	0.645731	5.99999999999941e-29	Cardiovascular	blood	monocyte
rs7756236	27577874	qrs_duration	rs113663599	Monocyte	CDKN1A	ENSG00000124762	9.74e-8	24786080	0.048447	5.99999999999941e-29	Cardiovascular	blood	monocyte
rs7756236	27577874	qrs_duration	rs1321311	CD4-meta-cis	KCTD20	ENSG00000112078	9.04e-5	24786080	0.984567	5.99999999999941e-29	Cardiovascular	blood	t-cell
rs7756236	27577874	qrs_duration	rs1321313	Mono-naive	CDKN1A	ENSG00000124762	7.08e-7	24604202	0.985996	5.99999999999941e-29	Cardiovascular	blood	monocyte
rs11709725	26634245	post_bronchodilator_fev1-fvc_ratio	rs11721213	gtex-v6p-skin-sun-exposed-lower-leg	EEFSEC	ENSG00000132394	1.92e-7	29022597	0.796943	1e-6	Respiratory	skin	skin
rs11709725	26634245	post_bronchodilator_fev1-fvc_ratio	rs11721213	gtex-v6p-thyroid	EEFSEC	ENSG00000132394	2.89e-5	29022597	0.801951	1e-6	Respiratory	thyroid	thyroid
rs11709725	26634245	post_bronchodilator_fev1-fvc_ratio	rs2811549	gtex-v6p-cells-transformed-fibroblasts	RUVBL1	ENSG00000175792	3.84e-7	29022597	0.819601	1e-6	Respiratory	skin	skin
rs11709725	26634245	post_bronchodilator_fev1-fvc_ratio	rs2811549	gtex-v6p-testis	RUVBL1	ENSG00000175792	9.96e-16	29022597	0.821891	1e-6	Respiratory	testis	testis
rs11709725	26634245	post_bronchodilator_fev1-fvc_ratio	rs2955086	gtex-v6p-adipose-visceral-omentum	EEFSEC	ENSG00000132394	2.26e-6	29022597	0.803994	1e-6	Respiratory	adipose_tissue	adipose_tissue
rs11709725	26634245	post_bronchodilator_fev1-fvc_ratio	rs2955086	gtex-v6p-skin-not-sun-exposed-suprapubic	EEFSEC	ENSG00000132394	1.03e-5	29022597	0.805301	1e-6	Respiratory	skin	skin
rs11709725	26634245	post_bronchodilator_fev1-fvc_ratio	rs34372443	IPSC	EEFSEC	ENSG00000132394	9.97e-8	28388432	0.833303	1e-6	Respiratory	ipsc	ipsc
rs700590	27225129	educational_attainment_	rs3850651	Liver	MEF2C	ENSG00000081189	1.11634e-4	21637794	0.066581	2.99999999999998e-8	Neurological/behavioral	liver	liver
rs700590	27225129	educational_attainment_	rs412458	Mono-IFN	MEF2C	ENSG00000081189	1.88e-16	24604202	1.41e-4	2.99999999999998e-8	Neurological/behavioral	blood	monocyte
rs700590	27225129	educational_attainment_	rs412458	Mono-LPS-24h	MEF2C	ENSG00000081189	3.09344e-4	24604202	0.215032	2.99999999999998e-8	Neurological/behavioral	blood	monocyte
rs700590	27225129	educational_attainment_	rs412458	Mono-LPS-2h	MEF2C	ENSG00000081189	4.83e-5	24604202	0.15942	2.99999999999998e-8	Neurological/behavioral	blood	monocyte
rs700590	27225129	educational_attainment_	rs412458	Mono-naive	MEF2C	ENSG00000081189	1.24e-16	24604202	1.41e-4	2.99999999999998e-8	Neurological/behavioral	blood	monocyte
rs1975494	26634245	post_bronchodilator_fev1-fvc_ratio_in_copd	rs2009479	gtex-v6p-artery-aorta	FAM19A2	ENSG00000198673	3.35e-13	29022597	0.270616	1e-6	Respiratory	blood_vessel	blood_vessel
rs7655625	26634245	post_bronchodilator_fev1-fvc_ratio	rs1828591	Liver	ANAPC10	ENSG00000164162	4.54e-5	18462017	0.952276	5.99999999999939e-14	Respiratory	liver	liver
rs7655625	26634245	post_bronchodilator_fev1-fvc_ratio	rs7677035	gtex-v6p-testis	HHIP	ENSG00000164161	4.03e-6	29022597	0.48521	5.99999999999939e-14	Respiratory	testis	testis
rs35937742	26634245	post_bronchodilator_fev1-fvc_ratio	rs1828591	Liver	ANAPC10	ENSG00000164162	4.54e-5	18462017	0.488682	1e-10	Respiratory	liver	liver
rs35937742	26634245	post_bronchodilator_fev1-fvc_ratio	rs7677035	gtex-v6p-testis	HHIP	ENSG00000164161	4.03e-6	29022597	0.009104	1e-10	Respiratory	testis	testis
rs7435469	26634245	post_bronchodilator_fev1-fvc_ratio_in_copd	rs1828591	Liver	ANAPC10	ENSG00000164162	4.54e-5	18462017	0.947572	2e-6	Respiratory	liver	liver
rs7435469	26634245	post_bronchodilator_fev1-fvc_ratio_in_copd	rs7677035	gtex-v6p-testis	HHIP	ENSG00000164161	4.03e-6	29022597	0.571909	2e-6	Respiratory	testis	testis
rs4887083	26634245	post_bronchodilator_fev1-fvc_ratio	rs180717230	gtex-v6p-colon-sigmoid	CHRNA3	ENSG00000080644	3.53e-6	29022597	0.929113	1e-6	Respiratory	colon	colon
rs4887083	26634245	post_bronchodilator_fev1-fvc_ratio	rs4886580	gtex-v6p-esophagus-mucosa	CHRNB4	ENSG00000117971	1.67e-6	29022597	0.911238	1e-6	Respiratory	esophagus	esophagus
rs4887083	26634245	post_bronchodilator_fev1-fvc_ratio	rs61496709	gtex-v6p-muscle-skeletal	RP11-160C18.2	ENSG00000261303	1.55e-21	29022597	0.946907	1e-6	Respiratory	muscle	muscle
rs4694744	27236921	bacteremia	rs1080755	Liver	UGT2B4	ENSG00000156096	4.27e-6	18462017	0.782032	7.00000000000004e-7	Infection	liver	liver
rs7179228	26969751	systolic_blood_pressure	rs2306023	gtex-v6p-brain-cerebellum	ITGA11	ENSG00000137809	3.02e-6	29022597	0.879317	1e-7	Cardiovascular	brain	brain
rs443874	26634245	post_bronchodilator_fev1-fvc_ratio	rs4083825	gtex-v6p-artery-tibial	LILRB2	ENSG00000131042	1.99e-6	29022597	0.987507	5.00000000000001e-6	Respiratory	blood_vessel	blood_vessel
rs443874	26634245	post_bronchodilator_fev1-fvc_ratio	rs452717	gtex-v6p-adipose-subcutaneous	LILRB2	ENSG00000131042	2.62e-7	29022597	0.98874	5.00000000000001e-6	Respiratory	adipose_tissue	adipose_tissue
rs443874	26634245	post_bronchodilator_fev1-fvc_ratio	rs452717	gtex-v6p-lung	LILRB2	ENSG00000131042	3.26e-9	29022597	0.987828	5.00000000000001e-6	Respiratory	lung	lung
rs443874	26634245	post_bronchodilator_fev1-fvc_ratio	rs452717	gtex-v6p-nerve-tibial	LILRB2	ENSG00000131042	1.22e-11	29022597	0.986602	5.00000000000001e-6	Respiratory	nerve	nerve
rs443874	26634245	post_bronchodilator_fev1-fvc_ratio	rs452717	gtex-v6p-skin-not-sun-exposed-suprapubic	LILRB2	ENSG00000131042	4.47e-6	29022597	0.989208	5.00000000000001e-6	Respiratory	skin	skin
rs443874	26634245	post_bronchodilator_fev1-fvc_ratio	rs452717	gtex-v6p-skin-sun-exposed-lower-leg	LILRB2	ENSG00000131042	1.44e-15	29022597	0.984958	5.00000000000001e-6	Respiratory	skin	skin
rs443874	26634245	post_bronchodilator_fev1-fvc_ratio	rs452717	gtex-v6p-whole-blood	LILRB2	ENSG00000131042	1.61e-11	29022597	0.986661	5.00000000000001e-6	Respiratory	blood	blood
rs72627123	26835600	morning_vs-_evening_chronotype	rs11848920	Serum-pQTL-cis	ENTPD5	ENSG00000187097	1.22e-15	UBIOPRED	0.01959	3.99999999999998e-6	Neurological/behavioral	plasma	plasma
rs72627123	26835600	morning_vs-_evening_chronotype	rs146065434	Monocyte	ENTPD5	ENSG00000187097	1.79e-8	24786080	0.059861	3.99999999999998e-6	Neurological/behavioral	blood	monocyte
rs72627123	26835600	morning_vs-_evening_chronotype	rs17093546	B-cell	ALDH6A1	ENSG00000119711	4.657e-4	22446964	0.664306	3.99999999999998e-6	Neurological/behavioral	blood	b-cell
rs72627123	26835600	morning_vs-_evening_chronotype	rs17093546	Liver	ENTPD5	ENSG00000187097	2.60442e-6	21637794	0.588019	3.99999999999998e-6	Neurological/behavioral	liver	liver
rs72627123	26835600	morning_vs-_evening_chronotype	rs17093882	Liver	COQ6	ENSG00000119723	7.10042e-7	21637794	0.575157	3.99999999999998e-6	Neurological/behavioral	liver	liver
rs72627123	26835600	morning_vs-_evening_chronotype	rs17094045	Liver	COQ6	ENSG00000119723	6.76e-6	18462017	0.577411	3.99999999999998e-6	Neurological/behavioral	liver	liver
rs72627123	26835600	morning_vs-_evening_chronotype	rs17094448	Plasma-pQTL	ENTPD5	ENSG00000187097	5.8e-55	28240269	0.003852	3.99999999999998e-6	Neurological/behavioral	plasma	plasma
rs72627123	26835600	morning_vs-_evening_chronotype	rs200674822	gtex-v6p-artery-aorta	ENTPD5	ENSG00000187097	1.46e-5	29022597	0.007867	3.99999999999998e-6	Neurological/behavioral	blood_vessel	blood_vessel
rs72627123	26835600	morning_vs-_evening_chronotype	rs200674822	gtex-v6p-colon-transverse	ENTPD5	ENSG00000187097	8.86e-9	29022597	0.003278	3.99999999999998e-6	Neurological/behavioral	colon	colon
rs72627123	26835600	morning_vs-_evening_chronotype	rs200674822	gtex-v6p-heart-atrial-appendage	ENTPD5	ENSG00000187097	1.72e-6	29022597	0.006335	3.99999999999998e-6	Neurological/behavioral	heart	heart
rs72627123	26835600	morning_vs-_evening_chronotype	rs200674822	gtex-v6p-nerve-tibial	ENTPD5	ENSG00000187097	5.58e-7	29022597	0.005597	3.99999999999998e-6	Neurological/behavioral	nerve	nerve
rs72627123	26835600	morning_vs-_evening_chronotype	rs73303116	CD4-meta-cis	ALDH6A1	ENSG00000119711	1.79e-6	24786080	0.095469	3.99999999999998e-6	Neurological/behavioral	blood	t-cell
rs7808252	27629369	loneliness	rs10270107	Mono-naive	AGAP3	ENSG00000133612	1.22e-5	24604202	0.686202	5.99999999999995e-6	Neurological/behavioral	blood	monocyte
rs7808252	27629369	loneliness	rs11765015	Mono	AGAP3	ENSG00000133612	2.67e-6	22446964	0.563545	5.99999999999995e-6	Neurological/behavioral	blood	monocyte
rs7808252	27629369	loneliness	rs13247141	gtex-v6p-testis	AGAP3	ENSG00000133612	5.27e-7	29022597	0.284473	5.99999999999995e-6	Neurological/behavioral	testis	testis
rs7808252	27629369	loneliness	rs1549760	Mono	CHPF2	ENSG00000033100	3.3e-5	22446964	0.264092	5.99999999999995e-6	Neurological/behavioral	blood	monocyte
rs7808252	27629369	loneliness	rs2069442	gtex-v6p-brain-cerebellar-hemisphere	SLC4A2	ENSG00000164889	1.86e-6	29022597	0.29504	5.99999999999995e-6	Neurological/behavioral	brain	brain
rs7808252	27629369	loneliness	rs2069442	gtex-v6p-esophagus-mucosa	SLC4A2	ENSG00000164889	9.19e-10	29022597	0.155918	5.99999999999995e-6	Neurological/behavioral	esophagus	esophagus
rs7808252	27629369	loneliness	rs2069442	gtex-v6p-testis	SLC4A2	ENSG00000164889	1.03e-5	29022597	0.329303	5.99999999999995e-6	Neurological/behavioral	testis	testis
rs7808252	27629369	loneliness	rs2303931	gtex-v6p-esophagus-mucosa	ABCB8	ENSG00000197150	9.29e-9	29022597	0.280578	5.99999999999995e-6	Neurological/behavioral	esophagus	esophagus
rs7808252	27629369	loneliness	rs28667841	gtex-v6p-muscle-skeletal	AGAP3	ENSG00000133612	5.6e-6	29022597	0.735026	5.99999999999995e-6	Neurological/behavioral	muscle	muscle
rs7808252	27629369	loneliness	rs34812229	Neutro	SLC4A2	ENSG00000164889	8.8e-5	26151758	0.548383	5.99999999999995e-6	Neurological/behavioral	blood	neutrophil
rs7808252	27629369	loneliness	rs4725990	gtex-v6p-esophagus-mucosa	ASIC3	ENSG00000213199	6.75e-6	29022597	0.615861	5.99999999999995e-6	Neurological/behavioral	esophagus	esophagus
rs7808252	27629369	loneliness	rs62490288	gtex-v6p-cells-transformed-fibroblasts	SLC4A2	ENSG00000164889	1.52e-9	29022597	0.031392	5.99999999999995e-6	Neurological/behavioral	skin	skin
rs7808252	27629369	loneliness	rs6464124	gtex-v6p-adipose-subcutaneous	AGAP3	ENSG00000133612	1.18e-5	29022597	0.474913	5.99999999999995e-6	Neurological/behavioral	adipose_tissue	adipose_tissue
rs7808252	27629369	loneliness	rs6464124	gtex-v6p-heart-left-ventricle	AGAP3	ENSG00000133612	4.25e-12	29022597	0.263838	5.99999999999995e-6	Neurological/behavioral	heart	heart
rs7808252	27629369	loneliness	rs6464124	gtex-v6p-whole-blood	AGAP3	ENSG00000133612	7.2e-12	29022597	0.270315	5.99999999999995e-6	Neurological/behavioral	blood	blood
rs7808252	27629369	loneliness	rs749319	Macro-re-Salmonella	ABCB8	ENSG00000197150	7.06845e-4	27768889	0.629128	5.99999999999995e-6	Neurological/behavioral	blood	macrophage
rs3756290	27089181	subjective_well-being	rs10054618	Mono-IFN	LYRM7	ENSG00000186687	4.35865e-4	24604202	0.340393	1e-8	Neurological/behavioral	blood	monocyte
rs3756290	27089181	subjective_well-being	rs10059807	gtex-v6p-brain-cerebellar-hemisphere	ACSL6	ENSG00000164398	1.23e-6	29022597	0.866663	1e-8	Neurological/behavioral	brain	brain
rs3756290	27089181	subjective_well-being	rs11242080	gtex-v6p-whole-blood	ACSL6	ENSG00000164398	4.14e-7	29022597	0.672654	1e-8	Neurological/behavioral	blood	blood
rs3756290	27089181	subjective_well-being	rs11393532	gtex-v6p-muscle-skeletal	RAPGEF6	ENSG00000158987	3.09e-10	29022597	0.038399	1e-8	Neurological/behavioral	muscle	muscle
rs3756290	27089181	subjective_well-being	rs11746227	gtex-v6p-nerve-tibial	RAPGEF6	ENSG00000158987	3.77e-9	29022597	0.849561	1e-8	Neurological/behavioral	nerve	nerve
rs3756290	27089181	subjective_well-being	rs11746227	gtex-v6p-pituitary	RAPGEF6	ENSG00000158987	1.34e-6	29022597	0.834954	1e-8	Neurological/behavioral	pituitary	pituitary
rs3756290	27089181	subjective_well-being	rs201959459	gtex-v6p-lung	AC034228.7	ENSG00000239642	8.88e-6	29022597	0.806622	1e-8	Neurological/behavioral	lung	lung
rs3756290	27089181	subjective_well-being	rs2042252	Leuco-sepsis	FNIP1	ENSG00000217128	1.27998e-4	26917434	0.786684	1e-8	Neurological/behavioral	blood	leukocyte
rs3756290	27089181	subjective_well-being	rs250888	gtex-v6p-whole-blood	AC034228.7	ENSG00000239642	6.4e-23	29022597	0.775924	1e-8	Neurological/behavioral	blood	blood
rs3756290	27089181	subjective_well-being	rs253946	gtex-v6p-brain-cortex	ACSL6	ENSG00000164398	5.93e-6	29022597	0.049064	1e-8	Neurological/behavioral	brain	brain
rs3756290	27089181	subjective_well-being	rs380182	gtex-v6p-colon-sigmoid	ACSL6	ENSG00000164398	5.91e-14	29022597	0.032912	1e-8	Neurological/behavioral	colon	colon
rs3756290	27089181	subjective_well-being	rs4493667	Islet	ACSL6	ENSG00000164398	7.08e-5	28193859	0.229593	1e-8	Neurological/behavioral	pancreas	islet
rs3756290	27089181	subjective_well-being	rs6875363	gtex-v6p-colon-transverse	ACSL6	ENSG00000164398	1.5e-11	29022597	0.073355	1e-8	Neurological/behavioral	colon	colon
rs3756290	27089181	subjective_well-being	rs6875363	gtex-v6p-esophagus-muscularis	ACSL6	ENSG00000164398	8.32e-9	29022597	0.141697	1e-8	Neurological/behavioral	esophagus	esophagus
rs3756290	27089181	subjective_well-being	rs798405	gtex-v6p-brain-nucleus-accumbens-basal-ganglia	ACSL6	ENSG00000164398	3.24e-6	29022597	0.541422	1e-8	Neurological/behavioral	brain	brain
rs3756290	27089181	subjective_well-being	rs808888	gtex-v6p-skin-sun-exposed-lower-leg	RAPGEF6	ENSG00000158987	5.86e-6	29022597	0.500259	1e-8	Neurological/behavioral	skin	skin
rs67881926	27089181	subjective_well-being	rs12726220	gtex-v6p-nerve-tibial	S100A4	ENSG00000196154	8.75e-6	29022597	0.483578	9.0000000000001e-6	Neurological/behavioral	nerve	nerve
rs10908474	27798627	number_of_children_ever_born	rs10752613	gtex-v6p-colon-transverse	RP11-422P24.10	ENSG00000273026	2.7e-8	29022597	0.681436	2e-8	Neurological/behavioral	colon	colon
rs10908474	27798627	number_of_children_ever_born	rs10752613	gtex-v6p-muscle-skeletal	CRTC2	ENSG00000160741	1.35e-8	29022597	0.677951	2e-8	Neurological/behavioral	muscle	muscle
rs10908474	27798627	number_of_children_ever_born	rs10752613	gtex-v6p-skin-not-sun-exposed-suprapubic	RP11-422P24.10	ENSG00000273026	4.49e-6	29022597	0.73118	2e-8	Neurological/behavioral	skin	skin
rs10908474	27798627	number_of_children_ever_born	rs10752613	gtex-v6p-skin-sun-exposed-lower-leg	RP11-422P24.10	ENSG00000273026	1.77e-6	29022597	0.721074	2e-8	Neurological/behavioral	skin	skin
rs10908474	27798627	number_of_children_ever_born	rs10752613	gtex-v6p-testis	RP11-422P24.10	ENSG00000273026	1.47e-5	29022597	0.745936	2e-8	Neurological/behavioral	testis	testis
rs10908474	27798627	number_of_children_ever_born	rs10752613	gtex-v6p-thyroid	RP11-422P24.10	ENSG00000273026	1.16e-6	29022597	0.715941	2e-8	Neurological/behavioral	thyroid	thyroid
rs10908474	27798627	number_of_children_ever_born	rs10752613	Mono-IFN	CRTC2	ENSG00000160741	1.72e-8	24604202	0.675397	2e-8	Neurological/behavioral	blood	monocyte
rs10908474	27798627	number_of_children_ever_born	rs10908474	Mono-naive	CRTC2	ENSG00000160741	4.09e-5	24604202	0.999969	2e-8	Neurological/behavioral	blood	monocyte
rs10908474	27798627	number_of_children_ever_born	rs11590099	Macro-Salmonella	CREB3L4	ENSG00000143578	4.17e-6	27768889	0.007187	2e-8	Neurological/behavioral	blood	macrophage
rs10908474	27798627	number_of_children_ever_born	rs12023699	Macro-Salmonella	RPS27	ENSG00000177954	9.51e-4	27768889	0.009426	2e-8	Neurological/behavioral	blood	macrophage
rs10908474	27798627	number_of_children_ever_born	rs12042989	PBMC-naive	SLC39A1	ENSG00000143570	5.77656e-4	25874939	0.012087	2e-8	Neurological/behavioral	blood	blood
rs10908474	27798627	number_of_children_ever_born	rs12403956	Mono-LPS-2h	JTB	ENSG00000143543	5.84771e-4	24604202	0.008997	2e-8	Neurological/behavioral	blood	monocyte
rs10908474	27798627	number_of_children_ever_born	rs6724	Macro-Listeria	SLC39A1	ENSG00000143570	6.73e-7	27768889	0.003611	2e-8	Neurological/behavioral	blood	macrophage
rs10908474	27798627	number_of_children_ever_born	rs6724	Macro-naive	SLC39A1	ENSG00000143570	8.3367e-4	27768889	0.009432	2e-8	Neurological/behavioral	blood	macrophage
rs10908474	27798627	number_of_children_ever_born	rs6724	Macro-Salmonella	SLC39A1	ENSG00000143570	1.37e-5	27768889	0.005414	2e-8	Neurological/behavioral	blood	macrophage
rs10908474	27798627	number_of_children_ever_born	rs946682	Mono-LPS-24h	CRTC2	ENSG00000160741	4.42215e-4	24604202	0.008992	2e-8	Neurological/behavioral	blood	monocyte
rs1010366	26969751	systolic_blood_pressure	rs2116533	Monocyte	C1GALT1	ENSG00000106392	2.14e-11	24786080	0.360665	2.99999999999998e-6	Cardiovascular	blood	monocyte
rs1010366	26969751	systolic_blood_pressure	rs7787942	Serum-trans-pQTL	C1GALT1	ENSG00000106392	1e-28	SunSomalogicBiorxiv	0.00206	2.99999999999998e-6	Cardiovascular	plasma	plasma
rs9672608	26634245	post_bronchodilator_fev1	rs11072763	gtex-v6p-skin-not-sun-exposed-suprapubic	IREB2	ENSG00000136381	2.8e-6	29022597	0.949717	3.99999999999998e-7	Respiratory	skin	skin
rs9672608	26634245	post_bronchodilator_fev1	rs11072763	gtex-v6p-skin-sun-exposed-lower-leg	IREB2	ENSG00000136381	1.22e-6	29022597	0.949615	3.99999999999998e-7	Respiratory	skin	skin
rs9672608	26634245	post_bronchodilator_fev1	rs12441354	gtex-v6p-whole-blood	PSMA4	ENSG00000041357	7.82e-10	29022597	0.705906	3.99999999999998e-7	Respiratory	blood	blood
rs9672608	26634245	post_bronchodilator_fev1	rs16969894	CD4-meta-cis	IREB2	ENSG00000136381	1.42e-8	24786080	0.952697	3.99999999999998e-7	Respiratory	blood	t-cell
rs9672608	26634245	post_bronchodilator_fev1	rs2656069	Sputum-COPD-patients-ECLIPSE-cis	IREB2	ENSG00000136381	0.0425	21949713	0.946851	3.99999999999998e-7	Respiratory	esophagus	esophagus
rs9672608	26634245	post_bronchodilator_fev1	rs7164594	gtex-v6p-testis	AC027228.1	ENSG00000268838	9.86e-10	29022597	0.72197	3.99999999999998e-7	Respiratory	testis	testis
rs35916068	26634245	post_bronchodilator_fev1	rs10092179	gtex-v6p-adipose-subcutaneous	PLEC	ENSG00000178209	3.44e-19	29022597	0.723177	2.99999999999998e-6	Respiratory	adipose_tissue	adipose_tissue
rs35916068	26634245	post_bronchodilator_fev1	rs10092179	gtex-v6p-adipose-visceral-omentum	PLEC	ENSG00000178209	2.84e-14	29022597	0.758295	2.99999999999998e-6	Respiratory	adipose_tissue	adipose_tissue
rs35916068	26634245	post_bronchodilator_fev1	rs10092179	gtex-v6p-adrenal-gland	PLEC	ENSG00000178209	5.3e-11	29022597	0.786287	2.99999999999998e-6	Respiratory	adrenal_gland	adrenal_gland
rs35916068	26634245	post_bronchodilator_fev1	rs10092179	gtex-v6p-artery-aorta	PLEC	ENSG00000178209	1.83e-13	29022597	0.76588	2.99999999999998e-6	Respiratory	blood_vessel	blood_vessel
rs35916068	26634245	post_bronchodilator_fev1	rs10092179	gtex-v6p-artery-tibial	PLEC	ENSG00000178209	1.64e-17	29022597	0.734438	2.99999999999998e-6	Respiratory	blood_vessel	blood_vessel
rs35916068	26634245	post_bronchodilator_fev1	rs10092179	gtex-v6p-brain-caudate-basal-ganglia	PLEC	ENSG00000178209	2.06e-8	29022597	0.807569	2.99999999999998e-6	Respiratory	brain	brain
rs35916068	26634245	post_bronchodilator_fev1	rs10092179	gtex-v6p-brain-cerebellar-hemisphere	PLEC	ENSG00000178209	1.49e-9	29022597	0.797902	2.99999999999998e-6	Respiratory	brain	brain
rs35916068	26634245	post_bronchodilator_fev1	rs10092179	gtex-v6p-brain-cerebellum	PLEC	ENSG00000178209	7.31e-13	29022597	0.769934	2.99999999999998e-6	Respiratory	brain	brain
rs35916068	26634245	post_bronchodilator_fev1	rs10092179	gtex-v6p-brain-cortex	PLEC	ENSG00000178209	3.29e-8	29022597	0.808117	2.99999999999998e-6	Respiratory	brain	brain
rs35916068	26634245	post_bronchodilator_fev1	rs10092179	gtex-v6p-brain-hypothalamus	PLEC	ENSG00000178209	4.91e-7	29022597	0.817003	2.99999999999998e-6	Respiratory	brain	brain
rs35916068	26634245	post_bronchodilator_fev1	rs10092179	gtex-v6p-breast-mammary-tissue	PLEC	ENSG00000178209	1.16e-14	29022597	0.754412	2.99999999999998e-6	Respiratory	breast	breast
rs35916068	26634245	post_bronchodilator_fev1	rs10092179	gtex-v6p-cells-ebvtransformed-lymphocytes	PLEC	ENSG00000178209	2.24e-6	29022597	0.821314	2.99999999999998e-6	Respiratory	blood	b-cell
rs35916068	26634245	post_bronchodilator_fev1	rs10092179	gtex-v6p-cells-transformed-fibroblasts	PLEC	ENSG00000178209	8.06e-42	29022597	0.655363	2.99999999999998e-6	Respiratory	skin	skin
rs35916068	26634245	post_bronchodilator_fev1	rs10092179	gtex-v6p-colon-sigmoid	PLEC	ENSG00000178209	3.33e-9	29022597	0.800538	2.99999999999998e-6	Respiratory	colon	colon
rs35916068	26634245	post_bronchodilator_fev1	rs10092179	gtex-v6p-colon-transverse	PLEC	ENSG00000178209	9.27e-8	29022597	0.812383	2.99999999999998e-6	Respiratory	colon	colon
rs35916068	26634245	post_bronchodilator_fev1	rs10092179	gtex-v6p-esophagus-gastroesophageal-junction	PLEC	ENSG00000178209	1.54e-7	29022597	0.81294	2.99999999999998e-6	Respiratory	esophagus	esophagus
rs35916068	26634245	post_bronchodilator_fev1	rs10092179	gtex-v6p-esophagus-mucosa	PLEC	ENSG00000178209	8.03e-15	29022597	0.753951	2.99999999999998e-6	Respiratory	esophagus	esophagus
rs35916068	26634245	post_bronchodilator_fev1	rs10092179	gtex-v6p-esophagus-muscularis	PLEC	ENSG00000178209	1.2e-14	29022597	0.754349	2.99999999999998e-6	Respiratory	esophagus	esophagus
rs35916068	26634245	post_bronchodilator_fev1	rs10092179	gtex-v6p-lung	PLEC	ENSG00000178209	5.04e-33	29022597	0.664752	2.99999999999998e-6	Respiratory	lung	lung
rs35916068	26634245	post_bronchodilator_fev1	rs10092179	gtex-v6p-nerve-tibial	PLEC	ENSG00000178209	1.08e-31	29022597	0.666484	2.99999999999998e-6	Respiratory	nerve	nerve
rs35916068	26634245	post_bronchodilator_fev1	rs10092179	gtex-v6p-pancreas	PLEC	ENSG00000178209	1.65e-7	29022597	0.814381	2.99999999999998e-6	Respiratory	pancreas	pancreas
rs35916068	26634245	post_bronchodilator_fev1	rs10092179	gtex-v6p-pituitary	PLEC	ENSG00000178209	6.89e-17	29022597	0.73668	2.99999999999998e-6	Respiratory	pituitary	pituitary
rs35916068	26634245	post_bronchodilator_fev1	rs10092179	gtex-v6p-small-intestine-terminal-ileum	PLEC	ENSG00000178209	1.37e-6	29022597	0.820831	2.99999999999998e-6	Respiratory	small_intestine	small_intestine
rs35916068	26634245	post_bronchodilator_fev1	rs10092179	gtex-v6p-spleen	PLEC	ENSG00000178209	1.76e-10	29022597	0.789586	2.99999999999998e-6	Respiratory	spleen	spleen
rs35916068	26634245	post_bronchodilator_fev1	rs10092179	gtex-v6p-stomach	PLEC	ENSG00000178209	8.4e-12	29022597	0.779811	2.99999999999998e-6	Respiratory	stomach	stomach
rs35916068	26634245	post_bronchodilator_fev1	rs10092179	gtex-v6p-testis	PLEC	ENSG00000178209	2.66e-18	29022597	0.729011	2.99999999999998e-6	Respiratory	testis	testis
rs35916068	26634245	post_bronchodilator_fev1	rs10092179	gtex-v6p-thyroid	PLEC	ENSG00000178209	1.72e-31	29022597	0.66673	2.99999999999998e-6	Respiratory	thyroid	thyroid
rs35916068	26634245	post_bronchodilator_fev1	rs10092179	gtex-v6p-whole-blood	PLEC	ENSG00000178209	2.54e-36	29022597	0.660862	2.99999999999998e-6	Respiratory	blood	blood
rs35916068	26634245	post_bronchodilator_fev1	rs10092179	Mono-Pam3CSK4	PLEC	ENSG00000178209	9.9e-16	27768888	0.745757	2.99999999999998e-6	Respiratory	blood	monocyte
rs35916068	26634245	post_bronchodilator_fev1	rs11136252	Dendritic-naive	GRINA	ENSG00000178719	5.07e-11	22233810	0.329952	2.99999999999998e-6	Respiratory	blood	dendritic
rs35916068	26634245	post_bronchodilator_fev1	rs11136252	Mono-IFN	PARP10	ENSG00000178685	6.22349e-4	24604202	0.686016	2.99999999999998e-6	Respiratory	blood	monocyte
rs35916068	26634245	post_bronchodilator_fev1	rs11136339	Macro-naive	PLEC	ENSG00000178209	1.05486e-4	27768889	0.858833	2.99999999999998e-6	Respiratory	blood	macrophage
rs35916068	26634245	post_bronchodilator_fev1	rs11136342	gtex-v6p-nerve-tibial	SPATC1	ENSG00000186583	1.9e-5	29022597	0.780661	2.99999999999998e-6	Respiratory	nerve	nerve
rs35916068	26634245	post_bronchodilator_fev1	rs11136343	Macro-Salmonella	PARP10	ENSG00000178685	6.06e-6	27768889	0.547586	2.99999999999998e-6	Respiratory	blood	macrophage
rs35916068	26634245	post_bronchodilator_fev1	rs11136344	Dendritic-MTB	GRINA	ENSG00000178719	2.56e-8	22233810	0.570997	2.99999999999998e-6	Respiratory	blood	dendritic
rs35916068	26634245	post_bronchodilator_fev1	rs1134029	gtex-v6p-colon-transverse	PARP10	ENSG00000178685	3.15e-9	29022597	0.589153	2.99999999999998e-6	Respiratory	colon	colon
rs35916068	26634245	post_bronchodilator_fev1	rs1134029	gtex-v6p-pancreas	PARP10	ENSG00000178685	2.55e-9	29022597	0.588114	2.99999999999998e-6	Respiratory	pancreas	pancreas
rs35916068	26634245	post_bronchodilator_fev1	rs1134029	gtex-v6p-skin-sun-exposed-lower-leg	PARP10	ENSG00000178685	1.29e-6	29022597	0.681453	2.99999999999998e-6	Respiratory	skin	skin
rs35916068	26634245	post_bronchodilator_fev1	rs11544989	CD4	PARP10	ENSG00000178685	7.98e-9	28248954	0.012985	2.99999999999998e-6	Respiratory	blood	t-cell
rs35916068	26634245	post_bronchodilator_fev1	rs11544989	gtex-v6p-adipose-subcutaneous	PARP10	ENSG00000178685	4.88e-9	29022597	0.011419	2.99999999999998e-6	Respiratory	adipose_tissue	adipose_tissue
rs35916068	26634245	post_bronchodilator_fev1	rs11544989	gtex-v6p-adipose-visceral-omentum	PARP10	ENSG00000178685	2.88e-6	29022597	0.050284	2.99999999999998e-6	Respiratory	adipose_tissue	adipose_tissue
rs35916068	26634245	post_bronchodilator_fev1	rs11544989	gtex-v6p-stomach	PARP10	ENSG00000178685	3.93e-6	29022597	0.054018	2.99999999999998e-6	Respiratory	stomach	stomach
rs35916068	26634245	post_bronchodilator_fev1	rs11544989	gtex-v6p-whole-blood	PARP10	ENSG00000178685	1.19e-10	29022597	0.004681	2.99999999999998e-6	Respiratory	blood	blood
rs35916068	26634245	post_bronchodilator_fev1	rs11544989	Macro-naive	GRINA	ENSG00000178719	6.26414e-4	27768889	0.150141	2.99999999999998e-6	Respiratory	blood	macrophage
rs35916068	26634245	post_bronchodilator_fev1	rs11775434	Mono	NRBP2	ENSG00000185189	2.76e-6	22446964	0.184949	2.99999999999998e-6	Respiratory	blood	monocyte
rs35916068	26634245	post_bronchodilator_fev1	rs11777239	CD4-meta-cis	PLEC	ENSG00000178209	1.78e-35	24786080	0.672928	2.99999999999998e-6	Respiratory	blood	t-cell
rs35916068	26634245	post_bronchodilator_fev1	rs11779776	Dendritic-MTB	PARP10	ENSG00000178685	1.03e-5	22233810	0.26589	2.99999999999998e-6	Respiratory	blood	dendritic
rs35916068	26634245	post_bronchodilator_fev1	rs11779776	Mono	OPLAH	ENSG00000178814	3.91e-12	22446964	0.072736	2.99999999999998e-6	Respiratory	blood	monocyte
rs35916068	26634245	post_bronchodilator_fev1	rs11779776	Mono-LPS-2h	OPLAH	ENSG00000178814	5.49635e-4	24604202	0.363956	2.99999999999998e-6	Respiratory	blood	monocyte
rs35916068	26634245	post_bronchodilator_fev1	rs11779776	Mono-naive	NRBP2	ENSG00000185189	7.05e-7	24604202	0.208918	2.99999999999998e-6	Respiratory	blood	monocyte
rs35916068	26634245	post_bronchodilator_fev1	rs11779776	Mono-naive	OPLAH	ENSG00000178814	1.71e-6	24604202	0.226241	2.99999999999998e-6	Respiratory	blood	monocyte
rs35916068	26634245	post_bronchodilator_fev1	rs11780835	Mono-naive	PLEC	ENSG00000178209	3.37e-14	27768888	0.046046	2.99999999999998e-6	Respiratory	blood	monocyte
rs35916068	26634245	post_bronchodilator_fev1	rs11780978	WB-naive	GRINA	ENSG00000178719	2.04e-8	23878721	0.776634	2.99999999999998e-6	Respiratory	blood	blood
rs35916068	26634245	post_bronchodilator_fev1	rs11785060	Leuco-sepsis	PARP10	ENSG00000178685	5.53e-7	26917434	0.643156	2.99999999999998e-6	Respiratory	blood	leukocyte
rs35916068	26634245	post_bronchodilator_fev1	rs11785060	Mono-naive	PARP10	ENSG00000178685	2.19e-17	24604202	0.298245	2.99999999999998e-6	Respiratory	blood	monocyte
rs35916068	26634245	post_bronchodilator_fev1	rs201669302	gtex-v6p-breast-mammary-tissue	PARP10	ENSG00000178685	5.36e-7	29022597	0.333187	2.99999999999998e-6	Respiratory	breast	breast
rs35916068	26634245	post_bronchodilator_fev1	rs201669302	gtex-v6p-prostate	PLEC	ENSG00000178209	1.29e-9	29022597	0.251821	2.99999999999998e-6	Respiratory	prostate	prostate
rs35916068	26634245	post_bronchodilator_fev1	rs201669302	gtex-v6p-skin-sun-exposed-lower-leg	PLEC	ENSG00000178209	2.13e-7	29022597	0.318601	2.99999999999998e-6	Respiratory	skin	skin
rs35916068	26634245	post_bronchodilator_fev1	rs2857829	Mono-R848	PLEC	ENSG00000178209	6.29e-12	27768888	0.953018	2.99999999999998e-6	Respiratory	blood	monocyte
rs35916068	26634245	post_bronchodilator_fev1	rs3935755	Monocyte	PARP10	ENSG00000178685	9.55e-7	24786080	0.742566	2.99999999999998e-6	Respiratory	blood	monocyte
rs35916068	26634245	post_bronchodilator_fev1	rs55646585	Macro-re-Listeria	PLEC	ENSG00000178209	2.0967e-4	27768889	0.929893	2.99999999999998e-6	Respiratory	blood	macrophage
rs35916068	26634245	post_bronchodilator_fev1	rs55754956	Macro-Listeria	PLEC	ENSG00000178209	1.39e-7	27768889	0.834565	2.99999999999998e-6	Respiratory	blood	macrophage
rs35916068	26634245	post_bronchodilator_fev1	rs55786556	Macro-Salmonella	PLEC	ENSG00000178209	9.32e-7	27768889	0.833199	2.99999999999998e-6	Respiratory	blood	macrophage
rs35916068	26634245	post_bronchodilator_fev1	rs55836855	HLC	PLEC	ENSG00000178209	1.19e-6	28388432	0.940259	2.99999999999998e-6	Respiratory	liver	hepatocytes
rs35916068	26634245	post_bronchodilator_fev1	rs56127523	gtex-v6p-heart-atrial-appendage	GRINA	ENSG00000178719	4.58e-6	29022597	0.557932	2.99999999999998e-6	Respiratory	heart	heart
rs35916068	26634245	post_bronchodilator_fev1	rs56127523	gtex-v6p-muscle-skeletal	GRINA	ENSG00000178719	2.85e-11	29022597	0.332512	2.99999999999998e-6	Respiratory	muscle	muscle
rs35916068	26634245	post_bronchodilator_fev1	rs61512798	Monocyte	SPATC1	ENSG00000186583	4.01e-10	24786080	0.072384	2.99999999999998e-6	Respiratory	blood	monocyte
rs35916068	26634245	post_bronchodilator_fev1	rs62530285	gtex-v6p-whole-blood	GRINA	ENSG00000178719	3.32e-6	29022597	0.652547	2.99999999999998e-6	Respiratory	blood	blood
rs35916068	26634245	post_bronchodilator_fev1	rs6558405	gtex-v6p-esophagus-mucosa	PARP10	ENSG00000178685	1.7e-10	29022597	0.940924	2.99999999999998e-6	Respiratory	esophagus	esophagus
rs35916068	26634245	post_bronchodilator_fev1	rs6984820	CD4	PLEC	ENSG00000178209	9.28e-7	28248954	0.93854	2.99999999999998e-6	Respiratory	blood	t-cell
rs35916068	26634245	post_bronchodilator_fev1	rs6984820	Mono-IFN	OPLAH	ENSG00000178814	4.45e-7	24604202	0.939309	2.99999999999998e-6	Respiratory	blood	monocyte
rs35916068	26634245	post_bronchodilator_fev1	rs7013938	Macro-naive	PARP10	ENSG00000178685	7.326e-4	27768889	0.767829	2.99999999999998e-6	Respiratory	blood	macrophage
rs35916068	26634245	post_bronchodilator_fev1	rs7155	gtex-v6p-muscle-skeletal	EXOSC4	ENSG00000178896	5.7e-6	29022597	0.931217	2.99999999999998e-6	Respiratory	muscle	muscle
rs35916068	26634245	post_bronchodilator_fev1	rs7823393	Mono-LPS	PLEC	ENSG00000178209	3.94e-14	27768888	0.815955	2.99999999999998e-6	Respiratory	blood	monocyte
rs35916068	26634245	post_bronchodilator_fev1	rs7831595	Leuco-sepsis	NRBP2	ENSG00000185189	3.32e-5	26917434	0.876211	2.99999999999998e-6	Respiratory	blood	leukocyte
rs35916068	26634245	post_bronchodilator_fev1	rs7831595	Liver	FAM83H	ENSG00000180921	5.34007e-4	21637794	0.89127	2.99999999999998e-6	Respiratory	liver	liver
rs6852928	26634245	post_bronchodilator_fev1	rs7671167	Mono-LPS-24h	FAM13A	ENSG00000138640	2.26e-18	24604202	0.347507	2.99999999999998e-7	Respiratory	blood	monocyte
rs6852928	26634245	post_bronchodilator_fev1	rs7671167	Mono-LPS-2h	FAM13A	ENSG00000138640	7.81e-9	24604202	0.533972	2.99999999999998e-7	Respiratory	blood	monocyte
rs6828540	26634245	post_bronchodilator_fev1	rs1828591	Liver	ANAPC10	ENSG00000164162	4.54e-5	18462017	0.949244	7.00000000000006e-10	Respiratory	liver	liver
rs6828540	26634245	post_bronchodilator_fev1	rs7677035	gtex-v6p-testis	HHIP	ENSG00000164161	4.03e-6	29022597	0.496774	7.00000000000006e-10	Respiratory	testis	testis
rs1489765	26634245	post_bronchodilator_fev1	rs1828591	Liver	ANAPC10	ENSG00000164162	4.54e-5	18462017	0.395703	3.99999999999998e-7	Respiratory	liver	liver
rs1489765	26634245	post_bronchodilator_fev1	rs7677035	gtex-v6p-testis	HHIP	ENSG00000164161	4.03e-6	29022597	0.951804	3.99999999999998e-7	Respiratory	testis	testis
rs2811549	26634245	post_bronchodilator_fev1	rs11721213	gtex-v6p-skin-sun-exposed-lower-leg	EEFSEC	ENSG00000132394	1.92e-7	29022597	0.798441	1e-6	Respiratory	skin	skin
rs2811549	26634245	post_bronchodilator_fev1	rs11721213	gtex-v6p-thyroid	EEFSEC	ENSG00000132394	2.89e-5	29022597	0.805167	1e-6	Respiratory	thyroid	thyroid
rs2811549	26634245	post_bronchodilator_fev1	rs2811549	gtex-v6p-cells-transformed-fibroblasts	RUVBL1	ENSG00000175792	3.84e-7	29022597	0.851351	1e-6	Respiratory	skin	skin
rs2811549	26634245	post_bronchodilator_fev1	rs2811549	gtex-v6p-testis	RUVBL1	ENSG00000175792	9.96e-16	29022597	0.869736	1e-6	Respiratory	testis	testis
rs2811549	26634245	post_bronchodilator_fev1	rs2955086	gtex-v6p-adipose-visceral-omentum	EEFSEC	ENSG00000132394	2.26e-6	29022597	0.825133	1e-6	Respiratory	adipose_tissue	adipose_tissue
rs2811549	26634245	post_bronchodilator_fev1	rs2955086	gtex-v6p-skin-not-sun-exposed-suprapubic	EEFSEC	ENSG00000132394	1.03e-5	29022597	0.824924	1e-6	Respiratory	skin	skin
rs2811549	26634245	post_bronchodilator_fev1	rs34372443	IPSC	EEFSEC	ENSG00000132394	9.97e-8	28388432	0.814995	1e-6	Respiratory	ipsc	ipsc
rs7697189	26634245	post_bronchodilator_fev1-fvc_ratio	rs1828591	Liver	ANAPC10	ENSG00000164162	4.54e-5	18462017	0.935796	1e-17	Respiratory	liver	liver
rs7697189	26634245	post_bronchodilator_fev1-fvc_ratio	rs7677035	gtex-v6p-testis	HHIP	ENSG00000164161	4.03e-6	29022597	0.55419	1e-17	Respiratory	testis	testis
rs4802307	28067908	crohns_disease	rs10412803	gtex-v6p-adipose-subcutaneous	PPP5C	ENSG00000011485	2.44e-12	29022597	0.963285	3.99999999999998e-7	Digestive system	adipose_tissue	adipose_tissue
rs4802307	28067908	crohns_disease	rs10412803	gtex-v6p-adipose-visceral-omentum	PPP5C	ENSG00000011485	4.34e-8	29022597	0.969771	3.99999999999998e-7	Digestive system	adipose_tissue	adipose_tissue
rs4802307	28067908	crohns_disease	rs10412803	gtex-v6p-heart-left-ventricle	PPP5C	ENSG00000011485	1.2e-11	29022597	0.96451	3.99999999999998e-7	Digestive system	heart	heart
rs4802307	28067908	crohns_disease	rs10412803	gtex-v6p-spleen	AC007193.9	ENSG00000268810	2.23e-8	29022597	0.969393	3.99999999999998e-7	Digestive system	spleen	spleen
rs4802307	28067908	crohns_disease	rs10412803	gtex-v6p-spleen	PPP5C	ENSG00000011485	9.17e-16	29022597	0.956566	3.99999999999998e-7	Digestive system	spleen	spleen
rs4802307	28067908	crohns_disease	rs10412803	gtex-v6p-whole-blood	AC007193.9	ENSG00000268810	5.11e-7	29022597	0.971045	3.99999999999998e-7	Digestive system	blood	blood
rs4802307	28067908	crohns_disease	rs10412803	gtex-v6p-whole-blood	PPP5C	ENSG00000011485	1.04e-47	29022597	0.920568	3.99999999999998e-7	Digestive system	blood	blood
rs4802307	28067908	crohns_disease	rs17288338	CD4-meta-cis	PPP5C	ENSG00000011485	1.67e-9	24786080	0.980877	3.99999999999998e-7	Digestive system	blood	t-cell
rs7350481	28371326	triglyceride_levels	rs964184	Serum-cis-pQTL	APOA5	ENSG00000110243	4.9e-13	SunSomalogicBiorxiv	0.029306	5.00000000000002e-9	Metabolic	plasma	plasma
rs58365910	26634245	post_bronchodilator_fev1-fvc_ratio	rs1317286	gtex-v6p-testis	RP11-650L12.2	ENSG00000261762	1.29e-5	29022597	0.948715	1e-15	Respiratory	testis	testis
rs58365910	26634245	post_bronchodilator_fev1-fvc_ratio	rs1317286	IPSC	PSMA4	ENSG00000041357	2.29e-5	28388432	0.948727	1e-15	Respiratory	ipsc	ipsc
rs58365910	26634245	post_bronchodilator_fev1-fvc_ratio	rs1504550	PBMC-rv	IREB2	ENSG00000136381	3.73038e-4	25874939	0.793234	1e-15	Respiratory	blood	blood
rs58365910	26634245	post_bronchodilator_fev1-fvc_ratio	rs17483721	Mono-LPS-2h	IREB2	ENSG00000136381	3.13e-7	24604202	0.469359	1e-15	Respiratory	blood	monocyte
rs58365910	26634245	post_bronchodilator_fev1-fvc_ratio	rs17483929	Mono-IFN	IREB2	ENSG00000136381	8.98e-24	24604202	0.009394	1e-15	Respiratory	blood	monocyte
rs58365910	26634245	post_bronchodilator_fev1-fvc_ratio	rs17483929	Mono-LPS-24h	IREB2	ENSG00000136381	3.68e-16	24604202	0.012255	1e-15	Respiratory	blood	monocyte
rs58365910	26634245	post_bronchodilator_fev1-fvc_ratio	rs17487223	Kidney	CHRNA3	ENSG00000080644	3.45514e-7	28575649	0.94091	1e-15	Respiratory	kidney	kidney
rs58365910	26634245	post_bronchodilator_fev1-fvc_ratio	rs17487223	PBMC-naive	IREB2	ENSG00000136381	4.55286e-4	25874939	0.944754	1e-15	Respiratory	blood	blood
rs58365910	26634245	post_bronchodilator_fev1-fvc_ratio	rs200422183	Mono-LPS-90m	IREB2	ENSG00000136381	3.24932e-4	28814792	0.697218	1e-15	Respiratory	blood	monocyte
rs58365910	26634245	post_bronchodilator_fev1-fvc_ratio	rs200422183	Mono-mdp-6h	IREB2	ENSG00000136381	1.13796e-4	28814792	0.653823	1e-15	Respiratory	blood	monocyte
rs58365910	26634245	post_bronchodilator_fev1-fvc_ratio	rs200422183	Mono-naive	IREB2	ENSG00000136381	5.46e-14	28814792	0.006589	1e-15	Respiratory	blood	monocyte
rs58365910	26634245	post_bronchodilator_fev1-fvc_ratio	rs200422183	Mono-re-LPS-6h	IREB2	ENSG00000136381	2.73e-5	28814792	0.594283	1e-15	Respiratory	blood	monocyte
rs58365910	26634245	post_bronchodilator_fev1-fvc_ratio	rs200422183	Mono-rna-90min	IREB2	ENSG00000136381	2.38e-5	28814792	0.586946	1e-15	Respiratory	blood	monocyte
rs58365910	26634245	post_bronchodilator_fev1-fvc_ratio	rs2009746	Liver	DNAJA4	ENSG00000140403	1.05781e-4	21637794	0.728268	1e-15	Respiratory	liver	liver
rs58365910	26634245	post_bronchodilator_fev1-fvc_ratio	rs2568494	Dendritic-MTB	IREB2	ENSG00000136381	8e-6	22233810	0.619716	1e-15	Respiratory	blood	dendritic
rs58365910	26634245	post_bronchodilator_fev1-fvc_ratio	rs8040868	IPSC	CHRNA3	ENSG00000080644	6.87e-5	28388432	0.937662	1e-15	Respiratory	ipsc	ipsc
rs58365910	26634245	post_bronchodilator_fev1-fvc_ratio	rs931794	Leuco-sepsis	IREB2	ENSG00000136381	1.52e-12	26917434	0.976713	1e-15	Respiratory	blood	leukocyte
rs11509153	28441426	residual_cognition	rs11509880	Neutro	TMEM106B	ENSG00000106460	2.2e-10	26151758	0.770448	9.0000000000001e-6	Neurological/behavioral	blood	neutrophil
rs11509153	28441426	residual_cognition	rs3807865	gtex-v6p-cells-ebvtransformed-lymphocytes	TMEM106B	ENSG00000106460	4.16e-8	29022597	0.876406	9.0000000000001e-6	Neurological/behavioral	blood	b-cell
rs11509153	28441426	residual_cognition	rs3807865	gtex-v6p-cells-transformed-fibroblasts	TMEM106B	ENSG00000106460	4.69e-8	29022597	0.876514	9.0000000000001e-6	Neurological/behavioral	skin	skin
rs11509153	28441426	residual_cognition	rs3807865	gtex-v6p-whole-blood	TMEM106B	ENSG00000106460	1.53e-13	29022597	0.874924	9.0000000000001e-6	Neurological/behavioral	blood	blood
rs11509153	28441426	residual_cognition	rs6460903	Leuco-sepsis	TMEM106B	ENSG00000106460	7.96e-5	26917434	0.58709	9.0000000000001e-6	Neurological/behavioral	blood	leukocyte
rs11509153	28441426	residual_cognition	rs6460903	Mono-LPS-24h	TMEM106B	ENSG00000106460	1.94e-9	24604202	0.125053	9.0000000000001e-6	Neurological/behavioral	blood	monocyte
rs11509153	28441426	residual_cognition	rs6460903	Mono-LPS-2h	TMEM106B	ENSG00000106460	5.72e-9	24604202	0.16245	9.0000000000001e-6	Neurological/behavioral	blood	monocyte
rs11509153	28441426	residual_cognition	rs6460903	Mono-naive	TMEM106B	ENSG00000106460	2.06e-9	24604202	0.125053	9.0000000000001e-6	Neurological/behavioral	blood	monocyte
rs3136516	28373160	venous_thromboembolism	rs10838622	Islet	ARHGAP1	ENSG00000175220	6.31e-6	28193859	0.009452	7.99999999999994e-9	Cardiovascular	pancreas	islet
rs3136516	28373160	venous_thromboembolism	rs4606447	Mono-LPS-24h	ARHGAP1	ENSG00000175220	1.15e-6	24604202	0.021639	7.99999999999994e-9	Cardiovascular	blood	monocyte
rs6782812	28158719	white_blood_cell_count_	rs6439143	Macro-re-Listeria	RAB7A	ENSG00000075785	1.35e-5	27768889	0.008788	1e-26	Blood	blood	macrophage
rs2289187	28232668	nonsyndromic_cleft_lip_with_cleft_palate	rs1128628	gtex-v6p-thyroid	RP11-10O17.1	ENSG00000260103	5e-9	29022597	0.133597	4.00000000000034e-11	NA	thyroid	thyroid
rs2289187	28232668	nonsyndromic_cleft_lip_with_cleft_palate	rs17861109	gtex-v6p-whole-blood	ISLR	ENSG00000129009	1.2e-7	29022597	1.25e-4	4.00000000000034e-11	NA	blood	blood
rs2289187	28232668	nonsyndromic_cleft_lip_with_cleft_palate	rs192860310	gtex-v6p-artery-coronary	CYP11A1	ENSG00000140459	1.19e-6	29022597	0.003053	4.00000000000034e-11	NA	blood_vessel	blood_vessel
rs2289187	28232668	nonsyndromic_cleft_lip_with_cleft_palate	rs192860310	gtex-v6p-esophagus-mucosa	RP11-10O17.1	ENSG00000260103	1.53e-5	29022597	0.005406	4.00000000000034e-11	NA	esophagus	esophagus
rs2289187	28232668	nonsyndromic_cleft_lip_with_cleft_palate	rs201857176	gtex-v6p-cells-transformed-fibroblasts	CYP1A1	ENSG00000140465	1.57e-6	29022597	0.66286	4.00000000000034e-11	NA	skin	skin
rs2289187	28232668	nonsyndromic_cleft_lip_with_cleft_palate	rs2099593	gtex-v6p-adipose-subcutaneous	RP11-10O17.1	ENSG00000260103	2.11e-7	29022597	0.804638	4.00000000000034e-11	NA	adipose_tissue	adipose_tissue
rs2289187	28232668	nonsyndromic_cleft_lip_with_cleft_palate	rs2099593	gtex-v6p-artery-aorta	RP11-10O17.1	ENSG00000260103	4.47e-6	29022597	0.8154	4.00000000000034e-11	NA	blood_vessel	blood_vessel
rs2289187	28232668	nonsyndromic_cleft_lip_with_cleft_palate	rs2099593	gtex-v6p-artery-tibial	RP11-10O17.1	ENSG00000260103	1.11e-7	29022597	0.80135	4.00000000000034e-11	NA	blood_vessel	blood_vessel
rs2289187	28232668	nonsyndromic_cleft_lip_with_cleft_palate	rs2099593	gtex-v6p-cells-transformed-fibroblasts	RP11-10O17.1	ENSG00000260103	5.61e-6	29022597	0.816002	4.00000000000034e-11	NA	skin	skin
rs2289187	28232668	nonsyndromic_cleft_lip_with_cleft_palate	rs2099593	gtex-v6p-nerve-tibial	RP11-10O17.1	ENSG00000260103	6.1e-7	29022597	0.808591	4.00000000000034e-11	NA	nerve	nerve
rs2289187	28232668	nonsyndromic_cleft_lip_with_cleft_palate	rs2099593	gtex-v6p-skin-sun-exposed-lower-leg	RP11-10O17.1	ENSG00000260103	4.94e-10	29022597	0.77566	4.00000000000034e-11	NA	skin	skin
rs2289187	28232668	nonsyndromic_cleft_lip_with_cleft_palate	rs2415243	gtex-v6p-nerve-tibial	UBL7	ENSG00000138629	8.44e-8	29022597	0.77517	4.00000000000034e-11	NA	nerve	nerve
rs2289187	28232668	nonsyndromic_cleft_lip_with_cleft_palate	rs28362872	gtex-v6p-testis	RP11-60L3.1	ENSG00000259264	1.24e-5	29022597	0.74066	4.00000000000034e-11	NA	testis	testis
rs2289187	28232668	nonsyndromic_cleft_lip_with_cleft_palate	rs4372642	IPSC	ARID3B	ENSG00000179361	1.6e-14	28388432	0.707717	4.00000000000034e-11	NA	ipsc	ipsc
rs2289187	28232668	nonsyndromic_cleft_lip_with_cleft_palate	rs8036636	gtex-v6p-whole-blood	RP11-10O17.1	ENSG00000260103	1.66e-5	29022597	0.80833	4.00000000000034e-11	NA	blood	blood
rs2289187	28232668	nonsyndromic_cleft_lip_with_cleft_palate	rs8041121	gtex-v6p-artery-tibial	CLK3	ENSG00000179335	2.63e-5	29022597	0.805013	4.00000000000034e-11	NA	blood_vessel	blood_vessel
rs3811444	28453575	mean_corpuscular_volume	rs3811444	gtex-v6p-whole-blood	OR2T32P	ENSG00000197067	4.2e-6	29022597	0.999756	3.99999999999998e-6	Blood	blood	blood
rs12936587	25673412	hip_circumference	rs11871738	Mono-naive	PEMT	ENSG00000133027	4.86e-9	24604202	0.947072	7.99999999999994e-6	Metabolic	blood	monocyte
rs12936587	25673412	hip_circumference	rs12449964	Mono	TOM1L2	ENSG00000175662	7e-5	22446964	0.982949	7.99999999999994e-6	Metabolic	blood	monocyte
rs12936587	25673412	hip_circumference	rs201487071	gtex-v6p-skin-not-sun-exposed-suprapubic	RAI1	ENSG00000108557	8.84e-6	29022597	0.066327	7.99999999999994e-6	Metabolic	skin	skin
rs12936587	25673412	hip_circumference	rs4646371	gtex-v6p-lung	PEMT	ENSG00000133027	2.34e-6	29022597	0.279902	7.99999999999994e-6	Metabolic	lung	lung
rs12936587	25673412	hip_circumference	rs7224756	HLC	RAI1	ENSG00000108557	1.27e-6	28388432	0.048399	7.99999999999994e-6	Metabolic	liver	hepatocytes
rs12936587	25673412	hip_circumference	rs9890064	Mono-naive	RASD1	ENSG00000108551	2.2e-10	24604202	0.862576	7.99999999999994e-6	Metabolic	blood	monocyte
rs12936587	25673412	hip_circumference	rs9897309	Mono	RASD1	ENSG00000108551	8.19e-7	22446964	0.202426	7.99999999999994e-6	Metabolic	blood	monocyte
rs10748781	27182965	hypothyroidism	rs10748781	gtex-v6p-thyroid	NKX2-3	ENSG00000119919	9.42e-9	29022597	0.995777	1e-10	Endocrine	thyroid	thyroid
rs10748781	27182965	hypothyroidism	rs10786556	gtex-v6p-colon-sigmoid	RP11-129J12.2	ENSG00000257582	9.71e-12	29022597	0.932668	1e-10	Endocrine	colon	colon
rs10748781	27182965	hypothyroidism	rs10786556	gtex-v6p-colon-transverse	RP11-129J12.2	ENSG00000257582	1.81e-16	29022597	0.931455	1e-10	Endocrine	colon	colon
rs10748781	27182965	hypothyroidism	rs10786556	gtex-v6p-small-intestine-terminal-ileum	RP11-129J12.2	ENSG00000257582	1.84e-10	29022597	0.933187	1e-10	Endocrine	small_intestine	small_intestine
rs10748781	27182965	hypothyroidism	rs10786556	gtex-v6p-spleen	RP11-129J12.2	ENSG00000257582	1.53e-16	29022597	0.93148	1e-10	Endocrine	spleen	spleen
rs10748781	27182965	hypothyroidism	rs10883370	gtex-v6p-small-intestine-terminal-ileum	RP11-129J12.1	ENSG00000228778	2.17e-7	29022597	0.927261	1e-10	Endocrine	small_intestine	small_intestine
rs10748781	27182965	hypothyroidism	rs10883370	gtex-v6p-spleen	RP11-129J12.1	ENSG00000228778	1.47e-7	29022597	0.927096	1e-10	Endocrine	spleen	spleen
rs55894533	27976721	leprosy	rs1293311	gtex-v6p-nerve-tibial	FAM66D	ENSG00000255052	5.62e-7	29022597	0.069446	4.99999999999977e-11	Infection	nerve	nerve
rs55894533	27976721	leprosy	rs1296023	gtex-v6p-breast-mammary-tissue	NEIL2	ENSG00000154328	3.6e-6	29022597	0.077311	4.99999999999977e-11	Infection	breast	breast
rs55894533	27976721	leprosy	rs1296023	gtex-v6p-cells-transformed-fibroblasts	CTSB	ENSG00000164733	4.39e-23	29022597	0.025886	4.99999999999977e-11	Infection	skin	skin
rs55894533	27976721	leprosy	rs1296023	gtex-v6p-esophagus-mucosa	CTSB	ENSG00000164733	5.81e-10	29022597	0.065154	4.99999999999977e-11	Infection	esophagus	esophagus
rs55894533	27976721	leprosy	rs1296023	Leuco-sepsis	CTSB	ENSG00000164733	1.95e-14	26917434	0.050255	4.99999999999977e-11	Infection	blood	leukocyte
rs55894533	27976721	leprosy	rs1619200	gtex-v6p-cells-transformed-fibroblasts	RP11-589N15.2	ENSG00000269899	9.1e-6	29022597	0.391749	4.99999999999977e-11	Infection	skin	skin
rs55894533	27976721	leprosy	rs1624088	Mono-naive	CTSB	ENSG00000164733	1.92e-8	27768888	0.186618	4.99999999999977e-11	Infection	blood	monocyte
rs55894533	27976721	leprosy	rs1692808	Macro-re-Salmonella	CTSB	ENSG00000164733	3.93e-4	27768889	0.609123	4.99999999999977e-11	Infection	blood	macrophage
rs55894533	27976721	leprosy	rs55933859	Macro-re-Listeria	CTSB	ENSG00000164733	1.3977e-4	27768889	0.995931	4.99999999999977e-11	Infection	blood	macrophage
rs55894533	27976721	leprosy	rs966785	Macro-Salmonella	CTSB	ENSG00000164733	5.09e-7	27768889	0.440854	4.99999999999977e-11	Infection	blood	macrophage
rs9644568	28270201	hdl_cholesterol	rs11991231	Leuco-sepsis	LPL	ENSG00000175445	1.94709e-4	26917434	0.847312	3.00000000000026e-14	Metabolic	blood	leukocyte
rs9644568	28270201	hdl_cholesterol	rs11991231	Mono-naive	LPL	ENSG00000175445	2.19e-9	24604202	0.792072	3.00000000000026e-14	Metabolic	blood	monocyte
rs9644568	28270201	hdl_cholesterol	rs58946909	IPSC	LPL	ENSG00000175445	1.63e-6	28388432	0.645608	3.00000000000026e-14	Metabolic	ipsc	ipsc
rs9644568	28270201	hdl_cholesterol	rs78299715	gtex-v6p-whole-blood	LPL	ENSG00000175445	1.13e-8	29022597	0.794075	3.00000000000026e-14	Metabolic	blood	blood
rs73078367	27989323	monocyte_chemoattractant_protein-1_levels	rs3172494	gtex-v6p-adipose-subcutaneous	IP6K2	ENSG00000068745	7.69e-6	29022597	0.995801	7.99999999999994e-6	Inflammation	adipose_tissue	adipose_tissue
rs73078367	27989323	monocyte_chemoattractant_protein-1_levels	rs3172494	Liver	IP6K2	ENSG00000068745	3.12126e-10	21637794	0.994585	7.99999999999994e-6	Inflammation	liver	liver
rs149731228	27989323	monokine_induced_by_gamma_interferon_levels	rs10180018	Mono	TMEM87B	ENSG00000153214	2.34e-5	22446964	0.979591	2.99999999999998e-6	Inflammation	blood	monocyte
rs149731228	27989323	monokine_induced_by_gamma_interferon_levels	rs143929205	gtex-v6p-artery-coronary	FBLN7	ENSG00000144152	2.4e-6	29022597	0.947647	2.99999999999998e-6	Inflammation	blood_vessel	blood_vessel
rs149731228	27989323	monokine_induced_by_gamma_interferon_levels	rs143929205	gtex-v6p-nerve-tibial	FBLN7	ENSG00000144152	4.66e-9	29022597	0.939333	2.99999999999998e-6	Inflammation	nerve	nerve
rs149731228	27989323	monokine_induced_by_gamma_interferon_levels	rs143929205	gtex-v6p-thyroid	FBLN7	ENSG00000144152	1.43e-18	29022597	0.925303	2.99999999999998e-6	Inflammation	thyroid	thyroid
rs11609649	27182965	monobrow	rs200024041	gtex-v6p-testis	TSPAN19	ENSG00000231738	1.65e-5	29022597	0.002875	1e-12	Skin & connective tissue	testis	testis
rs11609649	27182965	monobrow	rs7309698	Mono-re-rna-6h	ALX1	ENSG00000180318	1.25825e-4	28814792	0.908321	1e-12	Skin & connective tissue	blood	monocyte
rs11609649	27182965	monobrow	rs7309698	Mono-rna-6h	ALX1	ENSG00000180318	2.33e-6	28814792	0.838541	1e-12	Skin & connective tissue	blood	monocyte
rs10821973	27182965	hypothyroidism	rs10733769	Kidney	RTKN2	ENSG00000182010	5.97177e-8	28575649	0.952661	3.99999999999998e-8	Endocrine	kidney	kidney
rs10821973	27182965	hypothyroidism	rs10761620	gtex-v6p-esophagus-mucosa	RP11-120C12.3	ENSG00000234756	2.05e-8	29022597	0.947633	3.99999999999998e-8	Endocrine	esophagus	esophagus
rs10821973	27182965	hypothyroidism	rs10761620	gtex-v6p-esophagus-mucosa	RTKN2	ENSG00000182010	5.27e-8	29022597	0.948962	3.99999999999998e-8	Endocrine	esophagus	esophagus
rs10821973	27182965	hypothyroidism	rs10761620	gtex-v6p-thyroid	RTKN2	ENSG00000182010	5.48e-14	29022597	0.920487	3.99999999999998e-8	Endocrine	thyroid	thyroid
rs10821973	27182965	hypothyroidism	rs1115587	Mono-R848	ZNF365	ENSG00000138311	7.16e-8	27768888	0.918266	3.99999999999998e-8	Endocrine	blood	monocyte
rs10821973	27182965	hypothyroidism	rs2116581	Mono-IFN	ARID5B	ENSG00000150347	2.71158e-4	24604202	0.024447	3.99999999999998e-8	Endocrine	blood	monocyte
rs10821973	27182965	hypothyroidism	rs3815999	Mono-LPS-2h	ARID5B	ENSG00000150347	3.83582e-4	24604202	0.026319	3.99999999999998e-8	Endocrine	blood	monocyte
rs10821973	27182965	hypothyroidism	rs4561099	gtex-v6p-lung	ZNF365	ENSG00000138311	3.87e-6	29022597	0.964429	3.99999999999998e-8	Endocrine	lung	lung
rs10821973	27182965	hypothyroidism	rs4561099	gtex-v6p-thyroid	ZNF365	ENSG00000138311	1.55e-9	29022597	0.966352	3.99999999999998e-8	Endocrine	thyroid	thyroid
rs10821973	27182965	hypothyroidism	rs4979778	CD4	RTKN2	ENSG00000182010	1.91e-8	28248954	5.71e-4	3.99999999999998e-8	Endocrine	blood	t-cell
rs10821973	27182965	hypothyroidism	rs4979782	Islet	RTKN2	ENSG00000182010	4.37e-6	28193859	0.95262	3.99999999999998e-8	Endocrine	pancreas	islet
rs10821973	27182965	hypothyroidism	rs6479799	gtex-v6p-esophagus-mucosa	ZNF365	ENSG00000138311	5.31e-10	29022597	0.468475	3.99999999999998e-8	Endocrine	esophagus	esophagus
rs10821973	27182965	hypothyroidism	rs7896627	Mono-Flu	ZNF365	ENSG00000138311	4.25e-8	27768888	0.965563	3.99999999999998e-8	Endocrine	blood	monocyte
rs11078927	28461288	asthma	rs1011082	gtex-v6p-cells-ebvtransformed-lymphocytes	GSDMB	ENSG00000073605	2.33e-14	29022597	0.639145	1e-12	Respiratory	blood	b-cell
rs11078927	28461288	asthma	rs1011082	gtex-v6p-colon-transverse	GSDMB	ENSG00000073605	2.67e-9	29022597	0.750998	1e-12	Respiratory	colon	colon
rs11078927	28461288	asthma	rs1011082	gtex-v6p-lung	GSDMB	ENSG00000073605	4.08e-8	29022597	0.776023	1e-12	Respiratory	lung	lung
rs11078927	28461288	asthma	rs1011082	gtex-v6p-small-intestine-terminal-ileum	GSDMB	ENSG00000073605	9.72e-9	29022597	0.763194	1e-12	Respiratory	small_intestine	small_intestine
rs11078927	28461288	asthma	rs1011082	gtex-v6p-spleen	GSDMB	ENSG00000073605	5.52e-23	29022597	0.513714	1e-12	Respiratory	spleen	spleen
rs11078927	28461288	asthma	rs1011082	gtex-v6p-whole-blood	GSDMB	ENSG00000073605	1.04e-29	29022597	0.484201	1e-12	Respiratory	blood	blood
rs11078927	28461288	asthma	rs1011082	IPSC	PSMD3	ENSG00000108344	3.31e-5	28388432	0.828563	1e-12	Respiratory	ipsc	ipsc
rs11078927	28461288	asthma	rs1031458	CD4-meta-cis	GSDMB	ENSG00000073605	2.37e-54	24786080	0.373718	1e-12	Respiratory	blood	t-cell
rs11078927	28461288	asthma	rs10445308	Lung-cis	ZPBP2	ENSG00000186075	4.46e-10	23209423	0.832589	1e-12	Respiratory	lung	lung
rs11078927	28461288	asthma	rs10852936	Leuco-sepsis	GSDMB	ENSG00000073605	2.11e-9	26917434	0.94787	1e-12	Respiratory	blood	leukocyte
rs11078927	28461288	asthma	rs12603332	gtex-v6p-cells-ebvtransformed-lymphocytes	ORMDL3	ENSG00000172057	3.48e-27	29022597	0.247075	1e-12	Respiratory	blood	b-cell
rs11078927	28461288	asthma	rs12603332	gtex-v6p-cells-transformed-fibroblasts	ORMDL3	ENSG00000172057	2.29e-10	29022597	0.619784	1e-12	Respiratory	skin	skin
rs11078927	28461288	asthma	rs12603332	gtex-v6p-esophagus-mucosa	ORMDL3	ENSG00000172057	5.35e-7	29022597	0.741452	1e-12	Respiratory	esophagus	esophagus
rs11078927	28461288	asthma	rs12603332	gtex-v6p-lung	ORMDL3	ENSG00000172057	6.06e-15	29022597	0.444	1e-12	Respiratory	lung	lung
rs11078927	28461288	asthma	rs12603332	gtex-v6p-skin-sun-exposed-lower-leg	ORMDL3	ENSG00000172057	1.16e-6	29022597	0.752811	1e-12	Respiratory	skin	skin
rs11078927	28461288	asthma	rs12603332	gtex-v6p-spleen	ORMDL3	ENSG00000172057	1.33e-14	29022597	0.454532	1e-12	Respiratory	spleen	spleen
rs11078927	28461288	asthma	rs12603332	gtex-v6p-whole-blood	ORMDL3	ENSG00000172057	6.29e-30	29022597	0.233508	1e-12	Respiratory	blood	blood
rs11078927	28461288	asthma	rs12603481	gtex-v6p-esophagus-mucosa	GSDMB	ENSG00000073605	2.99e-8	29022597	0.004837	1e-12	Respiratory	esophagus	esophagus
rs11078927	28461288	asthma	rs140683487	gtex-v6p-testis	ZPBP2	ENSG00000186075	4.28e-14	29022597	0.708974	1e-12	Respiratory	testis	testis
rs11078927	28461288	asthma	rs1453559	gtex-v6p-adipose-subcutaneous	RP11-387H17.4	ENSG00000264968	4.63e-10	29022597	0.837698	1e-12	Respiratory	adipose_tissue	adipose_tissue
rs11078927	28461288	asthma	rs1453559	gtex-v6p-adipose-visceral-omentum	RP11-387H17.4	ENSG00000264968	1.61e-8	29022597	0.848055	1e-12	Respiratory	adipose_tissue	adipose_tissue
rs11078927	28461288	asthma	rs1453559	gtex-v6p-artery-coronary	RP11-387H17.4	ENSG00000264968	2.85e-6	29022597	0.861532	1e-12	Respiratory	blood_vessel	blood_vessel
rs11078927	28461288	asthma	rs200216139	gtex-v6p-cells-transformed-fibroblasts	PSMD3	ENSG00000108344	4.23e-6	29022597	0.871209	1e-12	Respiratory	skin	skin
rs11078927	28461288	asthma	rs2290400	PBMC-naive	ORMDL3	ENSG00000172057	8.93e-5	25874939	0.852077	1e-12	Respiratory	blood	blood
rs11078927	28461288	asthma	rs2305480	PBMC-rv	WIPF2	ENSG00000171475	7.36153e-4	25874939	0.944014	1e-12	Respiratory	blood	blood
rs11078927	28461288	asthma	rs3902025	Treg	GSDMA	ENSG00000167914	5.0038e-8	24610777	0.157509	1e-12	Respiratory	blood	t-cell
rs11078927	28461288	asthma	rs4795397	CD4	GSDMB	ENSG00000073605	2.22e-25	28248954	0.947513	1e-12	Respiratory	blood	t-cell
rs11078927	28461288	asthma	rs4795398	CD4-meta-cis	ORMDL3	ENSG00000172057	1.42e-47	24786080	0.94278	1e-12	Respiratory	blood	t-cell
rs11078927	28461288	asthma	rs4795399	PBMC-naive	GSDMB	ENSG00000073605	2.14e-8	25874939	0.960641	1e-12	Respiratory	blood	blood
rs11078927	28461288	asthma	rs4795405	Treg	ORMDL3	ENSG00000172057	1.26067e-6	24610777	0.904131	1e-12	Respiratory	blood	t-cell
rs11078927	28461288	asthma	rs4795406	gtex-v6p-ovary	RP11-387H17.4	ENSG00000264968	2.44e-6	29022597	0.008437	1e-12	Respiratory	ovary	ovary
rs11078927	28461288	asthma	rs7221814	gtex-v6p-adipose-subcutaneous	ORMDL3	ENSG00000172057	1.19e-5	29022597	0.893578	1e-12	Respiratory	adipose_tissue	adipose_tissue
rs11078927	28461288	asthma	rs8067378	Liver	ORMDL3	ENSG00000172057	5.37422e-5	21637794	0.86969	1e-12	Respiratory	liver	liver
rs11078927	28461288	asthma	rs9303279	CD4	ORMDL3	ENSG00000172057	1.9e-29	28248954	0.842714	1e-12	Respiratory	blood	t-cell
rs11910985	28641921	cerebrospinal_fluid_t-tau:ab1-42_ratio	rs112036208	gtex-v6p-artery-aorta	DSTNP1	ENSG00000230982	7.17e-6	29022597	0.512508	2.99999999999998e-8	Neurological/behavioral	blood_vessel	blood_vessel
rs11910985	28641921	cerebrospinal_fluid_t-tau:ab1-42_ratio	rs201556365	gtex-v6p-artery-tibial	DSTNP1	ENSG00000230982	2.47e-5	29022597	0.929524	2.99999999999998e-8	Neurological/behavioral	blood_vessel	blood_vessel
rs11910985	28641921	cerebrospinal_fluid_t-tau:ab1-42_ratio	rs57896262	gtex-v6p-heart-atrial-appendage	PRMT2	ENSG00000160310	1.09e-6	29022597	0.995745	2.99999999999998e-8	Neurological/behavioral	heart	heart
rs11910985	28641921	cerebrospinal_fluid_t-tau:ab1-42_ratio	rs79228900	Neutro	PRMT2	ENSG00000160310	4.11e-5	26151758	0.783701	2.99999999999998e-8	Neurological/behavioral	blood	neutrophil
rs395962	28443625	waist_circumference_adjusted_for_bmi_in_smokers	rs370771	gtex-v6p-brain-putamen-basal-ganglia	LINC00577	ENSG00000203809	4.86e-7	29022597	0.540805	2.99999999999998e-6	Metabolic	brain	brain
rs6963115	28181694	pediatric_areal_bone_mineral_density_	rs13437999	gtex-v6p-lung	FAM3C	ENSG00000196937	9.07e-6	29022597	0.001498	4.00000000000034e-12	Musculoskeletal	lung	lung
rs10057967	27790247	age-related_diseases_mortality_and_associated_endophenotypes	rs10078021	gtex-v6p-brain-nucleus-accumbens-basal-ganglia	ANKDD1B	ENSG00000189045	3.73e-6	29022597	0.863639	2.99999999999998e-6	Aging	brain	brain
rs10057967	27790247	age-related_diseases_mortality_and_associated_endophenotypes	rs111677149	gtex-v6p-artery-tibial	POC5	ENSG00000152359	1.74e-5	29022597	0.025486	2.99999999999998e-6	Aging	blood_vessel	blood_vessel
rs10057967	27790247	age-related_diseases_mortality_and_associated_endophenotypes	rs111677149	gtex-v6p-breast-mammary-tissue	POC5	ENSG00000152359	2.3e-6	29022597	0.018358	2.99999999999998e-6	Aging	breast	breast
rs10057967	27790247	age-related_diseases_mortality_and_associated_endophenotypes	rs111677149	gtex-v6p-cells-transformed-fibroblasts	POLK	ENSG00000122008	1.65e-6	29022597	0.017358	2.99999999999998e-6	Aging	skin	skin
rs10057967	27790247	age-related_diseases_mortality_and_associated_endophenotypes	rs112194443	gtex-v6p-adipose-subcutaneous	POC5	ENSG00000152359	3.71e-11	29022597	0.023832	2.99999999999998e-6	Aging	adipose_tissue	adipose_tissue
rs10057967	27790247	age-related_diseases_mortality_and_associated_endophenotypes	rs112194443	gtex-v6p-adipose-visceral-omentum	POC5	ENSG00000152359	1.25e-10	29022597	0.028192	2.99999999999998e-6	Aging	adipose_tissue	adipose_tissue
rs10057967	27790247	age-related_diseases_mortality_and_associated_endophenotypes	rs112194443	gtex-v6p-brain-cerebellar-hemisphere	POC5	ENSG00000152359	3.24e-9	29022597	0.048697	2.99999999999998e-6	Aging	brain	brain
rs10057967	27790247	age-related_diseases_mortality_and_associated_endophenotypes	rs112194443	gtex-v6p-brain-cerebellum	POC5	ENSG00000152359	5.99e-8	29022597	0.076	2.99999999999998e-6	Aging	brain	brain
rs10057967	27790247	age-related_diseases_mortality_and_associated_endophenotypes	rs112194443	gtex-v6p-cells-transformed-fibroblasts	POC5	ENSG00000152359	1.47e-11	29022597	0.021048	2.99999999999998e-6	Aging	skin	skin
rs10057967	27790247	age-related_diseases_mortality_and_associated_endophenotypes	rs112194443	gtex-v6p-colon-transverse	POC5	ENSG00000152359	2e-12	29022597	0.013462	2.99999999999998e-6	Aging	colon	colon
rs10057967	27790247	age-related_diseases_mortality_and_associated_endophenotypes	rs112194443	gtex-v6p-esophagus-mucosa	POC5	ENSG00000152359	2.5e-15	29022597	4.56e-4	2.99999999999998e-6	Aging	esophagus	esophagus
rs10057967	27790247	age-related_diseases_mortality_and_associated_endophenotypes	rs112194443	gtex-v6p-lung	POC5	ENSG00000152359	1.28e-9	29022597	0.042283	2.99999999999998e-6	Aging	lung	lung
rs10057967	27790247	age-related_diseases_mortality_and_associated_endophenotypes	rs112194443	gtex-v6p-nerve-tibial	POC5	ENSG00000152359	3.76e-9	29022597	0.04904	2.99999999999998e-6	Aging	nerve	nerve
rs10057967	27790247	age-related_diseases_mortality_and_associated_endophenotypes	rs112194443	gtex-v6p-prostate	POC5	ENSG00000152359	6e-7	29022597	0.103298	2.99999999999998e-6	Aging	prostate	prostate
rs10057967	27790247	age-related_diseases_mortality_and_associated_endophenotypes	rs112194443	gtex-v6p-skin-not-sun-exposed-suprapubic	POC5	ENSG00000152359	3.13e-6	29022597	0.127424	2.99999999999998e-6	Aging	skin	skin
rs10057967	27790247	age-related_diseases_mortality_and_associated_endophenotypes	rs112194443	gtex-v6p-skin-sun-exposed-lower-leg	POC5	ENSG00000152359	1.03e-6	29022597	0.111973	2.99999999999998e-6	Aging	skin	skin
rs10057967	27790247	age-related_diseases_mortality_and_associated_endophenotypes	rs112194443	gtex-v6p-small-intestine-terminal-ileum	POC5	ENSG00000152359	1.32e-7	29022597	0.085154	2.99999999999998e-6	Aging	small_intestine	small_intestine
rs10057967	27790247	age-related_diseases_mortality_and_associated_endophenotypes	rs112194443	gtex-v6p-spleen	POC5	ENSG00000152359	7.97e-12	29022597	0.016002	2.99999999999998e-6	Aging	spleen	spleen
rs10057967	27790247	age-related_diseases_mortality_and_associated_endophenotypes	rs112194443	gtex-v6p-stomach	POC5	ENSG00000152359	2.64e-9	29022597	0.048182	2.99999999999998e-6	Aging	stomach	stomach
rs10057967	27790247	age-related_diseases_mortality_and_associated_endophenotypes	rs11748378	gtex-v6p-testis	POC5	ENSG00000152359	2.76e-7	29022597	0.731409	2.99999999999998e-6	Aging	testis	testis
rs10057967	27790247	age-related_diseases_mortality_and_associated_endophenotypes	rs140583126	IPSC	POC5	ENSG00000152359	2.81e-5	28388432	0.653635	2.99999999999998e-6	Aging	ipsc	ipsc
rs10057967	27790247	age-related_diseases_mortality_and_associated_endophenotypes	rs2291630	Monocyte	POC5	ENSG00000152359	4.42e-10	24786080	0.017718	2.99999999999998e-6	Aging	blood	monocyte
rs10057967	27790247	age-related_diseases_mortality_and_associated_endophenotypes	rs34361	gtex-v6p-brain-cerebellum	ANKDD1B	ENSG00000189045	1.06e-7	29022597	0.959216	2.99999999999998e-6	Aging	brain	brain
rs10057967	27790247	age-related_diseases_mortality_and_associated_endophenotypes	rs34361	gtex-v6p-cells-transformed-fibroblasts	ANKDD1B	ENSG00000189045	8.61e-6	29022597	0.960109	2.99999999999998e-6	Aging	skin	skin
rs10057967	27790247	age-related_diseases_mortality_and_associated_endophenotypes	rs34361	gtex-v6p-nerve-tibial	ANKDD1B	ENSG00000189045	1.24e-13	29022597	0.954784	2.99999999999998e-6	Aging	nerve	nerve
rs10057967	27790247	age-related_diseases_mortality_and_associated_endophenotypes	rs34361	gtex-v6p-skin-not-sun-exposed-suprapubic	ANKDD1B	ENSG00000189045	1.39e-6	29022597	0.959867	2.99999999999998e-6	Aging	skin	skin
rs10057967	27790247	age-related_diseases_mortality_and_associated_endophenotypes	rs72633979	Macro-re-Salmonella	POC5	ENSG00000152359	6.43e-9	27768889	0.740355	2.99999999999998e-6	Aging	blood	macrophage
rs10057967	27790247	age-related_diseases_mortality_and_associated_endophenotypes	rs7713337	gtex-v6p-thyroid	ANKDD1B	ENSG00000189045	2.89e-7	29022597	0.574914	2.99999999999998e-6	Aging	thyroid	thyroid
rs11706832	28346443	non-glioblastoma_glioma	rs332381	gtex-v6p-skin-sun-exposed-lower-leg	SLC25A26	ENSG00000144741	2.45e-6	29022597	0.06767	7.99999999999994e-9	Oncology	skin	skin
rs11706832	28346443	non-glioblastoma_glioma	rs900171	Mono-LPS-24h	SLC25A26	ENSG00000144741	9.46e-5	24604202	0.007691	7.99999999999994e-9	Oncology	blood	monocyte
rs11630054	28107422	fibrinogen_levels	rs12900658	Liver	TRPM7	ENSG00000092439	7.14992e-9	21637794	0.961009	2.99999999999999e-10	Respiratory	liver	liver
rs11630054	28107422	fibrinogen_levels	rs7183456	CD4	SPPL2A	ENSG00000138600	1.46e-9	28248954	0.939532	2.99999999999999e-10	Respiratory	blood	t-cell
rs6062496	28067908	crohns_disease	rs1056441	gtex-v6p-artery-aorta	ARFRP1	ENSG00000101246	5.94e-6	29022597	0.569755	3.00000000000026e-13	Digestive system	blood_vessel	blood_vessel
rs6062496	28067908	crohns_disease	rs1056441	gtex-v6p-artery-tibial	ARFRP1	ENSG00000101246	6.6e-10	29022597	0.259899	3.00000000000026e-13	Digestive system	blood_vessel	blood_vessel
rs6062496	28067908	crohns_disease	rs1056441	gtex-v6p-brain-cerebellum	ARFRP1	ENSG00000101246	1.28e-6	29022597	0.507902	3.00000000000026e-13	Digestive system	brain	brain
rs6062496	28067908	crohns_disease	rs1056441	gtex-v6p-brain-cortex	ARFRP1	ENSG00000101246	2.13e-6	29022597	0.530176	3.00000000000026e-13	Digestive system	brain	brain
rs6062496	28067908	crohns_disease	rs1056441	gtex-v6p-cells-transformed-fibroblasts	ARFRP1	ENSG00000101246	1.2e-12	29022597	0.200525	3.00000000000026e-13	Digestive system	skin	skin
rs6062496	28067908	crohns_disease	rs1056441	gtex-v6p-colon-transverse	ARFRP1	ENSG00000101246	2.87e-7	29022597	0.455885	3.00000000000026e-13	Digestive system	colon	colon
rs6062496	28067908	crohns_disease	rs1056441	gtex-v6p-nerve-tibial	ARFRP1	ENSG00000101246	4.29e-9	29022597	0.309826	3.00000000000026e-13	Digestive system	nerve	nerve
rs6062496	28067908	crohns_disease	rs1056441	gtex-v6p-ovary	ARFRP1	ENSG00000101246	1.06e-9	29022597	0.259993	3.00000000000026e-13	Digestive system	ovary	ovary
rs6062496	28067908	crohns_disease	rs1056441	gtex-v6p-pancreas	ARFRP1	ENSG00000101246	1.43e-7	29022597	0.425622	3.00000000000026e-13	Digestive system	pancreas	pancreas
rs6062496	28067908	crohns_disease	rs1056441	gtex-v6p-thyroid	ARFRP1	ENSG00000101246	3.4e-11	29022597	0.201364	3.00000000000026e-13	Digestive system	thyroid	thyroid
rs6062496	28067908	crohns_disease	rs1151623	CD4-meta-cis	SLC2A4RG	ENSG00000125520	6.78e-14	24786080	6e-5	3.00000000000026e-13	Digestive system	blood	t-cell
rs6062496	28067908	crohns_disease	rs1291210	gtex-v6p-artery-aorta	RTEL1	ENSG00000258366	3.16e-9	29022597	0.001913	3.00000000000026e-13	Digestive system	blood_vessel	blood_vessel
rs6062496	28067908	crohns_disease	rs1291210	gtex-v6p-esophagus-muscularis	RTEL1	ENSG00000258366	2.18e-10	29022597	0.001209	3.00000000000026e-13	Digestive system	esophagus	esophagus
rs6062496	28067908	crohns_disease	rs1291210	gtex-v6p-muscle-skeletal	RTEL1	ENSG00000258366	1.93e-7	29022597	0.003887	3.00000000000026e-13	Digestive system	muscle	muscle
rs6062496	28067908	crohns_disease	rs1291210	gtex-v6p-testis	RTEL1	ENSG00000258366	2.46e-9	29022597	0.001842	3.00000000000026e-13	Digestive system	testis	testis
rs6062496	28067908	crohns_disease	rs201555224	gtex-v6p-adipose-subcutaneous	ARFRP1	ENSG00000101246	3.37e-8	29022597	0.002223	3.00000000000026e-13	Digestive system	adipose_tissue	adipose_tissue
rs6062496	28067908	crohns_disease	rs201555224	gtex-v6p-pituitary	ARFRP1	ENSG00000101246	4.88e-11	29022597	5.14e-4	3.00000000000026e-13	Digestive system	pituitary	pituitary
rs6062496	28067908	crohns_disease	rs2297434	Mono-IFN	STMN3	ENSG00000197457	2.33e-5	24604202	0.657853	3.00000000000026e-13	Digestive system	blood	monocyte
rs6062496	28067908	crohns_disease	rs2297434	Mono-LPS-2h	STMN3	ENSG00000197457	9.82e-7	24604202	0.532369	3.00000000000026e-13	Digestive system	blood	monocyte
rs6062496	28067908	crohns_disease	rs2750482	gtex-v6p-thyroid	SLC2A4RG	ENSG00000125520	1.47e-5	29022597	0.007737	3.00000000000026e-13	Digestive system	thyroid	thyroid
rs6062496	28067908	crohns_disease	rs3787089	gtex-v6p-thyroid	STMN3	ENSG00000197457	8.78e-7	29022597	0.05422	3.00000000000026e-13	Digestive system	thyroid	thyroid
rs6062496	28067908	crohns_disease	rs3787089	gtex-v6p-whole-blood	STMN3	ENSG00000197457	4.14e-9	29022597	0.033942	3.00000000000026e-13	Digestive system	blood	blood
rs6062496	28067908	crohns_disease	rs3787103	gtex-v6p-adipose-subcutaneous	RTEL1	ENSG00000258366	2.82e-7	29022597	0.481532	3.00000000000026e-13	Digestive system	adipose_tissue	adipose_tissue
rs6062496	28067908	crohns_disease	rs3787103	gtex-v6p-breast-mammary-tissue	RTEL1	ENSG00000258366	7.21e-8	29022597	0.422971	3.00000000000026e-13	Digestive system	breast	breast
rs6062496	28067908	crohns_disease	rs6062298	Macro-Listeria	GMEB2	ENSG00000101216	3.30935e-4	27768889	0.067657	3.00000000000026e-13	Digestive system	blood	macrophage
rs6062496	28067908	crohns_disease	rs6062477	gtex-v6p-cells-transformed-fibroblasts	RTEL1	ENSG00000258366	7.53e-6	29022597	0.071473	3.00000000000026e-13	Digestive system	skin	skin
rs6062496	28067908	crohns_disease	rs6062496	gtex-v6p-esophagus-muscularis	STMN3	ENSG00000197457	5.44e-6	29022597	0.999333	3.00000000000026e-13	Digestive system	esophagus	esophagus
rs2790457	27363682	multiple_myeloma	rs2532744	Mono-LPS	WAC-AS1	ENSG00000254635	2.79e-13	27768888	0.980665	2e-8	Oncology	blood	monocyte
rs2790457	27363682	multiple_myeloma	rs2532744	Mono-R848	WAC-AS1	ENSG00000254635	4.36e-14	27768888	0.980784	2e-8	Oncology	blood	monocyte
rs2790457	27363682	multiple_myeloma	rs2790446	gtex-v6p-whole-blood	WAC-AS1	ENSG00000254635	8.45e-17	29022597	0.957249	2e-8	Oncology	blood	blood
rs2790457	27363682	multiple_myeloma	rs2790446	Mono-naive	WAC-AS1	ENSG00000254635	8.59e-11	27768888	0.964666	2e-8	Oncology	blood	monocyte
rs2790457	27363682	multiple_myeloma	rs9299606	gtex-v6p-brain-cerebellum	WAC-AS1	ENSG00000254635	5.43e-9	29022597	0.949472	2e-8	Oncology	brain	brain
rs2790457	27363682	multiple_myeloma	rs9299606	gtex-v6p-spleen	WAC-AS1	ENSG00000254635	1.47e-8	29022597	0.950661	2e-8	Oncology	spleen	spleen
rs4936099	28073927	vertical_cup-disc_ratio	rs11222084	gtex-v6p-testis	RP11-121M22.1	ENSG00000175773	5.91e-11	29022597	0.974321	2.99999999999999e-9	Eye	testis	testis
rs17656349	28067908	ulcerative_colitis	rs3756578	gtex-v6p-heart-atrial-appendage	CAMK2A	ENSG00000070808	7.82e-10	29022597	0.823894	2e-8	Digestive system	heart	heart
rs2206277	25673412	hip_circumference	rs62405419	gtex-v6p-lung	TFAP2B	ENSG00000008196	6.71e-9	29022597	0.658557	3.00000000000027e-17	Metabolic	lung	lung
rs2738452	28334899	ldl_cholesterol_levels	rs892116	gtex-v6p-whole-blood	TMEM205	ENSG00000105518	2.9e-6	29022597	0.750262	5.00000000000002e-9	Metabolic	blood	blood
rs11813268	28598434	renal_cell_carcinoma	rs11813268	gtex-v6p-esophagus-mucosa	OBFC1	ENSG00000107960	2.38e-8	29022597	0.996681	3.99999999999998e-8	Oncology	esophagus	esophagus
rs11813268	28598434	renal_cell_carcinoma	rs11813268	gtex-v6p-esophagus-muscularis	OBFC1	ENSG00000107960	6.44e-6	29022597	0.995936	3.99999999999998e-8	Oncology	esophagus	esophagus
rs11813268	28598434	renal_cell_carcinoma	rs11813268	gtex-v6p-heart-atrial-appendage	OBFC1	ENSG00000107960	6.02e-6	29022597	0.995953	3.99999999999998e-8	Oncology	heart	heart
rs11813268	28598434	renal_cell_carcinoma	rs11813268	gtex-v6p-skin-sun-exposed-lower-leg	OBFC1	ENSG00000107960	1.9e-7	29022597	0.996468	3.99999999999998e-8	Oncology	skin	skin
rs11813268	28598434	renal_cell_carcinoma	rs2488002	HLC	SLK	ENSG00000065613	2.88e-5	28388432	0.994472	3.99999999999998e-8	Oncology	liver	hepatocytes
rs11813268	28598434	renal_cell_carcinoma	rs9419958	Liver	COL17A1	ENSG00000065618	5.78074e-7	21637794	0.975898	3.99999999999998e-8	Oncology	liver	liver
rs11485618	28334899	ldl_cholesterol_levels	rs10158897	Mono-naive	USP1	ENSG00000162607	8e-5	24604202	0.721978	1e-31	Metabolic	blood	monocyte
rs11485618	28334899	ldl_cholesterol_levels	rs10493322	Mono-naive	DOCK7	ENSG00000116641	2.89e-17	24604202	0.550566	1e-31	Metabolic	blood	monocyte
rs11485618	28334899	ldl_cholesterol_levels	rs10889337	Monocyte	DOCK7	ENSG00000116641	6.24e-45	24786080	0.116273	1e-31	Metabolic	blood	monocyte
rs11485618	28334899	ldl_cholesterol_levels	rs10889348	CD4-meta-cis	DOCK7	ENSG00000116641	6.61e-15	24786080	0.90787	1e-31	Metabolic	blood	t-cell
rs11485618	28334899	ldl_cholesterol_levels	rs10889353	Liver	DOCK7	ENSG00000116641	7.17e-16	18462017	0.898741	1e-31	Metabolic	liver	liver
rs11485618	28334899	ldl_cholesterol_levels	rs10889356	Macro-naive	DOCK7	ENSG00000116641	3.05e-12	27768889	0.829221	1e-31	Metabolic	blood	macrophage
rs11485618	28334899	ldl_cholesterol_levels	rs11208004	Mono-LPS-2h	DOCK7	ENSG00000116641	1.13e-31	24604202	0.873596	1e-31	Metabolic	blood	monocyte
rs11485618	28334899	ldl_cholesterol_levels	rs11208007	gtex-v6p-artery-aorta	DOCK7	ENSG00000116641	2.24e-8	29022597	0.828518	1e-31	Metabolic	blood_vessel	blood_vessel
rs11485618	28334899	ldl_cholesterol_levels	rs11208007	gtex-v6p-artery-tibial	DOCK7	ENSG00000116641	7.78e-9	29022597	0.82818	1e-31	Metabolic	blood_vessel	blood_vessel
rs11485618	28334899	ldl_cholesterol_levels	rs11208007	gtex-v6p-cells-transformed-fibroblasts	DOCK7	ENSG00000116641	1.93e-21	29022597	0.732384	1e-31	Metabolic	skin	skin
rs11485618	28334899	ldl_cholesterol_levels	rs11208007	gtex-v6p-skin-not-sun-exposed-suprapubic	DOCK7	ENSG00000116641	4.07e-6	29022597	0.830446	1e-31	Metabolic	skin	skin
rs11485618	28334899	ldl_cholesterol_levels	rs11208007	gtex-v6p-skin-sun-exposed-lower-leg	DOCK7	ENSG00000116641	6.08e-13	29022597	0.812578	1e-31	Metabolic	skin	skin
rs11485618	28334899	ldl_cholesterol_levels	rs11208007	gtex-v6p-whole-blood	DOCK7	ENSG00000116641	3.54e-9	29022597	0.828141	1e-31	Metabolic	blood	blood
rs11485618	28334899	ldl_cholesterol_levels	rs1168015	Mono-LPS-6h	DOCK7	ENSG00000116641	6.52e-17	28814792	0.590738	1e-31	Metabolic	blood	monocyte
rs11485618	28334899	ldl_cholesterol_levels	rs1168015	Mono-LPS-90m	DOCK7	ENSG00000116641	1.36e-14	28814792	0.619001	1e-31	Metabolic	blood	monocyte
rs11485618	28334899	ldl_cholesterol_levels	rs1168015	Mono-mdp-6h	DOCK7	ENSG00000116641	4.35e-15	28814792	0.616738	1e-31	Metabolic	blood	monocyte
rs11485618	28334899	ldl_cholesterol_levels	rs1168015	Mono-mdp-90m	DOCK7	ENSG00000116641	3.83e-8	28814792	0.692939	1e-31	Metabolic	blood	monocyte
rs11485618	28334899	ldl_cholesterol_levels	rs1168015	Mono-naive	DOCK7	ENSG00000116641	5.31e-17	28814792	0.59094	1e-31	Metabolic	blood	monocyte
rs11485618	28334899	ldl_cholesterol_levels	rs1168015	Mono-rna-6h	DOCK7	ENSG00000116641	5.15e-10	28814792	0.674518	1e-31	Metabolic	blood	monocyte
rs11485618	28334899	ldl_cholesterol_levels	rs1168015	Mono-rna-90min	DOCK7	ENSG00000116641	7.32e-18	28814792	0.582091	1e-31	Metabolic	blood	monocyte
rs11485618	28334899	ldl_cholesterol_levels	rs1168028	HLC	ANGPTL3	ENSG00000132855	1.15e-7	28388432	0.664043	1e-31	Metabolic	liver	hepatocytes
rs11485618	28334899	ldl_cholesterol_levels	rs1168089	Liver	ANGPTL3	ENSG00000132855	9.07335e-8	21637794	0.875337	1e-31	Metabolic	liver	liver
rs11485618	28334899	ldl_cholesterol_levels	rs12124284	Macro-re-Salmonella	DOCK7	ENSG00000116641	2.79e-6	27768889	0.693076	1e-31	Metabolic	blood	macrophage
rs11485618	28334899	ldl_cholesterol_levels	rs12136083	Mono-LPS-24h	DOCK7	ENSG00000116641	1.07e-49	24604202	0.403014	1e-31	Metabolic	blood	monocyte
rs11485618	28334899	ldl_cholesterol_levels	rs12239737	Mono-naive	DOCK7	ENSG00000116641	2.73e-16	27768888	0.899365	1e-31	Metabolic	blood	monocyte
rs11485618	28334899	ldl_cholesterol_levels	rs12239737	Mono-Pam3CSK4	DOCK7	ENSG00000116641	3.47e-14	27768888	0.895097	1e-31	Metabolic	blood	monocyte
rs11485618	28334899	ldl_cholesterol_levels	rs6686331	Kidney	ANGPTL3	ENSG00000132855	5.10013e-8	28575649	0.779696	1e-31	Metabolic	kidney	kidney
rs11485618	28334899	ldl_cholesterol_levels	rs7518497	Liver	DOCK7	ENSG00000116641	2.81183e-4	21637794	0.827818	1e-31	Metabolic	liver	liver
rs9834970	28115744	bipolar_disorder	rs12637912	PBMC-rv	TRANK1	ENSG00000168016	2.34055e-4	25874939	0.023715	1.99999999999999e-9	Neurological/behavioral	blood	blood
rs9834970	28115744	bipolar_disorder	rs55644704	gtex-v6p-pituitary	UBE2FP1	ENSG00000224080	5.05e-6	29022597	0.949213	1.99999999999999e-9	Neurological/behavioral	pituitary	pituitary
rs615672	28448500	waist_circumference_adjusted_for_body_mass_index	rs9270871	gtex-v6p-esophagus-gastroesophageal-junction	HLA-DRB5	ENSG00000198502	1.3e-22	29022597	0.001803	2e-8	Metabolic	esophagus	esophagus
rs4871137	28334899	hdl_cholesterol_levels	rs7463588	Macro-re-Salmonella	SNTB1	ENSG00000172164	4.98274e-4	27768889	0.223493	8.00000000000013e-10	Metabolic	blood	macrophage
rs73108077	28552477	red_blood_cell_density_in_sickle_cell_anemia	rs17328705	gtex-v6p-testis	DEFB123	ENSG00000180424	5.47e-9	29022597	0.927723	2e-6	Blood	testis	testis
rs11062167	28452372	glomerular_filtration_rate_	rs4140962	Kidney	SLC6A13	ENSG00000010379	1.03734e-5	28575649	0.961913	1e-8	Liver & kidney	kidney	kidney
rs11062167	28452372	glomerular_filtration_rate_	rs67523949	gtex-v6p-heart-left-ventricle	SLC6A13	ENSG00000010379	1.91e-6	29022597	0.984855	1e-8	Liver & kidney	heart	heart
rs11062167	28452372	glomerular_filtration_rate_	rs67523949	gtex-v6p-thyroid	SLC6A13	ENSG00000010379	1.6e-11	29022597	0.984908	1e-8	Liver & kidney	thyroid	thyroid
rs9435732	28448500	waist_circumference_adjusted_for_bmi_	rs11203280	gtex-v6p-liver	CROCC	ENSG00000058453	2.28e-7	29022597	0.868207	1e-11	Metabolic	liver	liver
rs9435732	28448500	waist_circumference_adjusted_for_bmi_	rs12217103	gtex-v6p-adipose-subcutaneous	CROCC	ENSG00000058453	1.93e-18	29022597	4.61e-4	1e-11	Metabolic	adipose_tissue	adipose_tissue
rs9435732	28448500	waist_circumference_adjusted_for_bmi_	rs12217103	gtex-v6p-adipose-visceral-omentum	CROCC	ENSG00000058453	6.81e-15	29022597	0.001472	1e-11	Metabolic	adipose_tissue	adipose_tissue
rs9435732	28448500	waist_circumference_adjusted_for_bmi_	rs12217103	gtex-v6p-artery-coronary	CROCC	ENSG00000058453	7.3e-8	29022597	0.139457	1e-11	Metabolic	blood_vessel	blood_vessel
rs9435732	28448500	waist_circumference_adjusted_for_bmi_	rs12217103	gtex-v6p-brain-cerebellar-hemisphere	CROCC	ENSG00000058453	4.96e-9	29022597	0.079034	1e-11	Metabolic	brain	brain
rs9435732	28448500	waist_circumference_adjusted_for_bmi_	rs12217103	gtex-v6p-brain-cerebellum	CROCC	ENSG00000058453	5.45e-10	29022597	0.048776	1e-11	Metabolic	brain	brain
rs9435732	28448500	waist_circumference_adjusted_for_bmi_	rs12217103	gtex-v6p-breast-mammary-tissue	CROCC	ENSG00000058453	1.37e-12	29022597	0.011067	1e-11	Metabolic	breast	breast
rs9435732	28448500	waist_circumference_adjusted_for_bmi_	rs12217103	gtex-v6p-colon-sigmoid	CROCC	ENSG00000058453	2.13e-8	29022597	0.107135	1e-11	Metabolic	colon	colon
rs9435732	28448500	waist_circumference_adjusted_for_bmi_	rs12217103	gtex-v6p-colon-transverse	CROCC	ENSG00000058453	6.25e-14	29022597	0.005974	1e-11	Metabolic	colon	colon
rs9435732	28448500	waist_circumference_adjusted_for_bmi_	rs12217103	gtex-v6p-esophagus-gastroesophageal-junction	CROCCP4	ENSG00000227684	3.06e-6	29022597	0.287027	1e-11	Metabolic	esophagus	esophagus
rs9435732	28448500	waist_circumference_adjusted_for_bmi_	rs12217103	gtex-v6p-esophagus-muscularis	CROCC	ENSG00000058453	8.76e-19	29022597	3.68e-4	1e-11	Metabolic	esophagus	esophagus
rs9435732	28448500	waist_circumference_adjusted_for_bmi_	rs12217103	gtex-v6p-heart-atrial-appendage	CROCC	ENSG00000058453	5.53e-22	29022597	9.2e-5	1e-11	Metabolic	heart	heart
rs9435732	28448500	waist_circumference_adjusted_for_bmi_	rs12217103	gtex-v6p-heart-left-ventricle	CROCC	ENSG00000058453	1.05e-13	29022597	0.006156	1e-11	Metabolic	heart	heart
rs9435732	28448500	waist_circumference_adjusted_for_bmi_	rs12217103	gtex-v6p-lung	CROCCP4	ENSG00000227684	4.1e-8	29022597	0.123598	1e-11	Metabolic	lung	lung
rs9435732	28448500	waist_circumference_adjusted_for_bmi_	rs12217103	gtex-v6p-muscle-skeletal	CROCC	ENSG00000058453	2.49e-21	29022597	9.2e-5	1e-11	Metabolic	muscle	muscle
rs9435732	28448500	waist_circumference_adjusted_for_bmi_	rs12217103	gtex-v6p-muscle-skeletal	CROCCP4	ENSG00000227684	6.47e-10	29022597	0.048948	1e-11	Metabolic	muscle	muscle
rs9435732	28448500	waist_circumference_adjusted_for_bmi_	rs12217103	gtex-v6p-nerve-tibial	CROCC	ENSG00000058453	2.13e-15	29022597	0.001288	1e-11	Metabolic	nerve	nerve
rs9435732	28448500	waist_circumference_adjusted_for_bmi_	rs12217103	gtex-v6p-skin-not-sun-exposed-suprapubic	CROCC	ENSG00000058453	1.27e-10	29022597	0.03285	1e-11	Metabolic	skin	skin
rs9435732	28448500	waist_circumference_adjusted_for_bmi_	rs12217103	gtex-v6p-skin-sun-exposed-lower-leg	CROCC	ENSG00000058453	2.94e-16	29022597	9.21e-4	1e-11	Metabolic	skin	skin
rs9435732	28448500	waist_circumference_adjusted_for_bmi_	rs12217103	gtex-v6p-stomach	CROCCP4	ENSG00000227684	1.54e-9	29022597	0.06045	1e-11	Metabolic	stomach	stomach
rs9435732	28448500	waist_circumference_adjusted_for_bmi_	rs201738499	gtex-v6p-artery-aorta	CROCCP4	ENSG00000227684	7.22e-10	29022597	4.1e-5	1e-11	Metabolic	blood_vessel	blood_vessel
rs9435732	28448500	waist_circumference_adjusted_for_bmi_	rs201738499	gtex-v6p-cells-transformed-fibroblasts	ATP13A2	ENSG00000159363	6.49e-7	29022597	1.85e-4	1e-11	Metabolic	skin	skin
rs9435732	28448500	waist_circumference_adjusted_for_bmi_	rs201738499	gtex-v6p-lung	RP4-798A10.7	ENSG00000261135	8.92e-7	29022597	2.05e-4	1e-11	Metabolic	lung	lung
rs9435732	28448500	waist_circumference_adjusted_for_bmi_	rs201738499	gtex-v6p-thyroid	CROCCP4	ENSG00000227684	1.16e-9	29022597	4.1e-5	1e-11	Metabolic	thyroid	thyroid
rs9435732	28448500	waist_circumference_adjusted_for_bmi_	rs2076600	gtex-v6p-artery-aorta	CROCC	ENSG00000058453	4.34e-9	29022597	0.986184	1e-11	Metabolic	blood_vessel	blood_vessel
rs9435732	28448500	waist_circumference_adjusted_for_bmi_	rs2076600	gtex-v6p-artery-tibial	CROCC	ENSG00000058453	6.21e-14	29022597	0.984969	1e-11	Metabolic	blood_vessel	blood_vessel
rs9435732	28448500	waist_circumference_adjusted_for_bmi_	rs2076600	gtex-v6p-esophagus-gastroesophageal-junction	CROCC	ENSG00000058453	3.26e-7	29022597	0.986098	1e-11	Metabolic	esophagus	esophagus
rs9435732	28448500	waist_circumference_adjusted_for_bmi_	rs2076600	gtex-v6p-lung	CROCC	ENSG00000058453	2.8e-17	29022597	0.983653	1e-11	Metabolic	lung	lung
rs9435732	28448500	waist_circumference_adjusted_for_bmi_	rs2076600	gtex-v6p-thyroid	CROCC	ENSG00000058453	2.57e-19	29022597	0.982819	1e-11	Metabolic	thyroid	thyroid
rs9435732	28448500	waist_circumference_adjusted_for_bmi_	rs2076601	gtex-v6p-artery-tibial	MST1P2	ENSG00000186301	9.34e-7	29022597	0.001663	1e-11	Metabolic	blood_vessel	blood_vessel
rs9435732	28448500	waist_circumference_adjusted_for_bmi_	rs2076601	gtex-v6p-nerve-tibial	SDHB	ENSG00000117118	1.45e-7	29022597	0.001234	1e-11	Metabolic	nerve	nerve
rs9435732	28448500	waist_circumference_adjusted_for_bmi_	rs2076601	gtex-v6p-skin-sun-exposed-lower-leg	MST1P2	ENSG00000186301	6.75e-9	29022597	6.78e-4	1e-11	Metabolic	skin	skin
rs9435732	28448500	waist_circumference_adjusted_for_bmi_	rs2235928	Islet	MFAP2	ENSG00000117122	1.02e-4	28193859	0.601284	1e-11	Metabolic	pancreas	islet
rs9435732	28448500	waist_circumference_adjusted_for_bmi_	rs2235933	gtex-v6p-cells-transformed-fibroblasts	MFAP2	ENSG00000117122	1.08e-44	29022597	0.976999	1e-11	Metabolic	skin	skin
rs9435732	28448500	waist_circumference_adjusted_for_bmi_	rs2235933	gtex-v6p-testis	MFAP2	ENSG00000117122	8.62e-6	29022597	0.988489	1e-11	Metabolic	testis	testis
rs9435732	28448500	waist_circumference_adjusted_for_bmi_	rs2647166	gtex-v6p-adrenal-gland	CROCC	ENSG00000058453	3.12e-6	29022597	0.121324	1e-11	Metabolic	adrenal_gland	adrenal_gland
rs9435732	28448500	waist_circumference_adjusted_for_bmi_	rs2647167	gtex-v6p-nerve-tibial	ATP13A2	ENSG00000159363	1.33e-8	29022597	0.414469	1e-11	Metabolic	nerve	nerve
rs9435732	28448500	waist_circumference_adjusted_for_bmi_	rs2647187	gtex-v6p-muscle-skeletal	NBPF1	ENSG00000219481	2.61e-8	29022597	6.2e-5	1e-11	Metabolic	muscle	muscle
rs9435732	28448500	waist_circumference_adjusted_for_bmi_	rs2647187	gtex-v6p-nerve-tibial	NBPF1	ENSG00000219481	6.7e-9	29022597	5.2e-5	1e-11	Metabolic	nerve	nerve
rs9435732	28448500	waist_circumference_adjusted_for_bmi_	rs2647187	gtex-v6p-skin-not-sun-exposed-suprapubic	NBPF1	ENSG00000219481	7.46e-7	29022597	1.34e-4	1e-11	Metabolic	skin	skin
rs9435732	28448500	waist_circumference_adjusted_for_bmi_	rs2647204	gtex-v6p-spleen	NBPF1	ENSG00000219481	4.7e-6	29022597	3.71e-4	1e-11	Metabolic	spleen	spleen
rs9435732	28448500	waist_circumference_adjusted_for_bmi_	rs55750792	gtex-v6p-artery-tibial	RP1-37C10.3	ENSG00000226526	7.24e-7	29022597	2.05e-4	1e-11	Metabolic	blood_vessel	blood_vessel
rs9435732	28448500	waist_circumference_adjusted_for_bmi_	rs55779591	gtex-v6p-esophagus-mucosa	CROCC	ENSG00000058453	1.48e-13	29022597	0.958477	1e-11	Metabolic	esophagus	esophagus
rs9435732	28448500	waist_circumference_adjusted_for_bmi_	rs55779591	Islet	NBPF1	ENSG00000219481	5.01e-5	28193859	0.981106	1e-11	Metabolic	pancreas	islet
rs9435732	28448500	waist_circumference_adjusted_for_bmi_	rs56265117	gtex-v6p-muscle-skeletal	PADI2	ENSG00000117115	7.19e-6	29022597	0.990207	1e-11	Metabolic	muscle	muscle
rs9435732	28448500	waist_circumference_adjusted_for_bmi_	rs6586497	gtex-v6p-esophagus-mucosa	U1	ENSG00000228549	2.37e-9	29022597	1.55e-4	1e-11	Metabolic	esophagus	esophagus
rs9435732	28448500	waist_circumference_adjusted_for_bmi_	rs6691985	gtex-v6p-esophagus-mucosa	RP11-108M9.4	ENSG00000238142	5.41e-12	29022597	0.74214	1e-11	Metabolic	esophagus	esophagus
rs9435732	28448500	waist_circumference_adjusted_for_bmi_	rs6691985	gtex-v6p-heart-atrial-appendage	MST1L	ENSG00000186715	7.98e-8	29022597	0.916229	1e-11	Metabolic	heart	heart
rs9435732	28448500	waist_circumference_adjusted_for_bmi_	rs6691985	gtex-v6p-muscle-skeletal	MST1L	ENSG00000186715	5.7e-21	29022597	0.487835	1e-11	Metabolic	muscle	muscle
rs9435732	28448500	waist_circumference_adjusted_for_bmi_	rs71744647	gtex-v6p-adipose-visceral-omentum	MFAP2	ENSG00000117122	1.61e-9	29022597	0.96486	1e-11	Metabolic	adipose_tissue	adipose_tissue
rs9435732	28448500	waist_circumference_adjusted_for_bmi_	rs71744647	gtex-v6p-artery-tibial	MFAP2	ENSG00000117122	1.65e-11	29022597	0.953628	1e-11	Metabolic	blood_vessel	blood_vessel
rs9435732	28448500	waist_circumference_adjusted_for_bmi_	rs71744647	gtex-v6p-breast-mammary-tissue	MST1L	ENSG00000186715	5.14e-10	29022597	0.962323	1e-11	Metabolic	breast	breast
rs9435732	28448500	waist_circumference_adjusted_for_bmi_	rs71744647	gtex-v6p-spleen	CROCC	ENSG00000058453	9.14e-7	29022597	0.975655	1e-11	Metabolic	spleen	spleen
rs9435732	28448500	waist_circumference_adjusted_for_bmi_	rs7531163	Macro-Salmonella	CROCC	ENSG00000058453	4.02e-5	27768889	0.980661	1e-11	Metabolic	blood	macrophage
rs9435732	28448500	waist_circumference_adjusted_for_bmi_	rs7550758	IPSC	MFAP2	ENSG00000117122	3.92e-8	28388432	1.64e-4	1e-11	Metabolic	ipsc	ipsc
rs9435732	28448500	waist_circumference_adjusted_for_bmi_	rs9435665	gtex-v6p-cells-transformed-fibroblasts	CROCC	ENSG00000058453	2.85e-15	29022597	0.762168	1e-11	Metabolic	skin	skin
rs9435732	28448500	waist_circumference_adjusted_for_bmi_	rs9435671	gtex-v6p-skin-sun-exposed-lower-leg	NBPF1	ENSG00000219481	2.39e-12	29022597	0.923881	1e-11	Metabolic	skin	skin
rs9435732	28448500	waist_circumference_adjusted_for_bmi_	rs9435671	Mono-LPS-2h	ATP13A2	ENSG00000159363	3.18e-6	24604202	0.967989	1e-11	Metabolic	blood	monocyte
rs9435732	28448500	waist_circumference_adjusted_for_bmi_	rs9435672	gtex-v6p-muscle-skeletal	MFAP2	ENSG00000117122	9.55e-9	29022597	7.51e-4	1e-11	Metabolic	muscle	muscle
rs9435732	28448500	waist_circumference_adjusted_for_bmi_	rs9435732	gtex-v6p-breast-mammary-tissue	CROCCP4	ENSG00000227684	5.1e-8	29022597	0.995827	1e-11	Metabolic	breast	breast
rs1961456	28334899	total_cholesterol_levels	rs6997340	Macro-re-Listeria	PSD3	ENSG00000156011	2.03e-4	27768889	0.944671	7.00000000000069e-17	Metabolic	blood	macrophage
rs1961456	28334899	total_cholesterol_levels	rs7460653	gtex-v6p-heart-left-ventricle	NAT2	ENSG00000156006	3.37e-6	29022597	0.006942	7.00000000000069e-17	Metabolic	heart	heart
rs1961456	28334899	total_cholesterol_levels	rs75501607	HLC	NAT2	ENSG00000156006	1.54019e-4	28388432	0.04122	7.00000000000069e-17	Metabolic	liver	hepatocytes
rs7176527	28448500	waist_circumference_adjusted_for_bmi_	rs11638788	gtex-v6p-artery-aorta	UBE2Q2P1	ENSG00000189136	1.77e-7	29022597	0.031573	1e-7	Metabolic	blood_vessel	blood_vessel
rs7176527	28448500	waist_circumference_adjusted_for_bmi_	rs11638788	gtex-v6p-esophagus-muscularis	UBE2Q2P1	ENSG00000189136	6.8e-10	29022597	0.010683	1e-7	Metabolic	esophagus	esophagus
rs7176527	28448500	waist_circumference_adjusted_for_bmi_	rs3762168	gtex-v6p-adrenal-gland	GOLGA6L4	ENSG00000184206	1.12e-12	29022597	0.996639	1e-7	Metabolic	adrenal_gland	adrenal_gland
rs7176527	28448500	waist_circumference_adjusted_for_bmi_	rs3762168	gtex-v6p-artery-tibial	GOLGA6L4	ENSG00000184206	1.48e-30	29022597	0.99675	1e-7	Metabolic	blood_vessel	blood_vessel
rs7176527	28448500	waist_circumference_adjusted_for_bmi_	rs3762168	gtex-v6p-brain-cortex	GOLGA6L4	ENSG00000184206	2.36e-11	29022597	0.996532	1e-7	Metabolic	brain	brain
rs7176527	28448500	waist_circumference_adjusted_for_bmi_	rs3762168	gtex-v6p-breast-mammary-tissue	GOLGA6L4	ENSG00000184206	4.72e-23	29022597	0.9968	1e-7	Metabolic	breast	breast
rs7176527	28448500	waist_circumference_adjusted_for_bmi_	rs3762168	gtex-v6p-cells-transformed-fibroblasts	GOLGA6L4	ENSG00000184206	2.7200000000000002e-034	29022597	0.996721	1e-7	Metabolic	skin	skin
rs7176527	28448500	waist_circumference_adjusted_for_bmi_	rs3762168	gtex-v6p-colon-sigmoid	GOLGA6L4	ENSG00000184206	5.5e-14	29022597	0.996709	1e-7	Metabolic	colon	colon
rs7176527	28448500	waist_circumference_adjusted_for_bmi_	rs3762168	gtex-v6p-colon-transverse	GOLGA6L4	ENSG00000184206	1.18e-17	29022597	0.996793	1e-7	Metabolic	colon	colon
rs7176527	28448500	waist_circumference_adjusted_for_bmi_	rs3762168	gtex-v6p-esophagus-gastroesophageal-junction	GOLGA6L4	ENSG00000184206	8.9e-15	29022597	0.996738	1e-7	Metabolic	esophagus	esophagus
rs7176527	28448500	waist_circumference_adjusted_for_bmi_	rs3762168	gtex-v6p-heart-left-ventricle	GOLGA6L4	ENSG00000184206	1.88e-17	29022597	0.99679	1e-7	Metabolic	heart	heart
rs7176527	28448500	waist_circumference_adjusted_for_bmi_	rs3762168	gtex-v6p-liver	GOLGA6L4	ENSG00000184206	1.05e-8	29022597	0.99611	1e-7	Metabolic	liver	liver
rs7176527	28448500	waist_circumference_adjusted_for_bmi_	rs3762168	gtex-v6p-lung	GOLGA6L4	ENSG00000184206	7.84e-24	29022597	0.996795	1e-7	Metabolic	lung	lung
rs7176527	28448500	waist_circumference_adjusted_for_bmi_	rs3762168	gtex-v6p-muscle-skeletal	GOLGA6L4	ENSG00000184206	4.53e-22	29022597	0.996802	1e-7	Metabolic	muscle	muscle
rs7176527	28448500	waist_circumference_adjusted_for_bmi_	rs3762168	gtex-v6p-ovary	GOLGA6L4	ENSG00000184206	8.88e-12	29022597	0.996571	1e-7	Metabolic	ovary	ovary
rs7176527	28448500	waist_circumference_adjusted_for_bmi_	rs3762168	gtex-v6p-pancreas	GOLGA6L4	ENSG00000184206	4.72e-14	29022597	0.99671	1e-7	Metabolic	pancreas	pancreas
rs7176527	28448500	waist_circumference_adjusted_for_bmi_	rs3762168	gtex-v6p-skin-sun-exposed-lower-leg	GOLGA6L4	ENSG00000184206	9.06e-28	29022597	0.996771	1e-7	Metabolic	skin	skin
rs7176527	28448500	waist_circumference_adjusted_for_bmi_	rs3762168	gtex-v6p-small-intestine-terminal-ileum	GOLGA6L4	ENSG00000184206	9.83e-9	29022597	0.996117	1e-7	Metabolic	small_intestine	small_intestine
rs7176527	28448500	waist_circumference_adjusted_for_bmi_	rs3762168	gtex-v6p-spleen	GOLGA6L4	ENSG00000184206	9.92e-13	29022597	0.996644	1e-7	Metabolic	spleen	spleen
rs7176527	28448500	waist_circumference_adjusted_for_bmi_	rs3762168	gtex-v6p-thyroid	GOLGA6L4	ENSG00000184206	1.65e-32	29022597	0.996734	1e-7	Metabolic	thyroid	thyroid
rs7176527	28448500	waist_circumference_adjusted_for_bmi_	rs3762168	gtex-v6p-uterus	GOLGA6L4	ENSG00000184206	4.45e-8	29022597	0.995941	1e-7	Metabolic	uterus	uterus
rs7176527	28448500	waist_circumference_adjusted_for_bmi_	rs4125566	gtex-v6p-prostate	CSPG4P11	ENSG00000259726	2.01e-6	29022597	0.914911	1e-7	Metabolic	prostate	prostate
rs7176527	28448500	waist_circumference_adjusted_for_bmi_	rs62021171	gtex-v6p-esophagus-mucosa	CSPG4P11	ENSG00000259726	1.68e-10	29022597	0.961767	1e-7	Metabolic	esophagus	esophagus
rs1344672	28448500	waist_circumference_adjusted_for_bmi_	rs13095453	Mono-IFN	RASA2	ENSG00000155903	6.53e-5	24604202	0.043346	2.00000000000009e-11	Metabolic	blood	monocyte
rs1344672	28448500	waist_circumference_adjusted_for_bmi_	rs13100711	HLC	ZBTB38	ENSG00000177311	1.42926e-4	28388432	0.069167	2.00000000000009e-11	Metabolic	liver	hepatocytes
rs1344672	28448500	waist_circumference_adjusted_for_bmi_	rs199550106	gtex-v6p-adipose-subcutaneous	ZBTB38	ENSG00000177311	1.03e-8	29022597	0.967324	2.00000000000009e-11	Metabolic	adipose_tissue	adipose_tissue
rs1344672	28448500	waist_circumference_adjusted_for_bmi_	rs199550106	gtex-v6p-skin-sun-exposed-lower-leg	ZBTB38	ENSG00000177311	5.71e-6	29022597	0.970307	2.00000000000009e-11	Metabolic	skin	skin
rs1344672	28448500	waist_circumference_adjusted_for_bmi_	rs199550106	gtex-v6p-whole-blood	ZBTB38	ENSG00000177311	2.33e-9	29022597	0.966177	2.00000000000009e-11	Metabolic	blood	blood
rs1344672	28448500	waist_circumference_adjusted_for_bmi_	rs35225290	gtex-v6p-thyroid	ZBTB38	ENSG00000177311	3.83e-7	29022597	0.686671	2.00000000000009e-11	Metabolic	thyroid	thyroid
rs1344672	28448500	waist_circumference_adjusted_for_bmi_	rs6440003	CD4-meta-cis	ZBTB38	ENSG00000177311	3e-13	24786080	0.97667	2.00000000000009e-11	Metabolic	blood	t-cell
rs1344672	28448500	waist_circumference_adjusted_for_bmi_	rs6763931	Mono-naive	RNF7	ENSG00000114125	6.41e-5	24604202	0.975657	2.00000000000009e-11	Metabolic	blood	monocyte
rs1344672	28448500	waist_circumference_adjusted_for_bmi_	rs724016	Monocyte	ZBTB38	ENSG00000177311	1.39e-54	24786080	0.97142	2.00000000000009e-11	Metabolic	blood	monocyte
rs1167827	28448500	body_mass_index_	rs1167792	gtex-v6p-artery-tibial	SPDYE5	ENSG00000170092	8.5e-7	29022597	0.929454	3.99999999999998e-7	Metabolic	blood_vessel	blood_vessel
rs1167827	28448500	body_mass_index_	rs1167792	gtex-v6p-muscle-skeletal	SPDYE5	ENSG00000170092	1.1e-5	29022597	0.937505	3.99999999999998e-7	Metabolic	muscle	muscle
rs1167827	28448500	body_mass_index_	rs1167796	gtex-v6p-brain-frontal-cortex-ba9	PMS2P3	ENSG00000127957	5.93e-9	29022597	0.914448	3.99999999999998e-7	Metabolic	brain	brain
rs1167827	28448500	body_mass_index_	rs1167796	gtex-v6p-breast-mammary-tissue	PMS2P3	ENSG00000127957	6.39e-12	29022597	0.902108	3.99999999999998e-7	Metabolic	breast	breast
rs1167827	28448500	body_mass_index_	rs1167796	gtex-v6p-nerve-tibial	PMS2P3	ENSG00000127957	4.16e-15	29022597	0.896237	3.99999999999998e-7	Metabolic	nerve	nerve
rs1167827	28448500	body_mass_index_	rs1167821	gtex-v6p-artery-aorta	SPDYE5	ENSG00000170092	8.32e-9	29022597	0.890182	3.99999999999998e-7	Metabolic	blood_vessel	blood_vessel
rs1167827	28448500	body_mass_index_	rs1167821	gtex-v6p-breast-mammary-tissue	STAG3L1	ENSG00000205583	1.76e-12	29022597	0.835258	3.99999999999998e-7	Metabolic	breast	breast
rs1167827	28448500	body_mass_index_	rs1167821	gtex-v6p-heart-atrial-appendage	STAG3L1	ENSG00000205583	1.74e-7	29022597	0.91763	3.99999999999998e-7	Metabolic	heart	heart
rs1167827	28448500	body_mass_index_	rs1167821	gtex-v6p-pancreas	STAG3L1	ENSG00000205583	1.84e-10	29022597	0.859806	3.99999999999998e-7	Metabolic	pancreas	pancreas
rs1167827	28448500	body_mass_index_	rs1167821	gtex-v6p-testis	STAG3L1	ENSG00000205583	1.46e-18	29022597	0.814954	3.99999999999998e-7	Metabolic	testis	testis
rs1167827	28448500	body_mass_index_	rs17207196	gtex-v6p-adipose-subcutaneous	SPDYE5	ENSG00000170092	1.21e-13	29022597	0.908507	3.99999999999998e-7	Metabolic	adipose_tissue	adipose_tissue
rs1167827	28448500	body_mass_index_	rs17207196	gtex-v6p-adipose-visceral-omentum	SPDYE5	ENSG00000170092	4.62e-10	29022597	0.922206	3.99999999999998e-7	Metabolic	adipose_tissue	adipose_tissue
rs1167827	28448500	body_mass_index_	rs17207196	gtex-v6p-breast-mammary-tissue	SPDYE5	ENSG00000170092	4.14e-8	29022597	0.93241	3.99999999999998e-7	Metabolic	breast	breast
rs1167827	28448500	body_mass_index_	rs17207196	gtex-v6p-cells-ebvtransformed-lymphocytes	SPDYE5	ENSG00000170092	2.06e-9	29022597	0.925496	3.99999999999998e-7	Metabolic	blood	b-cell
rs1167827	28448500	body_mass_index_	rs17207196	gtex-v6p-esophagus-gastroesophageal-junction	SPDYE5	ENSG00000170092	3.48e-8	29022597	0.932022	3.99999999999998e-7	Metabolic	esophagus	esophagus
rs1167827	28448500	body_mass_index_	rs17207196	gtex-v6p-esophagus-mucosa	SPDYE5	ENSG00000170092	1.09e-9	29022597	0.924135	3.99999999999998e-7	Metabolic	esophagus	esophagus
rs1167827	28448500	body_mass_index_	rs17207196	gtex-v6p-nerve-tibial	SPDYE5	ENSG00000170092	4.53e-7	29022597	0.938305	3.99999999999998e-7	Metabolic	nerve	nerve
rs1167827	28448500	body_mass_index_	rs17207196	gtex-v6p-ovary	SPDYE5	ENSG00000170092	3.71e-6	29022597	0.943479	3.99999999999998e-7	Metabolic	ovary	ovary
rs1167827	28448500	body_mass_index_	rs17207196	gtex-v6p-pancreas	SPDYE5	ENSG00000170092	1.11e-5	29022597	0.946093	3.99999999999998e-7	Metabolic	pancreas	pancreas
rs1167827	28448500	body_mass_index_	rs17207196	gtex-v6p-skin-sun-exposed-lower-leg	SPDYE5	ENSG00000170092	4.63e-16	29022597	0.903001	3.99999999999998e-7	Metabolic	skin	skin
rs1167827	28448500	body_mass_index_	rs17207196	gtex-v6p-spleen	SPDYE5	ENSG00000170092	1.09e-6	29022597	0.940449	3.99999999999998e-7	Metabolic	spleen	spleen
rs1167827	28448500	body_mass_index_	rs17207196	gtex-v6p-thyroid	SPDYE5	ENSG00000170092	5.29e-18	29022597	0.900359	3.99999999999998e-7	Metabolic	thyroid	thyroid
rs1167827	28448500	body_mass_index_	rs17207196	gtex-v6p-whole-blood	SPDYE5	ENSG00000170092	1.04e-11	29022597	0.915	3.99999999999998e-7	Metabolic	blood	blood
rs1167827	28448500	body_mass_index_	rs201722764	gtex-v6p-brain-caudate-basal-ganglia	STAG3L1	ENSG00000205583	2.52e-6	29022597	0.940689	3.99999999999998e-7	Metabolic	brain	brain
rs1167827	28448500	body_mass_index_	rs236660	gtex-v6p-brain-frontal-cortex-ba9	STAG3L1	ENSG00000205583	3.23e-9	29022597	0.128925	3.99999999999998e-7	Metabolic	brain	brain
rs1167827	28448500	body_mass_index_	rs236660	Mono-Pam3CSK4	PMS2P3	ENSG00000127957	2.72e-8	27768888	0.187945	3.99999999999998e-7	Metabolic	blood	monocyte
rs1167827	28448500	body_mass_index_	rs62477719	IPSC	PMS2P3	ENSG00000127957	9.31e-6	28388432	0.975247	3.99999999999998e-7	Metabolic	ipsc	ipsc
rs1167827	28448500	body_mass_index_	rs62477728	HLC	PMS2P3	ENSG00000127957	2.74e-5	28388432	0.983386	3.99999999999998e-7	Metabolic	liver	hepatocytes
rs1167827	28448500	body_mass_index_	rs794361	Islet	PMS2P3	ENSG00000127957	1.15e-6	28193859	0.79883	3.99999999999998e-7	Metabolic	pancreas	islet
rs1167827	28448500	body_mass_index_	rs794375	Mono-LPS-6h	PMS2P3	ENSG00000127957	2.23501e-4	28814792	0.979875	3.99999999999998e-7	Metabolic	blood	monocyte
rs1167827	28448500	body_mass_index_	rs794375	Mono-mdp-6h	PMS2P3	ENSG00000127957	3.16629e-4	28814792	0.979704	3.99999999999998e-7	Metabolic	blood	monocyte
rs1167827	28448500	body_mass_index_	rs794375	Mono-naive	PMS2P3	ENSG00000127957	9.16e-11	28814792	0.981732	3.99999999999998e-7	Metabolic	blood	monocyte
rs1167827	28448500	body_mass_index_	rs794379	Islet	STAG3L1	ENSG00000205583	9.55e-7	28193859	0.980695	3.99999999999998e-7	Metabolic	pancreas	islet
rs7705526	28346442	epithelial_ovarian_cancer	rs10069690	IPSC	TERT	ENSG00000164362	1.17963e-4	28388432	0.2976	7.99999999999994e-8	Oncology	ipsc	ipsc
rs757318	28448500	body_mass_index	rs10423674	gtex-v6p-brain-cerebellum	CRLF1	ENSG00000006016	5.7e-10	29022597	0.645303	2e-8	Metabolic	brain	brain
rs757318	28448500	body_mass_index	rs11668587	gtex-v6p-nerve-tibial	CRTC1	ENSG00000105662	2.86e-11	29022597	0.556789	2e-8	Metabolic	nerve	nerve
rs757318	28448500	body_mass_index	rs11668587	HLC	CRTC1	ENSG00000105662	3.4e-7	28388432	0.826151	2e-8	Metabolic	liver	hepatocytes
rs1808192	28448500	body_mass_index_in_physically_inactive_individuals	rs11868838	Mono-naive	TBKBP1	ENSG00000198933	9.09e-29	27768888	0.963182	2.99999999999998e-6	Metabolic	blood	monocyte
rs1808192	28448500	body_mass_index_in_physically_inactive_individuals	rs12601144	Neutro	TBKBP1	ENSG00000198933	4e-12	26151758	5.5e-4	2.99999999999998e-6	Metabolic	blood	neutrophil
rs1808192	28448500	body_mass_index_in_physically_inactive_individuals	rs146874360	gtex-v6p-thyroid	MRPL45P2	ENSG00000228782	6.16e-13	29022597	0.142525	2.99999999999998e-6	Metabolic	thyroid	thyroid
rs1808192	28448500	body_mass_index_in_physically_inactive_individuals	rs2013383	Macro-Listeria	TBKBP1	ENSG00000198933	1.98e-18	27768889	0.96679	2.99999999999998e-6	Metabolic	blood	macrophage
rs1808192	28448500	body_mass_index_in_physically_inactive_individuals	rs4267364	Liver	TBKBP1	ENSG00000198933	3.73e-15	18462017	0.936597	2.99999999999998e-6	Metabolic	liver	liver
rs1808192	28448500	body_mass_index_in_physically_inactive_individuals	rs4267364	Mono-LPS	TBKBP1	ENSG00000198933	8.16e-24	27768888	0.936646	2.99999999999998e-6	Metabolic	blood	monocyte
rs1808192	28448500	body_mass_index_in_physically_inactive_individuals	rs4267364	Monocyte	TBKBP1	ENSG00000198933	9.77e-111	24786080	0.936646	2.99999999999998e-6	Metabolic	blood	monocyte
rs1808192	28448500	body_mass_index_in_physically_inactive_individuals	rs4439799	gtex-v6p-artery-aorta	EFCAB13	ENSG00000178852	2.69e-7	29022597	0.848852	2.99999999999998e-6	Metabolic	blood_vessel	blood_vessel
rs1808192	28448500	body_mass_index_in_physically_inactive_individuals	rs4794047	CD4	MRPL45P2	ENSG00000228782	1.56e-18	28248954	0.005198	2.99999999999998e-6	Metabolic	blood	t-cell
rs1808192	28448500	body_mass_index_in_physically_inactive_individuals	rs4794052	Macro-naive	TBKBP1	ENSG00000198933	3.43e-16	27768889	0.965386	2.99999999999998e-6	Metabolic	blood	macrophage
rs1808192	28448500	body_mass_index_in_physically_inactive_individuals	rs4794057	gtex-v6p-heart-left-ventricle	TBKBP1	ENSG00000198933	4.62e-6	29022597	0.780787	2.99999999999998e-6	Metabolic	heart	heart
rs1808192	28448500	body_mass_index_in_physically_inactive_individuals	rs56131210	Mono-Flu	TBKBP1	ENSG00000198933	2.56e-24	27768888	0.903324	2.99999999999998e-6	Metabolic	blood	monocyte
rs1808192	28448500	body_mass_index_in_physically_inactive_individuals	rs56131210	Mono-Pam3CSK4	TBKBP1	ENSG00000198933	1.3e-35	27768888	0.898244	2.99999999999998e-6	Metabolic	blood	monocyte
rs1808192	28448500	body_mass_index_in_physically_inactive_individuals	rs56131210	Mono-R848	TBKBP1	ENSG00000198933	4.62e-26	27768888	0.901853	2.99999999999998e-6	Metabolic	blood	monocyte
rs1808192	28448500	body_mass_index_in_physically_inactive_individuals	rs57948692	Mono-LPS-90m	MRPL45P2	ENSG00000228782	2.24e-10	28814792	4.97e-4	2.99999999999998e-6	Metabolic	blood	monocyte
rs1808192	28448500	body_mass_index_in_physically_inactive_individuals	rs57948692	Mono-mdp-6h	MRPL45P2	ENSG00000228782	1.28e-6	28814792	0.002481	2.99999999999998e-6	Metabolic	blood	monocyte
rs1808192	28448500	body_mass_index_in_physically_inactive_individuals	rs57948692	Mono-naive	MRPL45P2	ENSG00000228782	6.05e-10	28814792	4.97e-4	2.99999999999998e-6	Metabolic	blood	monocyte
rs1808192	28448500	body_mass_index_in_physically_inactive_individuals	rs57948692	Mono-re-mdp-90m	MRPL45P2	ENSG00000228782	1.20453e-4	28814792	0.005439	2.99999999999998e-6	Metabolic	blood	monocyte
rs1808192	28448500	body_mass_index_in_physically_inactive_individuals	rs57948692	Mono-rna-6h	MRPL45P2	ENSG00000228782	3.15e-5	28814792	0.004457	2.99999999999998e-6	Metabolic	blood	monocyte
rs1808192	28448500	body_mass_index_in_physically_inactive_individuals	rs6503804	CD4-meta-cis	TBKBP1	ENSG00000198933	3.64e-6	24786080	0.961747	2.99999999999998e-6	Metabolic	blood	t-cell
rs1808192	28448500	body_mass_index_in_physically_inactive_individuals	rs6503804	Leuco-sepsis	TBKBP1	ENSG00000198933	1.37e-11	26917434	0.964567	2.99999999999998e-6	Metabolic	blood	leukocyte
rs1808192	28448500	body_mass_index_in_physically_inactive_individuals	rs6503804	Mono-IFN	TBKBP1	ENSG00000198933	1.63e-39	24604202	0.967071	2.99999999999998e-6	Metabolic	blood	monocyte
rs1808192	28448500	body_mass_index_in_physically_inactive_individuals	rs6503804	Mono-LPS-24h	TBKBP1	ENSG00000198933	2.99e-50	24604202	0.96734	2.99999999999998e-6	Metabolic	blood	monocyte
rs1808192	28448500	body_mass_index_in_physically_inactive_individuals	rs6503804	Mono-LPS-2h	TBKBP1	ENSG00000198933	1.64e-14	24604202	0.96513	2.99999999999998e-6	Metabolic	blood	monocyte
rs1808192	28448500	body_mass_index_in_physically_inactive_individuals	rs6503804	Mono-naive	TBKBP1	ENSG00000198933	4.42e-32	24604202	0.966787	2.99999999999998e-6	Metabolic	blood	monocyte
rs1808192	28448500	body_mass_index_in_physically_inactive_individuals	rs7222225	Liver	KPNB1	ENSG00000108424	4.24331e-6	21637794	0.574857	2.99999999999998e-6	Metabolic	liver	liver
rs2767713	28540026	autism_spectrum_disorder_or_schizophrenia	rs12338960	B-cell	TLE1	ENSG00000196781	1.544e-4	22446964	0.011785	2e-8	Neurological/behavioral	blood	b-cell
rs149866169	28604730	lung_cancer	rs13195728	Monocyte	HIST1H2BL	ENSG00000185130	1.4e-13	24786080	0.163313	2.00000000000009e-11	Oncology	blood	monocyte
rs149866169	28604730	lung_cancer	rs13201294	gtex-v6p-breast-mammary-tissue	HIST1H4J	ENSG00000197238	4.39e-6	29022597	0.883463	2.00000000000009e-11	Oncology	breast	breast
rs149866169	28604730	lung_cancer	rs200950	CD4-meta-cis	HIST1H2BL	ENSG00000185130	2.59e-10	24786080	0.027567	2.00000000000009e-11	Oncology	blood	t-cell
rs149866169	28604730	lung_cancer	rs200977	gtex-v6p-spleen	ZNF204P	ENSG00000204789	7.65e-6	29022597	0.0532	2.00000000000009e-11	Oncology	spleen	spleen
rs151102833	27863252	immature_fraction_of_reticulocytes	rs55979964	Macro-Listeria	BAZ1A	ENSG00000198604	3.75e-5	27768889	0.231316	4.99999999999979e-17	Blood	blood	macrophage
rs151102833	27863252	immature_fraction_of_reticulocytes	rs61981204	Macro-naive	BAZ1A	ENSG00000198604	2.37891e-4	27768889	0.556618	4.99999999999979e-17	Blood	blood	macrophage
rs151102833	27863252	immature_fraction_of_reticulocytes	rs61988045	gtex-v6p-adipose-subcutaneous	RP11-73E17.2	ENSG00000258738	1.1e-5	29022597	0.423024	4.99999999999979e-17	Blood	adipose_tissue	adipose_tissue
rs182549	28588231	15-anhydroglucitol_levels	rs10708550	gtex-v6p-brain-cerebellar-hemisphere	MCM6	ENSG00000076003	1.57e-5	29022597	0.783939	4.00000000000033e-64	Metabolic	brain	brain
rs182549	28588231	15-anhydroglucitol_levels	rs11678022	Kidney	DARS	ENSG00000115866	1.24712e-7	28575649	0.631208	4.00000000000033e-64	Metabolic	kidney	kidney
rs182549	28588231	15-anhydroglucitol_levels	rs12615624	Mono-IFN	MCM6	ENSG00000076003	2.46e-19	24604202	3.32e-4	4.00000000000033e-64	Metabolic	blood	monocyte
rs182549	28588231	15-anhydroglucitol_levels	rs12620033	gtex-v6p-artery-aorta	MCM6	ENSG00000076003	8.21e-10	29022597	0.501976	4.00000000000033e-64	Metabolic	blood_vessel	blood_vessel
rs182549	28588231	15-anhydroglucitol_levels	rs12620033	gtex-v6p-artery-tibial	MCM6	ENSG00000076003	4.05e-8	29022597	0.585717	4.00000000000033e-64	Metabolic	blood_vessel	blood_vessel
rs182549	28588231	15-anhydroglucitol_levels	rs12620033	gtex-v6p-cells-transformed-fibroblasts	MCM6	ENSG00000076003	1.62e-6	29022597	0.669027	4.00000000000033e-64	Metabolic	skin	skin
rs182549	28588231	15-anhydroglucitol_levels	rs12620033	gtex-v6p-esophagus-muscularis	MCM6	ENSG00000076003	1.39e-9	29022597	0.502155	4.00000000000033e-64	Metabolic	esophagus	esophagus
rs182549	28588231	15-anhydroglucitol_levels	rs12620033	gtex-v6p-heart-left-ventricle	MCM6	ENSG00000076003	2.43e-10	29022597	0.475847	4.00000000000033e-64	Metabolic	heart	heart
rs182549	28588231	15-anhydroglucitol_levels	rs12620033	gtex-v6p-lung	MCM6	ENSG00000076003	8.68e-6	29022597	0.699197	4.00000000000033e-64	Metabolic	lung	lung
rs182549	28588231	15-anhydroglucitol_levels	rs12620033	gtex-v6p-thyroid	MCM6	ENSG00000076003	3.33e-8	29022597	0.585594	4.00000000000033e-64	Metabolic	thyroid	thyroid
rs182549	28588231	15-anhydroglucitol_levels	rs12620033	gtex-v6p-whole-blood	MCM6	ENSG00000076003	3.4e-10	29022597	0.475274	4.00000000000033e-64	Metabolic	blood	blood
rs182549	28588231	15-anhydroglucitol_levels	rs182549	Dendritic-naive	MCM6	ENSG00000076003	7.33e-6	22233810	0.993326	4.00000000000033e-64	Metabolic	blood	dendritic
rs182549	28588231	15-anhydroglucitol_levels	rs2322660	Mono-LPS-2h	MCM6	ENSG00000076003	6.56e-17	24604202	0.167526	4.00000000000033e-64	Metabolic	blood	monocyte
rs182549	28588231	15-anhydroglucitol_levels	rs2322660	Mono-LPS-6h	DARS	ENSG00000115866	5.42e-6	28814792	0.699005	4.00000000000033e-64	Metabolic	blood	monocyte
rs182549	28588231	15-anhydroglucitol_levels	rs2322660	Mono-LPS-90m	DARS	ENSG00000115866	9.96e-7	28814792	0.657173	4.00000000000033e-64	Metabolic	blood	monocyte
rs182549	28588231	15-anhydroglucitol_levels	rs2322660	Mono-mdp-6h	DARS	ENSG00000115866	7.67e-8	28814792	0.602188	4.00000000000033e-64	Metabolic	blood	monocyte
rs182549	28588231	15-anhydroglucitol_levels	rs2322660	Mono-mdp-90m	DARS	ENSG00000115866	6.09e-6	28814792	0.699069	4.00000000000033e-64	Metabolic	blood	monocyte
rs182549	28588231	15-anhydroglucitol_levels	rs2322660	Mono-naive	DARS	ENSG00000115866	2.15e-9	28814792	0.526065	4.00000000000033e-64	Metabolic	blood	monocyte
rs182549	28588231	15-anhydroglucitol_levels	rs2322660	Mono-rna-6h	DARS	ENSG00000115866	2.11e-5	28814792	0.716297	4.00000000000033e-64	Metabolic	blood	monocyte
rs182549	28588231	15-anhydroglucitol_levels	rs2322660	Mono-rna-90min	DARS	ENSG00000115866	7.36e-7	28814792	0.657433	4.00000000000033e-64	Metabolic	blood	monocyte
rs182549	28588231	15-anhydroglucitol_levels	rs2322818	Monocyte	DARS	ENSG00000115866	4.21e-9	24786080	0.71585	4.00000000000033e-64	Metabolic	blood	monocyte
rs182549	28588231	15-anhydroglucitol_levels	rs309137	Mono-LPS-24h	UBXN4	ENSG00000144224	1.22093e-4	24604202	0.842698	4.00000000000033e-64	Metabolic	blood	monocyte
rs182549	28588231	15-anhydroglucitol_levels	rs309137	Mono-naive	MCM6	ENSG00000076003	3.98e-13	24604202	0.413377	4.00000000000033e-64	Metabolic	blood	monocyte
rs182549	28588231	15-anhydroglucitol_levels	rs4954387	CD4-meta-cis	MCM6	ENSG00000076003	1.05e-7	24786080	0.80521	4.00000000000033e-64	Metabolic	blood	t-cell
rs182549	28588231	15-anhydroglucitol_levels	rs4988235	Serum-cis-pQTL	LCT	ENSG00000115850	1.5e-222	SunSomalogicBiorxiv	0.998999	4.00000000000033e-64	Metabolic	plasma	plasma
rs13204008	28654678	epstein-barr_virus_copy_number_in_lymphoblastoid_cell_lines	rs3822972	gtex-v6p-thyroid	MTCH1	ENSG00000137409	3.24e-6	29022597	0.99179	2.99999999999998e-6	NA	thyroid	thyroid
rs11189181	27863252	monocyte_count	rs1048442	Mono-LPS-2h	RRP12	ENSG00000052749	1.5e-34	24604202	0.805607	1e-27	Inflammation	blood	monocyte
rs11189181	27863252	monocyte_count	rs1048445	gtex-v6p-whole-blood	FRAT2	ENSG00000181274	4.07e-9	29022597	0.32533	1e-27	Inflammation	blood	blood
rs11189181	27863252	monocyte_count	rs1048445	Mono-IFN	RRP12	ENSG00000052749	2.77e-5	24604202	0.670439	1e-27	Inflammation	blood	monocyte
rs11189181	27863252	monocyte_count	rs10786341	gtex-v6p-artery-aorta	RRP12	ENSG00000052749	2.32e-8	29022597	0.875762	1e-27	Inflammation	blood_vessel	blood_vessel
rs11189181	27863252	monocyte_count	rs10786341	gtex-v6p-brain-caudate-basal-ganglia	RRP12	ENSG00000052749	6.88e-11	29022597	0.872098	1e-27	Inflammation	brain	brain
rs11189181	27863252	monocyte_count	rs10786341	gtex-v6p-brain-cerebellar-hemisphere	RRP12	ENSG00000052749	4.34e-8	29022597	0.876008	1e-27	Inflammation	brain	brain
rs11189181	27863252	monocyte_count	rs10786341	gtex-v6p-brain-cerebellum	RRP12	ENSG00000052749	1.4e-7	29022597	0.876844	1e-27	Inflammation	brain	brain
rs11189181	27863252	monocyte_count	rs10786341	gtex-v6p-brain-cortex	RRP12	ENSG00000052749	3.46e-8	29022597	0.875783	1e-27	Inflammation	brain	brain
rs11189181	27863252	monocyte_count	rs10786341	gtex-v6p-brain-nucleus-accumbens-basal-ganglia	RRP12	ENSG00000052749	5.79e-11	29022597	0.872077	1e-27	Inflammation	brain	brain
rs11189181	27863252	monocyte_count	rs10786341	gtex-v6p-cells-ebvtransformed-lymphocytes	RRP12	ENSG00000052749	4.97e-6	29022597	0.877802	1e-27	Inflammation	blood	b-cell
rs11189181	27863252	monocyte_count	rs10786341	gtex-v6p-heart-atrial-appendage	RRP12	ENSG00000052749	7.46e-30	29022597	0.829127	1e-27	Inflammation	heart	heart
rs11189181	27863252	monocyte_count	rs10786341	gtex-v6p-heart-left-ventricle	RRP12	ENSG00000052749	1.82e-43	29022597	0.79504	1e-27	Inflammation	heart	heart
rs11189181	27863252	monocyte_count	rs10786341	gtex-v6p-lung	RRP12	ENSG00000052749	4.82e-16	29022597	0.861811	1e-27	Inflammation	lung	lung
rs11189181	27863252	monocyte_count	rs10786341	gtex-v6p-muscle-skeletal	RRP12	ENSG00000052749	8.39e-38	29022597	0.808275	1e-27	Inflammation	muscle	muscle
rs11189181	27863252	monocyte_count	rs10786341	gtex-v6p-pancreas	RRP12	ENSG00000052749	1.42e-15	29022597	0.862924	1e-27	Inflammation	pancreas	pancreas
rs11189181	27863252	monocyte_count	rs10786341	gtex-v6p-skin-not-sun-exposed-suprapubic	RRP12	ENSG00000052749	6.04e-9	29022597	0.875227	1e-27	Inflammation	skin	skin
rs11189181	27863252	monocyte_count	rs10786341	gtex-v6p-skin-sun-exposed-lower-leg	RRP12	ENSG00000052749	2.13e-18	29022597	0.856896	1e-27	Inflammation	skin	skin
rs11189181	27863252	monocyte_count	rs10786341	gtex-v6p-spleen	RRP12	ENSG00000052749	1.84e-10	29022597	0.872955	1e-27	Inflammation	spleen	spleen
rs11189181	27863252	monocyte_count	rs10786341	gtex-v6p-whole-blood	RRP12	ENSG00000052749	1.51e-29	29022597	0.829563	1e-27	Inflammation	blood	blood
rs11189181	27863252	monocyte_count	rs10786344	Mono-LPS-24h	FRAT1	ENSG00000165879	4.88e-6	24604202	0.862685	1e-27	Inflammation	blood	monocyte
rs11189181	27863252	monocyte_count	rs10786344	Sputum-COPD-patients-ECLIPSE-cis	RRP12	ENSG00000052749	4.88e-4	21949713	0.866485	1e-27	Inflammation	esophagus	esophagus
rs11189181	27863252	monocyte_count	rs10882904	Mono	FRAT1	ENSG00000165879	8.07e-6	22446964	0.898107	1e-27	Inflammation	blood	monocyte
rs11189181	27863252	monocyte_count	rs10882904	Mono	RRP12	ENSG00000052749	3.62e-39	22446964	0.874053	1e-27	Inflammation	blood	monocyte
rs11189181	27863252	monocyte_count	rs10882904	Mono-LPS-24h	FRAT2	ENSG00000181274	1.45e-24	24604202	0.891452	1e-27	Inflammation	blood	monocyte
rs11189181	27863252	monocyte_count	rs10882904	Mono-naive	FRAT1	ENSG00000165879	4.56e-14	24604202	0.900648	1e-27	Inflammation	blood	monocyte
rs11189181	27863252	monocyte_count	rs10882904	Mono-naive	RRP12	ENSG00000052749	4.35e-50	24604202	0.860473	1e-27	Inflammation	blood	monocyte
rs11189181	27863252	monocyte_count	rs10882934	gtex-v6p-muscle-skeletal	EXOSC1	ENSG00000171311	1.07e-5	29022597	0.862932	1e-27	Inflammation	muscle	muscle
rs11189181	27863252	monocyte_count	rs11189159	Mono	FRAT2	ENSG00000181274	2.54e-9	22446964	0.306155	1e-27	Inflammation	blood	monocyte
rs11189181	27863252	monocyte_count	rs11189159	Mono-LPS-2h	FRAT2	ENSG00000181274	2.15e-9	24604202	0.287328	1e-27	Inflammation	blood	monocyte
rs11189181	27863252	monocyte_count	rs11189172	Monocyte	RRP12	ENSG00000052749	2.06e-146	24786080	0.94624	1e-27	Inflammation	blood	monocyte
rs11189181	27863252	monocyte_count	rs11189203	Neutro	FRAT1	ENSG00000165879	1.97e-9	26151758	0.844372	1e-27	Inflammation	blood	neutrophil
rs11189181	27863252	monocyte_count	rs11189204	gtex-v6p-esophagus-mucosa	FRAT2	ENSG00000181274	2.11e-8	29022597	0.859176	1e-27	Inflammation	esophagus	esophagus
rs11189181	27863252	monocyte_count	rs11189211	gtex-v6p-artery-tibial	EXOSC1	ENSG00000171311	8.81e-6	29022597	0.096532	1e-27	Inflammation	blood_vessel	blood_vessel
rs11189181	27863252	monocyte_count	rs11189211	gtex-v6p-breast-mammary-tissue	EXOSC1	ENSG00000171311	2.9e-7	29022597	0.054205	1e-27	Inflammation	breast	breast
rs11189181	27863252	monocyte_count	rs11189214	Neutro	FRAT2	ENSG00000181274	4.8e-7	26151758	0.469172	1e-27	Inflammation	blood	neutrophil
rs11189181	27863252	monocyte_count	rs1547328	Monocyte	FRAT2	ENSG00000181274	2.4e-13	24786080	0.079327	1e-27	Inflammation	blood	monocyte
rs11189181	27863252	monocyte_count	rs2275580	gtex-v6p-adipose-subcutaneous	RRP12	ENSG00000052749	8.37e-8	29022597	0.844344	1e-27	Inflammation	adipose_tissue	adipose_tissue
rs11189181	27863252	monocyte_count	rs61863819	Islet	RRP12	ENSG00000052749	4.79e-8	28193859	0.922037	1e-27	Inflammation	pancreas	islet
rs11189181	27863252	monocyte_count	rs7071776	Monocyte	FRAT1	ENSG00000165879	9.27e-8	24786080	0.039462	1e-27	Inflammation	blood	monocyte
rs11189181	27863252	monocyte_count	rs7895695	B-cell	EXOSC1	ENSG00000171311	1.073e-4	22446964	0.787771	1e-27	Inflammation	blood	b-cell
rs11189181	27863252	monocyte_count	rs7895695	Leuco-sepsis	RRP12	ENSG00000052749	2.58e-8	26917434	0.694539	1e-27	Inflammation	blood	leukocyte
rs11189181	27863252	monocyte_count	rs7895695	PBMC-rv	RRP12	ENSG00000052749	3.72e-5	25874939	0.779902	1e-27	Inflammation	blood	blood
rs11189181	27863252	monocyte_count	rs7898743	gtex-v6p-muscle-skeletal	FRAT2	ENSG00000181274	3.56e-8	29022597	0.866621	1e-27	Inflammation	muscle	muscle
rs11189181	27863252	monocyte_count	rs7898743	Neutro	RRP12	ENSG00000052749	3.56e-14	26151758	0.805539	1e-27	Inflammation	blood	neutrophil
rs11189181	27863252	monocyte_count	rs7916665	Macro-Listeria	RRP12	ENSG00000052749	9.44e-8	27768889	0.862175	1e-27	Inflammation	blood	macrophage
rs11189181	27863252	monocyte_count	rs7916665	Macro-naive	RRP12	ENSG00000052749	7.03e-7	27768889	0.867499	1e-27	Inflammation	blood	macrophage
rs11189181	27863252	monocyte_count	rs954148	Leuco-sepsis	FRAT2	ENSG00000181274	9.45e-7	26917434	0.87608	1e-27	Inflammation	blood	leukocyte
rs2292982	27863252	monocyte_count	rs903202	gtex-v6p-esophagus-mucosa	IRF8	ENSG00000140968	3.22e-6	29022597	0.870429	6.00000000000079e-55	Inflammation	esophagus	esophagus
rs4938330	28240269	blood_protein_levels	rs1531707	gtex-v6p-esophagus-mucosa	SIK3	ENSG00000160584	5.99e-9	29022597	0.938684	1e-16	Blood	esophagus	esophagus
rs4938330	28240269	blood_protein_levels	rs1838757	Macro-re-Salmonella	SIK3	ENSG00000160584	7.94e-6	27768889	0.003385	1e-16	Blood	blood	macrophage
rs4938330	28240269	blood_protein_levels	rs1838757	Macro-Salmonella	SIK3	ENSG00000160584	9.48673e-4	27768889	0.0061	1e-16	Blood	blood	macrophage
rs4938330	28240269	blood_protein_levels	rs480009	gtex-v6p-whole-blood	BUD13	ENSG00000137656	1.35e-6	29022597	0.587549	1e-16	Blood	blood	blood
rs4938330	28240269	blood_protein_levels	rs4938316	Liver	APOA1	ENSG00000118137	3.75e-5	18462017	0.001604	1e-16	Blood	liver	liver
rs4938330	28240269	blood_protein_levels	rs4938338	Macro-re-Listeria	SIDT2	ENSG00000149577	4.52678e-4	27768889	0.003415	1e-16	Blood	blood	macrophage
rs4938330	28240269	blood_protein_levels	rs4938340	Sputum-COPD-patients-ECLIPSE-cis	PAFAH1B2	ENSG00000168092	0.0392	21949713	0.13205	1e-16	Blood	esophagus	esophagus
rs4938330	28240269	blood_protein_levels	rs61905717	Monocyte	APOC3	ENSG00000110245	1.34e-6	24786080	0.573975	1e-16	Blood	blood	monocyte
rs4938330	28240269	blood_protein_levels	rs7112191	Macro-Listeria	SIK3	ENSG00000160584	4.35334e-4	27768889	0.445842	1e-16	Blood	blood	macrophage
rs4938330	28240269	blood_protein_levels	rs721783	CD4-meta-cis	SIK3	ENSG00000160584	5.79e-10	24786080	0.902235	1e-16	Blood	blood	t-cell
rs4938330	28240269	blood_protein_levels	rs78442878	Macro-re-Listeria	SIK3	ENSG00000160584	4.31e-5	27768889	0.012339	1e-16	Blood	blood	macrophage
rs71356805	27863252	white_blood_cell_count_	rs73030958	Macro-re-Listeria	GGN	ENSG00000179168	3.95785e-4	27768889	0.907526	4.00000000000036e-22	Blood	blood	macrophage
rs272869	28443625	waist_circumference_adjusted_for_bmi_	rs10058074	Leuco-sepsis	SLC22A5	ENSG00000197375	3.22e-13	26917434	0.0745	2e-8	Metabolic	blood	leukocyte
rs272869	28443625	waist_circumference_adjusted_for_bmi_	rs1007602	gtex-v6p-brain-cortex	PDLIM4	ENSG00000131435	7.94e-8	29022597	0.024684	2e-8	Metabolic	brain	brain
rs272869	28443625	waist_circumference_adjusted_for_bmi_	rs1007602	gtex-v6p-brain-frontal-cortex-ba9	PDLIM4	ENSG00000131435	4.17e-7	29022597	0.033159	2e-8	Metabolic	brain	brain
rs272869	28443625	waist_circumference_adjusted_for_bmi_	rs1007602	gtex-v6p-cells-ebvtransformed-lymphocytes	PDLIM4	ENSG00000131435	6.57e-7	29022597	0.035321	2e-8	Metabolic	blood	b-cell
rs272869	28443625	waist_circumference_adjusted_for_bmi_	rs1007602	gtex-v6p-cells-transformed-fibroblasts	PDLIM4	ENSG00000131435	1.79e-11	29022597	0.003769	2e-8	Metabolic	skin	skin
rs272869	28443625	waist_circumference_adjusted_for_bmi_	rs1007602	Sputum-COPD-patients-ECLIPSE-cis	PDLIM4	ENSG00000131435	4.16e-5	21949713	0.070858	2e-8	Metabolic	esophagus	esophagus
rs272869	28443625	waist_circumference_adjusted_for_bmi_	rs10076701	gtex-v6p-muscle-skeletal	PDLIM4	ENSG00000131435	1.14e-7	29022597	0.671767	2e-8	Metabolic	muscle	muscle
rs272869	28443625	waist_circumference_adjusted_for_bmi_	rs10076701	gtex-v6p-thyroid	PDLIM4	ENSG00000131435	8.33e-11	29022597	0.4778	2e-8	Metabolic	thyroid	thyroid
rs272869	28443625	waist_circumference_adjusted_for_bmi_	rs1050152	Mono-LPS-2h	IRF1	ENSG00000125347	1.3e-14	24604202	0.003776	2e-8	Metabolic	blood	monocyte
rs272869	28443625	waist_circumference_adjusted_for_bmi_	rs1050152	Mono-naive	SLC22A4	ENSG00000197208	3.77e-18	24604202	0.002004	2e-8	Metabolic	blood	monocyte
rs272869	28443625	waist_circumference_adjusted_for_bmi_	rs11242109	gtex-v6p-artery-tibial	SLC22A5	ENSG00000197375	2.47e-16	29022597	0.069281	2e-8	Metabolic	blood_vessel	blood_vessel
rs272869	28443625	waist_circumference_adjusted_for_bmi_	rs11242109	gtex-v6p-breast-mammary-tissue	SLC22A5	ENSG00000197375	7.61e-7	29022597	0.515281	2e-8	Metabolic	breast	breast
rs272869	28443625	waist_circumference_adjusted_for_bmi_	rs11242109	gtex-v6p-cells-ebvtransformed-lymphocytes	SLC22A5	ENSG00000197375	3.54e-7	29022597	0.483442	2e-8	Metabolic	blood	b-cell
rs272869	28443625	waist_circumference_adjusted_for_bmi_	rs11242109	gtex-v6p-colon-transverse	SLC22A5	ENSG00000197375	2.07e-7	29022597	0.458061	2e-8	Metabolic	colon	colon
rs272869	28443625	waist_circumference_adjusted_for_bmi_	rs11242109	gtex-v6p-esophagus-mucosa	SLC22A5	ENSG00000197375	1.96e-18	29022597	0.073309	2e-8	Metabolic	esophagus	esophagus
rs272869	28443625	waist_circumference_adjusted_for_bmi_	rs11242109	gtex-v6p-lung	SLC22A5	ENSG00000197375	2.11e-13	29022597	0.083573	2e-8	Metabolic	lung	lung
rs272869	28443625	waist_circumference_adjusted_for_bmi_	rs11242109	gtex-v6p-skin-sun-exposed-lower-leg	SLC22A5	ENSG00000197375	1.73e-27	29022597	0.084244	2e-8	Metabolic	skin	skin
rs272869	28443625	waist_circumference_adjusted_for_bmi_	rs11242109	gtex-v6p-spleen	SLC22A5	ENSG00000197375	2.42e-9	29022597	0.291048	2e-8	Metabolic	spleen	spleen
rs272869	28443625	waist_circumference_adjusted_for_bmi_	rs11242109	gtex-v6p-thyroid	SLC22A5	ENSG00000197375	9.92e-9	29022597	0.334744	2e-8	Metabolic	thyroid	thyroid
rs272869	28443625	waist_circumference_adjusted_for_bmi_	rs11242109	gtex-v6p-whole-blood	SLC22A5	ENSG00000197375	7.52e-21	29022597	0.077172	2e-8	Metabolic	blood	blood
rs272869	28443625	waist_circumference_adjusted_for_bmi_	rs11242110	gtex-v6p-artery-aorta	SLC22A4	ENSG00000197208	1.41e-5	29022597	0.84276	2e-8	Metabolic	blood_vessel	blood_vessel
rs272869	28443625	waist_circumference_adjusted_for_bmi_	rs11748193	Neutro	SLC22A4	ENSG00000197208	1.88e-5	26151758	0.006603	2e-8	Metabolic	blood	neutrophil
rs272869	28443625	waist_circumference_adjusted_for_bmi_	rs11955347	Mono-LPS-24h	P4HA2	ENSG00000072682	3.19e-25	24604202	1.13e-4	2e-8	Metabolic	blood	monocyte
rs272869	28443625	waist_circumference_adjusted_for_bmi_	rs11955347	Serum-trans-pQTL	P4HA2	ENSG00000072682	9.1e-24	SunSomalogicBiorxiv	1.43e-4	2e-8	Metabolic	plasma	plasma
rs272869	28443625	waist_circumference_adjusted_for_bmi_	rs12515180	CD4-meta-cis	KIF3A	ENSG00000131437	4.16e-7	24786080	0.001104	2e-8	Metabolic	blood	t-cell
rs272869	28443625	waist_circumference_adjusted_for_bmi_	rs12521097	gtex-v6p-artery-aorta	P4HA2	ENSG00000072682	9.28e-11	29022597	0.006107	2e-8	Metabolic	blood_vessel	blood_vessel
rs272869	28443625	waist_circumference_adjusted_for_bmi_	rs12521097	gtex-v6p-artery-tibial	P4HA2	ENSG00000072682	1.04e-16	29022597	0.001454	2e-8	Metabolic	blood_vessel	blood_vessel
rs272869	28443625	waist_circumference_adjusted_for_bmi_	rs12521097	gtex-v6p-esophagus-mucosa	P4HA2	ENSG00000072682	1.09e-11	29022597	0.004898	2e-8	Metabolic	esophagus	esophagus
rs272869	28443625	waist_circumference_adjusted_for_bmi_	rs12521097	gtex-v6p-testis	P4HA2	ENSG00000072682	5.69e-11	29022597	0.00573	2e-8	Metabolic	testis	testis
rs272869	28443625	waist_circumference_adjusted_for_bmi_	rs12521097	gtex-v6p-thyroid	P4HA2	ENSG00000072682	2.28e-31	29022597	3.1e-5	2e-8	Metabolic	thyroid	thyroid
rs272869	28443625	waist_circumference_adjusted_for_bmi_	rs12521097	Macro-Listeria	P4HA2	ENSG00000072682	1.59e-5	27768889	0.01741	2e-8	Metabolic	blood	macrophage
rs272869	28443625	waist_circumference_adjusted_for_bmi_	rs12521097	Mono-LPS-2h	P4HA2	ENSG00000072682	6.58e-26	24604202	1.33e-4	2e-8	Metabolic	blood	monocyte
rs272869	28443625	waist_circumference_adjusted_for_bmi_	rs147858478	gtex-v6p-adipose-subcutaneous	AC034220.3	ENSG00000233006	2.32e-16	29022597	0.953625	2e-8	Metabolic	adipose_tissue	adipose_tissue
rs272869	28443625	waist_circumference_adjusted_for_bmi_	rs147858478	gtex-v6p-adipose-visceral-omentum	AC034220.3	ENSG00000233006	3.75e-12	29022597	0.95320800000000006	2e-8	Metabolic	adipose_tissue	adipose_tissue
rs272869	28443625	waist_circumference_adjusted_for_bmi_	rs147858478	gtex-v6p-adrenal-gland	AC034220.3	ENSG00000233006	5.23e-15	29022597	0.953648	2e-8	Metabolic	adrenal_gland	adrenal_gland
rs272869	28443625	waist_circumference_adjusted_for_bmi_	rs147858478	gtex-v6p-artery-coronary	AC034220.3	ENSG00000233006	5.52e-9	29022597	0.95132	2e-8	Metabolic	blood_vessel	blood_vessel
rs272869	28443625	waist_circumference_adjusted_for_bmi_	rs147858478	gtex-v6p-artery-tibial	AC034220.3	ENSG00000233006	1.55e-6	29022597	0.947803	2e-8	Metabolic	blood_vessel	blood_vessel
rs272869	28443625	waist_circumference_adjusted_for_bmi_	rs147858478	gtex-v6p-brain-anterior-cingulate-cortex-ba24	AC034220.3	ENSG00000233006	9.05e-9	29022597	0.951148	2e-8	Metabolic	brain	brain
rs272869	28443625	waist_circumference_adjusted_for_bmi_	rs147858478	gtex-v6p-brain-caudate-basal-ganglia	AC034220.3	ENSG00000233006	4.63e-21	29022597	0.952701	2e-8	Metabolic	brain	brain
rs272869	28443625	waist_circumference_adjusted_for_bmi_	rs147858478	gtex-v6p-brain-cerebellar-hemisphere	AC034220.3	ENSG00000233006	9.16e-9	29022597	0.951148	2e-8	Metabolic	brain	brain
rs272869	28443625	waist_circumference_adjusted_for_bmi_	rs147858478	gtex-v6p-brain-cerebellum	AC034220.3	ENSG00000233006	4.16e-11	29022597	0.952873	2e-8	Metabolic	brain	brain
rs272869	28443625	waist_circumference_adjusted_for_bmi_	rs147858478	gtex-v6p-brain-cortex	AC034220.3	ENSG00000233006	9.57e-19	29022597	0.953262	2e-8	Metabolic	brain	brain
rs272869	28443625	waist_circumference_adjusted_for_bmi_	rs147858478	gtex-v6p-brain-frontal-cortex-ba9	AC034220.3	ENSG00000233006	2.04e-12	29022597	0.953242	2e-8	Metabolic	brain	brain
rs272869	28443625	waist_circumference_adjusted_for_bmi_	rs147858478	gtex-v6p-brain-hippocampus	AC034220.3	ENSG00000233006	2.9100000000000002e-011	29022597	0.952891	2e-8	Metabolic	brain	brain
rs272869	28443625	waist_circumference_adjusted_for_bmi_	rs147858478	gtex-v6p-brain-hypothalamus	AC034220.3	ENSG00000233006	1.59e-10	29022597	0.952476	2e-8	Metabolic	brain	brain
rs272869	28443625	waist_circumference_adjusted_for_bmi_	rs147858478	gtex-v6p-brain-nucleus-accumbens-basal-ganglia	AC034220.3	ENSG00000233006	8.39e-16	29022597	0.953626	2e-8	Metabolic	brain	brain
rs272869	28443625	waist_circumference_adjusted_for_bmi_	rs147858478	gtex-v6p-brain-putamen-basal-ganglia	AC034220.3	ENSG00000233006	1.73e-11	29022597	0.952972	2e-8	Metabolic	brain	brain
rs272869	28443625	waist_circumference_adjusted_for_bmi_	rs147858478	gtex-v6p-breast-mammary-tissue	AC034220.3	ENSG00000233006	3.81e-6	29022597	0.946906	2e-8	Metabolic	breast	breast
rs272869	28443625	waist_circumference_adjusted_for_bmi_	rs147858478	gtex-v6p-colon-sigmoid	AC034220.3	ENSG00000233006	3.09e-8	29022597	0.950547	2e-8	Metabolic	colon	colon
rs272869	28443625	waist_circumference_adjusted_for_bmi_	rs147858478	gtex-v6p-colon-transverse	AC034220.3	ENSG00000233006	5.55e-10	29022597	0.952202	2e-8	Metabolic	colon	colon
rs272869	28443625	waist_circumference_adjusted_for_bmi_	rs147858478	gtex-v6p-esophagus-mucosa	AC034220.3	ENSG00000233006	1.01e-13	29022597	0.953528	2e-8	Metabolic	esophagus	esophagus
rs272869	28443625	waist_circumference_adjusted_for_bmi_	rs147858478	gtex-v6p-esophagus-muscularis	AC034220.3	ENSG00000233006	6.75e-15	29022597	0.953644	2e-8	Metabolic	esophagus	esophagus
rs272869	28443625	waist_circumference_adjusted_for_bmi_	rs147858478	gtex-v6p-heart-left-ventricle	AC034220.3	ENSG00000233006	4.87e-23	29022597	0.952072	2e-8	Metabolic	heart	heart
rs272869	28443625	waist_circumference_adjusted_for_bmi_	rs147858478	gtex-v6p-liver	AC034220.3	ENSG00000233006	6.54e-11	29022597	0.952745	2e-8	Metabolic	liver	liver
rs272869	28443625	waist_circumference_adjusted_for_bmi_	rs147858478	gtex-v6p-lung	AC034220.3	ENSG00000233006	2.37e-11	29022597	0.952924	2e-8	Metabolic	lung	lung
rs272869	28443625	waist_circumference_adjusted_for_bmi_	rs147858478	gtex-v6p-muscle-skeletal	AC034220.3	ENSG00000233006	1.06e-42	29022597	0.940344	2e-8	Metabolic	muscle	muscle
rs272869	28443625	waist_circumference_adjusted_for_bmi_	rs147858478	gtex-v6p-nerve-tibial	AC034220.3	ENSG00000233006	1.73e-13	29022597	0.953497	2e-8	Metabolic	nerve	nerve
rs272869	28443625	waist_circumference_adjusted_for_bmi_	rs147858478	gtex-v6p-pancreas	AC034220.3	ENSG00000233006	6.01e-9	29022597	0.9513	2e-8	Metabolic	pancreas	pancreas
rs272869	28443625	waist_circumference_adjusted_for_bmi_	rs147858478	gtex-v6p-pituitary	AC034220.3	ENSG00000233006	1.85e-13	29022597	0.953489	2e-8	Metabolic	pituitary	pituitary
rs272869	28443625	waist_circumference_adjusted_for_bmi_	rs147858478	gtex-v6p-prostate	AC034220.3	ENSG00000233006	2.31e-11	29022597	0.952937	2e-8	Metabolic	prostate	prostate
rs272869	28443625	waist_circumference_adjusted_for_bmi_	rs147858478	gtex-v6p-skin-not-sun-exposed-suprapubic	AC034220.3	ENSG00000233006	3.79e-8	29022597	0.950496	2e-8	Metabolic	skin	skin
rs272869	28443625	waist_circumference_adjusted_for_bmi_	rs147858478	gtex-v6p-spleen	AC034220.3	ENSG00000233006	1.49e-8	29022597	0.95094	2e-8	Metabolic	spleen	spleen
rs272869	28443625	waist_circumference_adjusted_for_bmi_	rs147858478	gtex-v6p-stomach	AC034220.3	ENSG00000233006	9.31e-17	29022597	0.953578	2e-8	Metabolic	stomach	stomach
rs272869	28443625	waist_circumference_adjusted_for_bmi_	rs147858478	gtex-v6p-testis	AC034220.3	ENSG00000233006	1.79e-11	29022597	0.952973	2e-8	Metabolic	testis	testis
rs272869	28443625	waist_circumference_adjusted_for_bmi_	rs147858478	gtex-v6p-whole-blood	AC034220.3	ENSG00000233006	8.41e-7	29022597	0.948294	2e-8	Metabolic	blood	blood
rs272869	28443625	waist_circumference_adjusted_for_bmi_	rs162907	Liver	PDLIM4	ENSG00000131435	1.51158e-5	21637794	0.024925	2e-8	Metabolic	liver	liver
rs272869	28443625	waist_circumference_adjusted_for_bmi_	rs162907	Mono	SLC22A5	ENSG00000197375	2.06e-13	22446964	5.1e-5	2e-8	Metabolic	blood	monocyte
rs272869	28443625	waist_circumference_adjusted_for_bmi_	rs17622208	Mono-IFN	SLC22A5	ENSG00000197375	6.78e-35	24604202	0.011062	2e-8	Metabolic	blood	monocyte
rs272869	28443625	waist_circumference_adjusted_for_bmi_	rs17622208	Mono-naive	SLC22A5	ENSG00000197375	1.25e-41	24604202	0.008542	2e-8	Metabolic	blood	monocyte
rs272869	28443625	waist_circumference_adjusted_for_bmi_	rs17622208	Monocyte	SLC22A5	ENSG00000197375	3.65e-76	24786080	0.002619	2e-8	Metabolic	blood	monocyte
rs272869	28443625	waist_circumference_adjusted_for_bmi_	rs2073643	PBMC-naive	SLC22A5	ENSG00000197375	4.67e-8	25874939	1.33e-4	2e-8	Metabolic	blood	blood
rs272869	28443625	waist_circumference_adjusted_for_bmi_	rs2089855	Mono-IFN	P4HA2	ENSG00000072682	2.44e-22	24604202	2.15e-4	2e-8	Metabolic	blood	monocyte
rs272869	28443625	waist_circumference_adjusted_for_bmi_	rs2188962	CD4-meta-cis	SLC22A5	ENSG00000197375	2.8e-14	24786080	1.54e-4	2e-8	Metabolic	blood	t-cell
rs272869	28443625	waist_circumference_adjusted_for_bmi_	rs2188962	Leuco-sepsis	SLC22A4	ENSG00000197208	3.42e-5	26917434	0.003621	2e-8	Metabolic	blood	leukocyte
rs272869	28443625	waist_circumference_adjusted_for_bmi_	rs2248116	gtex-v6p-muscle-skeletal	IL5	ENSG00000113525	1.66e-6	29022597	4.6e-4	2e-8	Metabolic	muscle	muscle
rs272869	28443625	waist_circumference_adjusted_for_bmi_	rs2631360	Macro-naive	SLC22A5	ENSG00000197375	3.53174e-4	27768889	0.699704	2e-8	Metabolic	blood	macrophage
rs272869	28443625	waist_circumference_adjusted_for_bmi_	rs2631360	Monocyte	SLC22A4	ENSG00000197208	4.86e-19	24786080	0.017911	2e-8	Metabolic	blood	monocyte
rs272869	28443625	waist_circumference_adjusted_for_bmi_	rs2631367	CD4	SLC22A5	ENSG00000197375	7.42e-19	28248954	0.058507	2e-8	Metabolic	blood	t-cell
rs272869	28443625	waist_circumference_adjusted_for_bmi_	rs2631367	Dendritic-naive	SLC22A5	ENSG00000197375	3.97e-7	22233810	0.494988	2e-8	Metabolic	blood	dendritic
rs272869	28443625	waist_circumference_adjusted_for_bmi_	rs2631369	gtex-v6p-artery-aorta	AC034220.3	ENSG00000233006	1.57e-9	29022597	0.434246	2e-8	Metabolic	blood_vessel	blood_vessel
rs272869	28443625	waist_circumference_adjusted_for_bmi_	rs2631369	gtex-v6p-cells-ebvtransformed-lymphocytes	AC034220.3	ENSG00000233006	4.12e-6	29022597	0.58350900000000006	2e-8	Metabolic	blood	b-cell
rs272869	28443625	waist_circumference_adjusted_for_bmi_	rs2631369	gtex-v6p-skin-sun-exposed-lower-leg	AC034220.3	ENSG00000233006	2.41e-13	29022597	0.345232	2e-8	Metabolic	skin	skin
rs272869	28443625	waist_circumference_adjusted_for_bmi_	rs2631369	gtex-v6p-thyroid	AC034220.3	ENSG00000233006	4.13e-39	29022597	0.28204	2e-8	Metabolic	thyroid	thyroid
rs272869	28443625	waist_circumference_adjusted_for_bmi_	rs270606	gtex-v6p-brain-cerebellum	SLC22A5	ENSG00000197375	7.48e-6	29022597	0.646906	2e-8	Metabolic	brain	brain
rs272869	28443625	waist_circumference_adjusted_for_bmi_	rs272884	Mono-IFN	SLC22A4	ENSG00000197208	5.01e-10	24604202	0.959017	2e-8	Metabolic	blood	monocyte
rs272869	28443625	waist_circumference_adjusted_for_bmi_	rs273913	gtex-v6p-skin-not-sun-exposed-suprapubic	SLC22A5	ENSG00000197375	2.62e-13	29022597	0.960707	2e-8	Metabolic	skin	skin
rs272869	28443625	waist_circumference_adjusted_for_bmi_	rs274555	gtex-v6p-testis	PDLIM4	ENSG00000131435	1.36e-6	29022597	0.914272	2e-8	Metabolic	testis	testis
rs272869	28443625	waist_circumference_adjusted_for_bmi_	rs274555	Liver	SLC22A5	ENSG00000197375	2.09562e-4	21637794	0.919541	2e-8	Metabolic	liver	liver
rs272869	28443625	waist_circumference_adjusted_for_bmi_	rs274560	Mono	SLC22A4	ENSG00000197208	3.19e-13	22446964	0.920585	2e-8	Metabolic	blood	monocyte
rs272869	28443625	waist_circumference_adjusted_for_bmi_	rs3900945	Macro-naive	PDLIM4	ENSG00000131435	9.84e-10	27768889	0.009274	2e-8	Metabolic	blood	macrophage
rs272869	28443625	waist_circumference_adjusted_for_bmi_	rs3900945	Macro-Salmonella	PDLIM4	ENSG00000131435	6.23e-6	27768889	0.048728	2e-8	Metabolic	blood	macrophage
rs272869	28443625	waist_circumference_adjusted_for_bmi_	rs4705938	PBMC-rv	SLC22A5	ENSG00000197375	8.94516e-4	25874939	0.729215	2e-8	Metabolic	blood	blood
rs272869	28443625	waist_circumference_adjusted_for_bmi_	rs55722650	gtex-v6p-ovary	P4HA2	ENSG00000072682	1.48e-7	29022597	0.011234	2e-8	Metabolic	ovary	ovary
rs272869	28443625	waist_circumference_adjusted_for_bmi_	rs58835386	gtex-v6p-heart-atrial-appendage	AC034220.3	ENSG00000233006	1.46e-15	29022597	0.324383	2e-8	Metabolic	heart	heart
rs272869	28443625	waist_circumference_adjusted_for_bmi_	rs6149247	gtex-v6p-heart-left-ventricle	PDLIM4	ENSG00000131435	6.23e-7	29022597	3.1e-5	2e-8	Metabolic	heart	heart
rs272869	28443625	waist_circumference_adjusted_for_bmi_	rs6871350	Macro-naive	P4HA2	ENSG00000072682	6.4e-4	27768889	2.97e-4	2e-8	Metabolic	blood	macrophage
rs272869	28443625	waist_circumference_adjusted_for_bmi_	rs71583465	gtex-v6p-muscle-skeletal	SLC22A4	ENSG00000197208	7.81e-15	29022597	2.87e-4	2e-8	Metabolic	muscle	muscle
rs272869	28443625	waist_circumference_adjusted_for_bmi_	rs72793283	Macro-Salmonella	P4HA2	ENSG00000072682	1.9e-5	27768889	0.013858	2e-8	Metabolic	blood	macrophage
rs272869	28443625	waist_circumference_adjusted_for_bmi_	rs7705189	gtex-v6p-skin-sun-exposed-lower-leg	PDLIM4	ENSG00000131435	1.13e-11	29022597	0.009362	2e-8	Metabolic	skin	skin
rs272869	28443625	waist_circumference_adjusted_for_bmi_	rs7727544	B-cell	IL4	ENSG00000113520	1.44e-5	22446964	0.75169	2e-8	Metabolic	blood	b-cell
rs272869	28443625	waist_circumference_adjusted_for_bmi_	rs7735891	Mono-LPS-6h	P4HA2	ENSG00000072682	2.31e-10	28814792	0.009714	2e-8	Metabolic	blood	monocyte
rs272869	28443625	waist_circumference_adjusted_for_bmi_	rs7735891	Mono-LPS-90m	P4HA2	ENSG00000072682	8.81e-9	28814792	0.01249	2e-8	Metabolic	blood	monocyte
rs272869	28443625	waist_circumference_adjusted_for_bmi_	rs7735891	Mono-mdp-6h	P4HA2	ENSG00000072682	4.04e-7	28814792	0.016407	2e-8	Metabolic	blood	monocyte
rs272869	28443625	waist_circumference_adjusted_for_bmi_	rs7735891	Mono-mdp-90m	P4HA2	ENSG00000072682	1.08e-5	28814792	0.020442	2e-8	Metabolic	blood	monocyte
rs272869	28443625	waist_circumference_adjusted_for_bmi_	rs7735891	Mono-naive	P4HA2	ENSG00000072682	2.64e-9	28814792	0.011615	2e-8	Metabolic	blood	monocyte
rs272869	28443625	waist_circumference_adjusted_for_bmi_	rs7735891	Mono-rna-6h	P4HA2	ENSG00000072682	2.32e-9	28814792	0.011369	2e-8	Metabolic	blood	monocyte
rs272869	28443625	waist_circumference_adjusted_for_bmi_	rs7735891	Mono-rna-90min	P4HA2	ENSG00000072682	5.64e-6	28814792	0.019545	2e-8	Metabolic	blood	monocyte
rs272869	28443625	waist_circumference_adjusted_for_bmi_	rs7736102	gtex-v6p-nerve-tibial	P4HA2	ENSG00000072682	1.28e-12	29022597	0.404846	2e-8	Metabolic	nerve	nerve
rs272869	28443625	waist_circumference_adjusted_for_bmi_	rs932019	Macro-Listeria	PDLIM4	ENSG00000131435	3.51e-9	27768889	0.013053	2e-8	Metabolic	blood	macrophage
rs2418568	27863252	immature_fraction_of_reticulocytes	rs10411443	gtex-v6p-testis	MAST1	ENSG00000105613	1.43e-10	29022597	0.82902	5.99999999999995e-9	Blood	testis	testis
rs2418568	27863252	immature_fraction_of_reticulocytes	rs10423787	Monocyte	DNASE2	ENSG00000105612	1.01e-13	24786080	0.963462	5.99999999999995e-9	Blood	blood	monocyte
rs2418568	27863252	immature_fraction_of_reticulocytes	rs10424001	Dendritic-naive	DNASE2	ENSG00000105612	1.26e-5	22233810	0.957771	5.99999999999995e-9	Blood	blood	dendritic
rs2418568	27863252	immature_fraction_of_reticulocytes	rs1078264	Mono-LPS-2h	RNASEH2A	ENSG00000104889	9.1e-6	24604202	0.960241	5.99999999999995e-9	Blood	blood	monocyte
rs2418568	27863252	immature_fraction_of_reticulocytes	rs11085823	gtex-v6p-muscle-skeletal	DNASE2	ENSG00000105612	1.35e-31	29022597	0.853652	5.99999999999995e-9	Blood	muscle	muscle
rs2418568	27863252	immature_fraction_of_reticulocytes	rs1124820	gtex-v6p-muscle-skeletal	KLF1	ENSG00000105610	6.45e-18	29022597	0.963413	5.99999999999995e-9	Blood	muscle	muscle
rs2418568	27863252	immature_fraction_of_reticulocytes	rs11671604	Mono-LPS-6h	DNASE2	ENSG00000105612	5.12e-7	28814792	0.899819	5.99999999999995e-9	Blood	blood	monocyte
rs2418568	27863252	immature_fraction_of_reticulocytes	rs12609744	Dendritic-MTB	DNASE2	ENSG00000105612	1.74e-13	22233810	0.91874	5.99999999999995e-9	Blood	blood	dendritic
rs2418568	27863252	immature_fraction_of_reticulocytes	rs2077544	Leuco-sepsis	DNASE2	ENSG00000105612	2.35e-23	26917434	0.654617	5.99999999999995e-9	Blood	blood	leukocyte
rs2418568	27863252	immature_fraction_of_reticulocytes	rs2290689	Mono-LPS-2h	DNASE2	ENSG00000105612	1.63e-14	24604202	0.96323	5.99999999999995e-9	Blood	blood	monocyte
rs2418568	27863252	immature_fraction_of_reticulocytes	rs2293682	gtex-v6p-whole-blood	DNASE2	ENSG00000105612	3.71e-13	29022597	0.812534	5.99999999999995e-9	Blood	blood	blood
rs2418568	27863252	immature_fraction_of_reticulocytes	rs2305796	Mono	DNASE2	ENSG00000105612	5.16e-11	22446964	0.806342	5.99999999999995e-9	Blood	blood	monocyte
rs2418568	27863252	immature_fraction_of_reticulocytes	rs2305796	Mono-naive	DNASE2	ENSG00000105612	3.04e-11	24604202	0.802281	5.99999999999995e-9	Blood	blood	monocyte
rs2418568	27863252	immature_fraction_of_reticulocytes	rs4614850	Mono-IFN	DNASE2	ENSG00000105612	6.27e-19	24604202	0.972898	5.99999999999995e-9	Blood	blood	monocyte
rs2418568	27863252	immature_fraction_of_reticulocytes	rs4614850	Mono-LPS-24h	DNASE2	ENSG00000105612	1.34e-7	24604202	0.967588	5.99999999999995e-9	Blood	blood	monocyte
rs2418568	27863252	immature_fraction_of_reticulocytes	rs55792045	gtex-v6p-artery-tibial	MAST1	ENSG00000105613	2.39e-6	29022597	0.910076	5.99999999999995e-9	Blood	blood_vessel	blood_vessel
rs2418568	27863252	immature_fraction_of_reticulocytes	rs7249143	Neutro	DNASE2	ENSG00000105612	7.75e-14	26151758	0.927059	5.99999999999995e-9	Blood	blood	neutrophil
rs2418568	27863252	immature_fraction_of_reticulocytes	rs74726681	Mono-naive	DNASE2	ENSG00000105612	2.14e-7	27768888	0.941245	5.99999999999995e-9	Blood	blood	monocyte
rs7083	28240269	blood_protein_levels	rs673738	Liver	BACE1	ENSG00000186318	0	21637794	0.960233	5.99999999999939e-14	Blood	liver	liver
rs7083	28240269	blood_protein_levels	rs7083	Liver	BACE1	ENSG00000186318	1.28e-5	18462017	0.968866	5.99999999999939e-14	Blood	liver	liver
rs2766547	27863252	eosinophil_percentage_of_granulocytes	rs2817039	gtex-v6p-thyroid	ARMC12	ENSG00000157343	2.34e-5	29022597	0.011795	3.99999999999998e-9	Blood	thyroid	thyroid
rs11077815	27863252	lymphocyte_counts	rs11077815	Mono-IFN	PRPSAP1	ENSG00000161542	3.29e-5	24604202	0.990771	3.00000000000026e-11	Blood	blood	monocyte
rs11077815	27863252	lymphocyte_counts	rs11077815	Mono-naive	PRPSAP1	ENSG00000161542	5.99e-5	24604202	0.990271	3.00000000000026e-11	Blood	blood	monocyte
rs11077815	27863252	lymphocyte_counts	rs445683	Mono-naive	SPHK1	ENSG00000176170	1e-7	28814792	0.396009	3.00000000000026e-11	Blood	blood	monocyte
rs11077815	27863252	lymphocyte_counts	rs445683	Mono-re-LPS-6h	SPHK1	ENSG00000176170	9.73e-5	28814792	0.683768	3.00000000000026e-11	Blood	blood	monocyte
rs11077815	27863252	lymphocyte_counts	rs445683	Mono-rna-6h	SPHK1	ENSG00000176170	6.78618e-4	28814792	0.736867	3.00000000000026e-11	Blood	blood	monocyte
rs11077815	27863252	lymphocyte_counts	rs445683	Mono-rna-90min	SPHK1	ENSG00000176170	1.20783e-4	28814792	0.689956	3.00000000000026e-11	Blood	blood	monocyte
rs4325427	27863252	monocyte_percentage_of_white_cells	rs4943818	gtex-v6p-muscle-skeletal	SLC25A15	ENSG00000102743	1.74e-7	29022597	0.076191	1e-16	Blood	muscle	muscle
rs4325427	27863252	monocyte_percentage_of_white_cells	rs79703116	gtex-v6p-brain-nucleus-accumbens-basal-ganglia	AL133318.1	ENSG00000269120	3.89e-8	29022597	0.001421	1e-16	Blood	brain	brain
rs2115536	27863252	sum_eosinophil_basophil_counts	rs1113983	Macro-Salmonella	ST20	ENSG00000180953	5.1847e-4	27768889	0.015622	4.99999999999977e-16	Blood	blood	macrophage
rs2115536	27863252	sum_eosinophil_basophil_counts	rs11632589	Mono-R848	MTHFS	ENSG00000136371	5.24e-7	27768888	1.82e-4	4.99999999999977e-16	Blood	blood	monocyte
rs2115536	27863252	sum_eosinophil_basophil_counts	rs11854390	gtex-v6p-cells-transformed-fibroblasts	RP11-38G5.4	ENSG00000261229	2.22e-7	29022597	0.978283	4.99999999999977e-16	Blood	skin	skin
rs2115536	27863252	sum_eosinophil_basophil_counts	rs11854390	gtex-v6p-skin-not-sun-exposed-suprapubic	MTHFS	ENSG00000136371	2e-13	29022597	0.973228	4.99999999999977e-16	Blood	skin	skin
rs2115536	27863252	sum_eosinophil_basophil_counts	rs11854390	gtex-v6p-whole-blood	MTHFS	ENSG00000136371	1.37e-9	29022597	0.976996	4.99999999999977e-16	Blood	blood	blood
rs2115536	27863252	sum_eosinophil_basophil_counts	rs12898642	Macro-re-Salmonella	BCL2A1	ENSG00000140379	3.89124e-4	27768889	0.92224	4.99999999999977e-16	Blood	blood	macrophage
rs2115536	27863252	sum_eosinophil_basophil_counts	rs12900601	Macro-Salmonella	MTHFS	ENSG00000136371	1.54e-7	27768889	1.82e-4	4.99999999999977e-16	Blood	blood	macrophage
rs2115536	27863252	sum_eosinophil_basophil_counts	rs12914365	gtex-v6p-prostate	MTHFS	ENSG00000136371	4.9e-7	29022597	0.00862	4.99999999999977e-16	Blood	prostate	prostate
rs2115536	27863252	sum_eosinophil_basophil_counts	rs2115540	Mono-IFN	MTHFS	ENSG00000136371	2.26e-16	24604202	0.992088	4.99999999999977e-16	Blood	blood	monocyte
rs2115536	27863252	sum_eosinophil_basophil_counts	rs2115540	Mono-LPS-2h	MTHFS	ENSG00000136371	4.45e-27	24604202	0.992604	4.99999999999977e-16	Blood	blood	monocyte
rs2115536	27863252	sum_eosinophil_basophil_counts	rs2115540	Mono-Pam3CSK4	MTHFS	ENSG00000136371	1.37e-7	27768888	0.990572	4.99999999999977e-16	Blood	blood	monocyte
rs2115536	27863252	sum_eosinophil_basophil_counts	rs4238512	Macro-Listeria	MTHFS	ENSG00000136371	9.44e-7	27768889	0.879366	4.99999999999977e-16	Blood	blood	macrophage
rs2115536	27863252	sum_eosinophil_basophil_counts	rs4573897	gtex-v6p-lung	MTHFS	ENSG00000136371	1.67e-21	29022597	0.263518	4.99999999999977e-16	Blood	lung	lung
rs2115536	27863252	sum_eosinophil_basophil_counts	rs4573897	gtex-v6p-nerve-tibial	RP11-210M15.2	ENSG00000259495	3.76e-6	29022597	0.893011	4.99999999999977e-16	Blood	nerve	nerve
rs6996585	28703219	papillary_thyroid_cancer	rs11340993	gtex-v6p-thyroid	RP11-1002K11.1	ENSG00000272327	1.47e-28	29022597	0.918188	8.99999999999949e-12	NA	thyroid	thyroid
rs6996585	28703219	papillary_thyroid_cancer	rs11340993	gtex-v6p-whole-blood	RP11-1002K11.1	ENSG00000272327	4.6e-10	29022597	0.932982	8.99999999999949e-12	NA	blood	blood
rs6996585	28703219	papillary_thyroid_cancer	rs2466076	gtex-v6p-whole-blood	NRG1	ENSG00000157168	3.11e-14	29022597	0.826227	8.99999999999949e-12	NA	blood	blood
rs6996585	28703219	papillary_thyroid_cancer	rs36213229	gtex-v6p-thyroid	NRG1	ENSG00000157168	3.61e-30	29022597	0.935534	8.99999999999949e-12	NA	thyroid	thyroid
rs6996585	28703219	papillary_thyroid_cancer	rs3802158	Mono-Flu	NRG1	ENSG00000157168	2.32e-7	27768888	0.944564	8.99999999999949e-12	NA	blood	monocyte
rs6996585	28703219	papillary_thyroid_cancer	rs4733130	Leuco-sepsis	NRG1	ENSG00000157168	3.91e-6	26917434	0.943662	8.99999999999949e-12	NA	blood	leukocyte
rs6996585	28703219	papillary_thyroid_cancer	rs4733130	Mono	NRG1	ENSG00000157168	6.83e-26	22446964	0.938198	8.99999999999949e-12	NA	blood	monocyte
rs6996585	28703219	papillary_thyroid_cancer	rs4733130	Mono-naive	NRG1	ENSG00000157168	5.21e-24	24604202	0.938059	8.99999999999949e-12	NA	blood	monocyte
rs6996585	28703219	papillary_thyroid_cancer	rs6996585	Liver	NRG1	ENSG00000157168	1.04729e-9	21637794	0.994121	8.99999999999949e-12	NA	liver	liver
rs2115536	27863252	eosinophil_percentage_of_granulocytes	rs1113983	Macro-Salmonella	ST20	ENSG00000180953	5.1847e-4	27768889	0.034701	3.00000000000026e-14	Blood	blood	macrophage
rs2115536	27863252	eosinophil_percentage_of_granulocytes	rs11632589	Mono-R848	MTHFS	ENSG00000136371	5.24e-7	27768888	3.65e-4	3.00000000000026e-14	Blood	blood	monocyte
rs2115536	27863252	eosinophil_percentage_of_granulocytes	rs11854390	gtex-v6p-cells-transformed-fibroblasts	RP11-38G5.4	ENSG00000261229	2.22e-7	29022597	0.978573	3.00000000000026e-14	Blood	skin	skin
rs2115536	27863252	eosinophil_percentage_of_granulocytes	rs11854390	gtex-v6p-skin-not-sun-exposed-suprapubic	MTHFS	ENSG00000136371	2e-13	29022597	0.974001	3.00000000000026e-14	Blood	skin	skin
rs2115536	27863252	eosinophil_percentage_of_granulocytes	rs11854390	gtex-v6p-whole-blood	MTHFS	ENSG00000136371	1.37e-9	29022597	0.977423	3.00000000000026e-14	Blood	blood	blood
rs2115536	27863252	eosinophil_percentage_of_granulocytes	rs12898642	Macro-re-Salmonella	BCL2A1	ENSG00000140379	3.89124e-4	27768889	0.922439	3.00000000000026e-14	Blood	blood	macrophage
rs2115536	27863252	eosinophil_percentage_of_granulocytes	rs12900601	Macro-Salmonella	MTHFS	ENSG00000136371	1.54e-7	27768889	3.65e-4	3.00000000000026e-14	Blood	blood	macrophage
rs2115536	27863252	eosinophil_percentage_of_granulocytes	rs12914365	gtex-v6p-prostate	MTHFS	ENSG00000136371	4.9e-7	29022597	0.01809	3.00000000000026e-14	Blood	prostate	prostate
rs2115536	27863252	eosinophil_percentage_of_granulocytes	rs2115540	Mono-IFN	MTHFS	ENSG00000136371	2.26e-16	24604202	0.9919	3.00000000000026e-14	Blood	blood	monocyte
rs2115536	27863252	eosinophil_percentage_of_granulocytes	rs2115540	Mono-LPS-2h	MTHFS	ENSG00000136371	4.45e-27	24604202	0.992415	3.00000000000026e-14	Blood	blood	monocyte
rs2115536	27863252	eosinophil_percentage_of_granulocytes	rs2115540	Mono-Pam3CSK4	MTHFS	ENSG00000136371	1.37e-7	27768888	0.990388	3.00000000000026e-14	Blood	blood	monocyte
rs2115536	27863252	eosinophil_percentage_of_granulocytes	rs4238512	Macro-Listeria	MTHFS	ENSG00000136371	9.44e-7	27768889	0.88114	3.00000000000026e-14	Blood	blood	macrophage
rs2115536	27863252	eosinophil_percentage_of_granulocytes	rs4573897	gtex-v6p-lung	MTHFS	ENSG00000136371	1.67e-21	29022597	0.390357	3.00000000000026e-14	Blood	lung	lung
rs2115536	27863252	eosinophil_percentage_of_granulocytes	rs4573897	gtex-v6p-nerve-tibial	RP11-210M15.2	ENSG00000259495	3.76e-6	29022597	0.894176	3.00000000000026e-14	Blood	nerve	nerve
rs34645101	27863252	sum_eosinophil_basophil_counts	rs12097596	Macro-Listeria	ADAMTSL4	ENSG00000143382	6.15446e-4	27768889	0.959142	4.00000000000034e-11	Blood	blood	macrophage
rs34645101	27863252	sum_eosinophil_basophil_counts	rs75447269	Epithelium-airway-cis	ANP32E	ENSG00000143401	4.62e-8	26102239	0.980193	4.00000000000034e-11	Blood	esophagus	esophagus
rs9872570	27863252	sum_basophil_neutrophil_counts	rs1896565	gtex-v6p-adipose-subcutaneous	CYP8B1	ENSG00000180432	2.34e-7	29022597	0.001256	4.00000000000034e-11	Blood	adipose_tissue	adipose_tissue
rs9872570	27863252	sum_basophil_neutrophil_counts	rs4682862	gtex-v6p-brain-cortex	ACKR2	ENSG00000144648	2.84e-6	29022597	0.959258	4.00000000000034e-11	Blood	brain	brain
rs9872570	27863252	sum_basophil_neutrophil_counts	rs9840276	gtex-v6p-muscle-skeletal	CYP8B1	ENSG00000180432	1.94e-5	29022597	0.915069	4.00000000000034e-11	Blood	muscle	muscle
rs9872570	27863252	sum_basophil_neutrophil_counts	rs9840276	gtex-v6p-skin-sun-exposed-lower-leg	CYP8B1	ENSG00000180432	1.13e-5	29022597	0.910235	4.00000000000034e-11	Blood	skin	skin
rs9872570	27863252	sum_basophil_neutrophil_counts	rs9840290	gtex-v6p-esophagus-muscularis	HIGD1A	ENSG00000181061	1.06e-6	29022597	0.947437	4.00000000000034e-11	Blood	esophagus	esophagus
rs8176685	27863252	sum_eosinophil_basophil_counts	rs2519093	Serum-trans-pQTL	ABO	ENSG00000175164	0	SunSomalogicBiorxiv	0.849579	2.99999999999999e-9	Blood	plasma	plasma
rs3812049	27863252	lymphocyte_counts	rs10063647	Mono	SLC12A2	ENSG00000064651	1.607e-4	22446964	0.057778	1e-9	Blood	blood	monocyte
rs3812049	27863252	lymphocyte_counts	rs1112956	gtex-v6p-adipose-subcutaneous	CTC-228N24.3	ENSG00000245937	2.35e-24	29022597	0.87867	1e-9	Blood	adipose_tissue	adipose_tissue
rs3812049	27863252	lymphocyte_counts	rs1112956	gtex-v6p-adipose-visceral-omentum	CTC-228N24.3	ENSG00000245937	1.82e-10	29022597	0.885053	1e-9	Blood	adipose_tissue	adipose_tissue
rs3812049	27863252	lymphocyte_counts	rs1112956	gtex-v6p-adrenal-gland	CTC-228N24.3	ENSG00000245937	2.44e-8	29022597	0.896186	1e-9	Blood	adrenal_gland	adrenal_gland
rs3812049	27863252	lymphocyte_counts	rs1112956	gtex-v6p-artery-aorta	CTC-228N24.3	ENSG00000245937	2.74e-9	29022597	0.890356	1e-9	Blood	blood_vessel	blood_vessel
rs3812049	27863252	lymphocyte_counts	rs1112956	gtex-v6p-artery-coronary	CTC-228N24.3	ENSG00000245937	1.17e-6	29022597	0.908217	1e-9	Blood	blood_vessel	blood_vessel
rs3812049	27863252	lymphocyte_counts	rs1112956	gtex-v6p-artery-tibial	CTC-228N24.3	ENSG00000245937	5.87e-13	29022597	0.877731	1e-9	Blood	blood_vessel	blood_vessel
rs3812049	27863252	lymphocyte_counts	rs1112956	gtex-v6p-brain-cerebellum	CTC-228N24.3	ENSG00000245937	2.55e-6	29022597	0.911283	1e-9	Blood	brain	brain
rs3812049	27863252	lymphocyte_counts	rs1112956	gtex-v6p-breast-mammary-tissue	CTC-228N24.3	ENSG00000245937	9.99e-7	29022597	0.908286	1e-9	Blood	breast	breast
rs3812049	27863252	lymphocyte_counts	rs1112956	gtex-v6p-cells-transformed-fibroblasts	CTC-228N24.3	ENSG00000245937	5.97e-22	29022597	0.877082	1e-9	Blood	skin	skin
rs3812049	27863252	lymphocyte_counts	rs1112956	gtex-v6p-colon-sigmoid	CTC-228N24.3	ENSG00000245937	3.48e-11	29022597	0.882217	1e-9	Blood	colon	colon
rs3812049	27863252	lymphocyte_counts	rs1112956	gtex-v6p-esophagus-mucosa	CTC-228N24.3	ENSG00000245937	1.75e-14	29022597	0.876471	1e-9	Blood	esophagus	esophagus
rs3812049	27863252	lymphocyte_counts	rs1112956	gtex-v6p-heart-atrial-appendage	CTC-228N24.3	ENSG00000245937	1.77e-15	29022597	0.876011	1e-9	Blood	heart	heart
rs3812049	27863252	lymphocyte_counts	rs1112956	gtex-v6p-heart-left-ventricle	CTC-228N24.3	ENSG00000245937	1.79e-13	29022597	0.876876	1e-9	Blood	heart	heart
rs3812049	27863252	lymphocyte_counts	rs1112956	gtex-v6p-liver	CTC-228N24.3	ENSG00000245937	2.21e-6	29022597	0.910709	1e-9	Blood	liver	liver
rs3812049	27863252	lymphocyte_counts	rs1112956	gtex-v6p-lung	CTC-228N24.3	ENSG00000245937	6.3e-17	29022597	0.875903	1e-9	Blood	lung	lung
rs3812049	27863252	lymphocyte_counts	rs1112956	gtex-v6p-muscle-skeletal	CTC-228N24.3	ENSG00000245937	5.56e-33	29022597	0.883415	1e-9	Blood	muscle	muscle
rs3812049	27863252	lymphocyte_counts	rs1112956	gtex-v6p-nerve-tibial	CTC-228N24.3	ENSG00000245937	2.57e-16	29022597	0.875371	1e-9	Blood	nerve	nerve
rs3812049	27863252	lymphocyte_counts	rs1112956	gtex-v6p-pancreas	CTC-228N24.3	ENSG00000245937	1.81e-14	29022597	0.876445	1e-9	Blood	pancreas	pancreas
rs3812049	27863252	lymphocyte_counts	rs1112956	gtex-v6p-skin-not-sun-exposed-suprapubic	CTC-228N24.3	ENSG00000245937	9.58e-14	29022597	0.877117	1e-9	Blood	skin	skin
rs3812049	27863252	lymphocyte_counts	rs1112956	gtex-v6p-skin-sun-exposed-lower-leg	CTC-228N24.3	ENSG00000245937	4.87e-19	29022597	0.87625	1e-9	Blood	skin	skin
rs3812049	27863252	lymphocyte_counts	rs1112956	gtex-v6p-testis	CTC-228N24.3	ENSG00000245937	1.09e-10	29022597	0.884101	1e-9	Blood	testis	testis
rs3812049	27863252	lymphocyte_counts	rs1112956	gtex-v6p-thyroid	CTC-228N24.3	ENSG00000245937	2.04e-16	29022597	0.875445	1e-9	Blood	thyroid	thyroid
rs3812049	27863252	lymphocyte_counts	rs1112956	gtex-v6p-vagina	CTC-228N24.3	ENSG00000245937	4.92e-8	29022597	0.898624	1e-9	Blood	vagina	vagina
rs3812049	27863252	lymphocyte_counts	rs1112956	Sputum-COPD-patients-ECLIPSE-cis	SLC12A2	ENSG00000064651	0.00536	21949713	0.938985	1e-9	Blood	esophagus	esophagus
rs3812049	27863252	lymphocyte_counts	rs17764730	Liver	SLC12A2	ENSG00000064651	2.55e-10	18462017	0.893595	1e-9	Blood	liver	liver
rs3812049	27863252	lymphocyte_counts	rs17764730	Mono-LPS-2h	SLC12A2	ENSG00000064651	9.31e-8	24604202	0.907627	1e-9	Blood	blood	monocyte
rs3812049	27863252	lymphocyte_counts	rs17764730	Mono-naive	SLC12A2	ENSG00000064651	3.95328e-4	24604202	0.939383	1e-9	Blood	blood	monocyte
rs3812049	27863252	lymphocyte_counts	rs17764730	Monocyte	SLC12A2	ENSG00000064651	1.31e-27	24786080	0.8789	1e-9	Blood	blood	monocyte
rs3812049	27863252	lymphocyte_counts	rs200284699	gtex-v6p-esophagus-muscularis	CTC-228N24.3	ENSG00000245937	2.04e-9	29022597	0.578831	1e-9	Blood	esophagus	esophagus
rs3812049	27863252	lymphocyte_counts	rs200284699	gtex-v6p-stomach	CTC-228N24.3	ENSG00000245937	2.59e-6	29022597	0.734037	1e-9	Blood	stomach	stomach
rs3812049	27863252	lymphocyte_counts	rs3101725	Mono-LPS-90m	SLC12A2	ENSG00000064651	1.12e-5	28814792	0.655505	1e-9	Blood	blood	monocyte
rs3812049	27863252	lymphocyte_counts	rs3101725	Mono-naive	SLC12A2	ENSG00000064651	1.1e-6	28814792	0.609331	1e-9	Blood	blood	monocyte
rs3812049	27863252	lymphocyte_counts	rs3101725	Mono-re-rna-6h	SLC12A2	ENSG00000064651	5.04582e-4	28814792	0.71768	1e-9	Blood	blood	monocyte
rs3812049	27863252	lymphocyte_counts	rs3101725	Mono-rna-90min	SLC12A2	ENSG00000064651	1.87e-6	28814792	0.620149	1e-9	Blood	blood	monocyte
rs3812049	27863252	lymphocyte_counts	rs3749748	Mono-IFN	SLC12A2	ENSG00000064651	7.48e-9	24604202	0.900267	1e-9	Blood	blood	monocyte
rs3812049	27863252	lymphocyte_counts	rs3812049	gtex-v6p-colon-transverse	CTC-228N24.3	ENSG00000245937	4.39e-8	29022597	0.999551	1e-9	Blood	colon	colon
rs3812049	27863252	lymphocyte_counts	rs42916	gtex-v6p-spleen	CTC-228N24.3	ENSG00000245937	3.69e-6	29022597	0.053568	1e-9	Blood	spleen	spleen
rs3812049	27863252	lymphocyte_counts	rs6595799	gtex-v6p-whole-blood	CTC-228N24.3	ENSG00000245937	9.06e-12	29022597	0.926766	1e-9	Blood	blood	blood
rs3812049	27863252	lymphocyte_counts	rs790155	Mono-LPS-24h	SLC12A2	ENSG00000064651	1.21e-5	24604202	0.814842	1e-9	Blood	blood	monocyte
rs2979489	27863252	sum_neutrophil_eosinophil_counts	rs17627711	gtex-v6p-cells-transformed-fibroblasts	GTF2E2	ENSG00000197265	2.36e-5	29022597	0.917261	4.00000000000034e-13	Blood	skin	skin
rs2436845	27863252	sum_neutrophil_eosinophil_counts	rs10104995	gtex-v6p-artery-tibial	KB-1507C5.2	ENSG00000253320	1.55e-11	29022597	0.002524	1e-9	Blood	blood_vessel	blood_vessel
rs2436845	27863252	sum_neutrophil_eosinophil_counts	rs10104995	gtex-v6p-cells-transformed-fibroblasts	KB-1507C5.2	ENSG00000253320	1.71e-9	29022597	0.006512	1e-9	Blood	skin	skin
rs2436845	27863252	sum_neutrophil_eosinophil_counts	rs10104995	gtex-v6p-colon-sigmoid	KB-1507C5.2	ENSG00000253320	1.25e-6	29022597	0.021828	1e-9	Blood	colon	colon
rs2436845	27863252	sum_neutrophil_eosinophil_counts	rs10104995	gtex-v6p-heart-left-ventricle	KB-1507C5.2	ENSG00000253320	1.27e-7	29022597	0.014598	1e-9	Blood	heart	heart
rs2436845	27863252	sum_neutrophil_eosinophil_counts	rs10104995	gtex-v6p-nerve-tibial	KB-1507C5.2	ENSG00000253320	4.72e-8	29022597	0.012194	1e-9	Blood	nerve	nerve
rs2436845	27863252	sum_neutrophil_eosinophil_counts	rs10104995	gtex-v6p-skin-sun-exposed-lower-leg	KB-1507C5.2	ENSG00000253320	3.06e-6	29022597	0.025085	1e-9	Blood	skin	skin
rs2436845	27863252	sum_neutrophil_eosinophil_counts	rs10104995	gtex-v6p-stomach	KB-1507C5.2	ENSG00000253320	2.45e-6	29022597	0.024116	1e-9	Blood	stomach	stomach
rs2436845	27863252	sum_neutrophil_eosinophil_counts	rs10104995	gtex-v6p-thyroid	KB-1507C5.2	ENSG00000253320	6.97e-7	29022597	0.019508	1e-9	Blood	thyroid	thyroid
rs2436845	27863252	sum_neutrophil_eosinophil_counts	rs1055376	gtex-v6p-testis	KB-1507C5.2	ENSG00000253320	3.41e-12	29022597	0.617375	1e-9	Blood	testis	testis
rs2436845	27863252	sum_neutrophil_eosinophil_counts	rs1062048	CD4-meta-cis	AZIN1	ENSG00000155096	2.24e-14	24786080	2.03e-4	1e-9	Blood	blood	t-cell
rs2436845	27863252	sum_neutrophil_eosinophil_counts	rs10955294	gtex-v6p-artery-tibial	AZIN1	ENSG00000155096	7.89e-10	29022597	0.005665	1e-9	Blood	blood_vessel	blood_vessel
rs2436845	27863252	sum_neutrophil_eosinophil_counts	rs10955294	gtex-v6p-cells-transformed-fibroblasts	AZIN1	ENSG00000155096	1.82e-7	29022597	0.015328	1e-9	Blood	skin	skin
rs2436845	27863252	sum_neutrophil_eosinophil_counts	rs10955294	Macro-Salmonella	AZIN1	ENSG00000155096	2.88e-9	27768889	0.007083	1e-9	Blood	blood	macrophage
rs2436845	27863252	sum_neutrophil_eosinophil_counts	rs1982110	gtex-v6p-esophagus-mucosa	KB-1732A1.1	ENSG00000253669	1.26e-8	29022597	0.944227	1e-9	Blood	esophagus	esophagus
rs2436845	27863252	sum_neutrophil_eosinophil_counts	rs1982110	gtex-v6p-nerve-tibial	KB-1732A1.1	ENSG00000253669	7.76e-7	29022597	0.946475	1e-9	Blood	nerve	nerve
rs2436845	27863252	sum_neutrophil_eosinophil_counts	rs1982110	gtex-v6p-skin-sun-exposed-lower-leg	KB-1732A1.1	ENSG00000253669	3.37e-11	29022597	0.937864	1e-9	Blood	skin	skin
rs2436845	27863252	sum_neutrophil_eosinophil_counts	rs1982110	gtex-v6p-thyroid	KB-1732A1.1	ENSG00000253669	1.18e-5	29022597	0.947038	1e-9	Blood	thyroid	thyroid
rs2436845	27863252	sum_neutrophil_eosinophil_counts	rs2436851	gtex-v6p-adipose-subcutaneous	KB-1732A1.1	ENSG00000253669	8.94e-12	29022597	3.52e-4	1e-9	Blood	adipose_tissue	adipose_tissue
rs2436845	27863252	sum_neutrophil_eosinophil_counts	rs2436851	gtex-v6p-adipose-visceral-omentum	KB-1732A1.1	ENSG00000253669	4.95e-8	29022597	8.64e-4	1e-9	Blood	adipose_tissue	adipose_tissue
rs2436845	27863252	sum_neutrophil_eosinophil_counts	rs2436851	gtex-v6p-adrenal-gland	KB-1732A1.1	ENSG00000253669	2.69e-7	29022597	0.001024	1e-9	Blood	adrenal_gland	adrenal_gland
rs2436845	27863252	sum_neutrophil_eosinophil_counts	rs2436851	gtex-v6p-artery-coronary	KB-1732A1.1	ENSG00000253669	4.78e-7	29022597	0.001088	1e-9	Blood	blood_vessel	blood_vessel
rs2436845	27863252	sum_neutrophil_eosinophil_counts	rs2436851	gtex-v6p-artery-tibial	KB-1732A1.1	ENSG00000253669	3.88e-6	29022597	0.001365	1e-9	Blood	blood_vessel	blood_vessel
rs2436845	27863252	sum_neutrophil_eosinophil_counts	rs2436851	gtex-v6p-esophagus-muscularis	KB-1732A1.1	ENSG00000253669	4.19e-6	29022597	0.001364	1e-9	Blood	esophagus	esophagus
rs2436845	27863252	sum_neutrophil_eosinophil_counts	rs2436851	gtex-v6p-muscle-skeletal	KB-1732A1.1	ENSG00000253669	1.55e-5	29022597	0.001557	1e-9	Blood	muscle	muscle
rs2436845	27863252	sum_neutrophil_eosinophil_counts	rs2513920	Monocyte	AZIN1	ENSG00000155096	1.65e-9	24786080	5.12e-4	1e-9	Blood	blood	monocyte
rs2436845	27863252	sum_neutrophil_eosinophil_counts	rs28594922	gtex-v6p-muscle-skeletal	KB-1507C5.2	ENSG00000253320	3.23e-9	29022597	0.091333	1e-9	Blood	muscle	muscle
rs2436845	27863252	sum_neutrophil_eosinophil_counts	rs71574077	gtex-v6p-lung	KB-1732A1.1	ENSG00000253669	1.13e-8	29022597	0.618254	1e-9	Blood	lung	lung
rs12661968	28502801	skin_aging_	rs55720270	gtex-v6p-esophagus-muscularis	FRS3	ENSG00000137218	7.03e-6	29022597	0.980779	2e-6	Skin & connective tissue	esophagus	esophagus
rs12661968	28502801	skin_aging_	rs66711509	gtex-v6p-esophagus-gastroesophageal-junction	MED20	ENSG00000124641	1.09e-6	29022597	0.989266	2e-6	Skin & connective tissue	esophagus	esophagus
rs515186	27863252	mean_platelet_volume	rs1003250	Mono-LPS-24h	KCTD20	ENSG00000112078	8.41e-8	24604202	0.898488	5.99999999999941e-21	Blood	blood	monocyte
rs515186	27863252	mean_platelet_volume	rs10645922	gtex-v6p-adipose-subcutaneous	KCTD20	ENSG00000112078	1.6e-6	29022597	0.001148	5.99999999999941e-21	Blood	adipose_tissue	adipose_tissue
rs515186	27863252	mean_platelet_volume	rs10645922	gtex-v6p-brain-cerebellar-hemisphere	KCTD20	ENSG00000112078	4.73e-8	29022597	5.57e-4	5.99999999999941e-21	Blood	brain	brain
rs515186	27863252	mean_platelet_volume	rs10645922	gtex-v6p-esophagus-muscularis	KCTD20	ENSG00000112078	1.28e-9	29022597	3.35e-4	5.99999999999941e-21	Blood	esophagus	esophagus
rs515186	27863252	mean_platelet_volume	rs10645922	gtex-v6p-thyroid	KCTD20	ENSG00000112078	8.27e-8	29022597	6.27e-4	5.99999999999941e-21	Blood	thyroid	thyroid
rs515186	27863252	mean_platelet_volume	rs10645922	gtex-v6p-whole-blood	KCTD20	ENSG00000112078	2.15e-7	29022597	7.18e-4	5.99999999999941e-21	Blood	blood	blood
rs515186	27863252	mean_platelet_volume	rs11757823	Mono-Flu	C6orf222	ENSG00000189325	2.06e-8	27768888	0.038384	5.99999999999941e-21	Blood	blood	monocyte
rs515186	27863252	mean_platelet_volume	rs11757823	Mono-re-Flu	C6orf222	ENSG00000189325	4.19e-8	27768888	0.038466	5.99999999999941e-21	Blood	blood	monocyte
rs515186	27863252	mean_platelet_volume	rs12209346	Macro-re-Salmonella	KCTD20	ENSG00000112078	1.29e-5	27768889	0.882928	5.99999999999941e-21	Blood	blood	macrophage
rs515186	27863252	mean_platelet_volume	rs12209346	Macro-Salmonella	KCTD20	ENSG00000112078	1.37e-6	27768889	0.882134	5.99999999999941e-21	Blood	blood	macrophage
rs515186	27863252	mean_platelet_volume	rs13210133	Kidney	ETV7	ENSG00000010030	9.52488e-6	28575649	0.039842	5.99999999999941e-21	Blood	kidney	kidney
rs515186	27863252	mean_platelet_volume	rs200986767	gtex-v6p-nerve-tibial	PXT1	ENSG00000179165	2.21e-7	29022597	0.948543	5.99999999999941e-21	Blood	nerve	nerve
rs515186	27863252	mean_platelet_volume	rs2187827	Mono-IFN	STK38	ENSG00000112079	2.71e-5	24604202	0.008702	5.99999999999941e-21	Blood	blood	monocyte
rs515186	27863252	mean_platelet_volume	rs2234071	CD4-meta-cis	ETV7	ENSG00000010030	3.2e-8	24786080	0.0068780000000000004	5.99999999999941e-21	Blood	blood	t-cell
rs515186	27863252	mean_platelet_volume	rs2234071	Macro-Salmonella	ETV7	ENSG00000010030	5.58e-5	27768889	0.058691	5.99999999999941e-21	Blood	blood	macrophage
rs515186	27863252	mean_platelet_volume	rs2234071	PBMC-re-rv	ETV7	ENSG00000010030	2.12e-6	25874939	0.026966	5.99999999999941e-21	Blood	blood	blood
rs515186	27863252	mean_platelet_volume	rs4711450	Macro-Listeria	KCTD20	ENSG00000112078	4.07e-10	27768889	0.898454	5.99999999999941e-21	Blood	blood	macrophage
rs515186	27863252	mean_platelet_volume	rs4711450	Macro-re-Listeria	KCTD20	ENSG00000112078	2e-13	27768889	0.884073	5.99999999999941e-21	Blood	blood	macrophage
rs515186	27863252	mean_platelet_volume	rs4711450	Mono-LPS	KCTD20	ENSG00000112078	4.41e-13	27768888	0.885413	5.99999999999941e-21	Blood	blood	monocyte
rs515186	27863252	mean_platelet_volume	rs4711450	Mono-R848	KCTD20	ENSG00000112078	2.19e-9	27768888	0.900778	5.99999999999941e-21	Blood	blood	monocyte
rs515186	27863252	mean_platelet_volume	rs4711450	Mono-re-LPS	KCTD20	ENSG00000112078	3.76e-11	27768888	0.894672	5.99999999999941e-21	Blood	blood	monocyte
rs515186	27863252	mean_platelet_volume	rs4711450	Mono-re-R848	KCTD20	ENSG00000112078	1.79e-5	27768888	0.900901	5.99999999999941e-21	Blood	blood	monocyte
rs515186	27863252	mean_platelet_volume	rs4711453	Mono-LPS-2h	KCTD20	ENSG00000112078	2.59e-28	24604202	0.300965	5.99999999999941e-21	Blood	blood	monocyte
rs515186	27863252	mean_platelet_volume	rs6905347	Liver	STK38	ENSG00000112079	1.25e-7	18462017	0.564813	5.99999999999941e-21	Blood	liver	liver
rs515186	27863252	mean_platelet_volume	rs73413258	gtex-v6p-liver	STK38	ENSG00000112079	1.39e-6	29022597	0.00388	5.99999999999941e-21	Blood	liver	liver
rs515186	27863252	mean_platelet_volume	rs7771547	gtex-v6p-cells-transformed-fibroblasts	STK38	ENSG00000112079	2.87e-7	29022597	0.00169	5.99999999999941e-21	Blood	skin	skin
rs515186	27863252	mean_platelet_volume	rs9296183	Mono-Pam3CSK4	KCTD20	ENSG00000112078	5.29e-19	27768888	0.104618	5.99999999999941e-21	Blood	blood	monocyte
rs515186	27863252	mean_platelet_volume	rs9296183	Mono-re-Pam3CSK4	KCTD20	ENSG00000112078	2.92e-13	27768888	0.515337	5.99999999999941e-21	Blood	blood	monocyte
rs7133378	27863252	reticulocyte_count	rs11338826	gtex-v6p-artery-tibial	RP11-380L11.4	ENSG00000270028	2.71e-12	29022597	0.907769	5.99999999999995e-9	Blood	blood_vessel	blood_vessel
rs7133378	27863252	reticulocyte_count	rs11338826	gtex-v6p-colon-sigmoid	RP11-380L11.4	ENSG00000270028	1.54e-7	29022597	0.906341	5.99999999999995e-9	Blood	colon	colon
rs7133378	27863252	reticulocyte_count	rs11338826	gtex-v6p-esophagus-gastroesophageal-junction	RP11-380L11.4	ENSG00000270028	4.63e-7	29022597	0.906053	5.99999999999995e-9	Blood	esophagus	esophagus
rs7133378	27863252	reticulocyte_count	rs11338826	gtex-v6p-esophagus-muscularis	RP11-380L11.4	ENSG00000270028	2.61e-17	29022597	0.907544	5.99999999999995e-9	Blood	esophagus	esophagus
rs7133378	27863252	reticulocyte_count	rs11338826	gtex-v6p-heart-atrial-appendage	RP11-380L11.4	ENSG00000270028	5.83e-7	29022597	0.906001	5.99999999999995e-9	Blood	heart	heart
rs7133378	27863252	reticulocyte_count	rs11338826	gtex-v6p-heart-left-ventricle	RP11-380L11.4	ENSG00000270028	2.36e-6	29022597	0.905574	5.99999999999995e-9	Blood	heart	heart
rs7133378	27863252	reticulocyte_count	rs11338826	gtex-v6p-lung	RP11-380L11.4	ENSG00000270028	2.74e-6	29022597	0.905572	5.99999999999995e-9	Blood	lung	lung
rs7133378	27863252	reticulocyte_count	rs11338826	gtex-v6p-muscle-skeletal	RP11-380L11.4	ENSG00000270028	1.69e-8	29022597	0.906727	5.99999999999995e-9	Blood	muscle	muscle
rs7133378	27863252	reticulocyte_count	rs11338826	gtex-v6p-skin-sun-exposed-lower-leg	RP11-380L11.4	ENSG00000270028	4.87e-6	29022597	0.90547	5.99999999999995e-9	Blood	skin	skin
rs7133378	27863252	reticulocyte_count	rs11346525	gtex-v6p-cells-transformed-fibroblasts	ZNF664	ENSG00000179195	1.18e-7	29022597	0.90102	5.99999999999995e-9	Blood	skin	skin
rs7133378	27863252	reticulocyte_count	rs11346525	gtex-v6p-thyroid	ZNF664	ENSG00000179195	3.79e-12	29022597	0.901646	5.99999999999995e-9	Blood	thyroid	thyroid
rs7133378	27863252	reticulocyte_count	rs12309481	gtex-v6p-adipose-subcutaneous	RP11-380L11.4	ENSG00000270028	2.11e-9	29022597	4.66e-4	5.99999999999995e-9	Blood	adipose_tissue	adipose_tissue
rs7133378	27863252	reticulocyte_count	rs12311114	Mono-IFN	CCDC92	ENSG00000119242	7.26e-5	24604202	0.881964	5.99999999999995e-9	Blood	blood	monocyte
rs7133378	27863252	reticulocyte_count	rs12311114	Mono-LPS-2h	CCDC92	ENSG00000119242	1.70491e-4	24604202	0.882924	5.99999999999995e-9	Blood	blood	monocyte
rs7133378	27863252	reticulocyte_count	rs3186071	gtex-v6p-adipose-visceral-omentum	CCDC92	ENSG00000119242	3.43e-9	29022597	0.871292	5.99999999999995e-9	Blood	adipose_tissue	adipose_tissue
rs7133378	27863252	reticulocyte_count	rs3186071	gtex-v6p-adrenal-gland	CCDC92	ENSG00000119242	3.95e-8	29022597	0.873843	5.99999999999995e-9	Blood	adrenal_gland	adrenal_gland
rs7133378	27863252	reticulocyte_count	rs3186071	gtex-v6p-breast-mammary-tissue	CCDC92	ENSG00000119242	3.61e-7	29022597	0.876149	5.99999999999995e-9	Blood	breast	breast
rs7133378	27863252	reticulocyte_count	rs3186071	gtex-v6p-esophagus-mucosa	CCDC92	ENSG00000119242	9.2e-8	29022597	0.874687	5.99999999999995e-9	Blood	esophagus	esophagus
rs7133378	27863252	reticulocyte_count	rs3186071	gtex-v6p-heart-left-ventricle	CCDC92	ENSG00000119242	1.76e-17	29022597	0.853275	5.99999999999995e-9	Blood	heart	heart
rs7133378	27863252	reticulocyte_count	rs3186071	gtex-v6p-pancreas	CCDC92	ENSG00000119242	5.83e-6	29022597	0.879118	5.99999999999995e-9	Blood	pancreas	pancreas
rs7133378	27863252	reticulocyte_count	rs3186071	gtex-v6p-stomach	CCDC92	ENSG00000119242	4.32e-7	29022597	0.876322	5.99999999999995e-9	Blood	stomach	stomach
rs7133378	27863252	reticulocyte_count	rs3186071	gtex-v6p-thyroid	CCDC92	ENSG00000119242	1.32e-7	29022597	0.875022	5.99999999999995e-9	Blood	thyroid	thyroid
rs7133378	27863252	reticulocyte_count	rs3802999	Mono-Flu	CCDC92	ENSG00000119242	2.3e-10	27768888	0.906145	5.99999999999995e-9	Blood	blood	monocyte
rs7133378	27863252	reticulocyte_count	rs4765335	Macro-Listeria	CCDC92	ENSG00000119242	2.41e-5	27768889	0.885871	5.99999999999995e-9	Blood	blood	macrophage
rs7133378	27863252	reticulocyte_count	rs4765335	Macro-naive	CCDC92	ENSG00000119242	9.27e-5	27768889	0.886879	5.99999999999995e-9	Blood	blood	macrophage
rs7133378	27863252	reticulocyte_count	rs4765335	Macro-Salmonella	CCDC92	ENSG00000119242	1.23e-5	27768889	0.885402	5.99999999999995e-9	Blood	blood	macrophage
rs7133378	27863252	reticulocyte_count	rs4765335	Mono-Pam3CSK4	CCDC92	ENSG00000119242	4.32e-11	27768888	0.876149	5.99999999999995e-9	Blood	blood	monocyte
rs7133378	27863252	reticulocyte_count	rs4930726	Mono-LPS-24h	ZNF664	ENSG00000179195	1.77305e-4	24604202	0.904441	5.99999999999995e-9	Blood	blood	monocyte
rs7133378	27863252	reticulocyte_count	rs7132655	Liver	ATP6V0A2	ENSG00000185344	5.57484e-5	21637794	0.902342	5.99999999999995e-9	Blood	liver	liver
rs7133378	27863252	reticulocyte_count	rs7975482	PBMC-naive	CCDC92	ENSG00000119242	3.65048e-4	25874939	0.900035	5.99999999999995e-9	Blood	blood	blood
rs7133378	27863252	reticulocyte_count	rs9863	Mono	NCOR2	ENSG00000196498	1.575e-4	22446964	0.887848	5.99999999999995e-9	Blood	blood	monocyte
rs11822910	27863252	platelet_distribution_width	rs11822095	gtex-v6p-brain-cerebellar-hemisphere	SLC43A3	ENSG00000134802	2.76e-7	29022597	0.990021	1e-11	Blood	brain	brain
rs11822910	27863252	platelet_distribution_width	rs11822095	gtex-v6p-brain-cerebellum	SLC43A3	ENSG00000134802	5.16e-8	29022597	0.990247	1e-11	Blood	brain	brain
rs11822910	27863252	platelet_distribution_width	rs11822095	gtex-v6p-skin-not-sun-exposed-suprapubic	SLC43A3	ENSG00000134802	6.22e-6	29022597	0.989385	1e-11	Blood	skin	skin
rs11822910	27863252	platelet_distribution_width	rs11822095	gtex-v6p-skin-sun-exposed-lower-leg	SLC43A3	ENSG00000134802	7.37e-7	29022597	0.989855	1e-11	Blood	skin	skin
rs11822910	27863252	platelet_distribution_width	rs2250887	gtex-v6p-pancreas	SLC43A3	ENSG00000134802	1.44e-5	29022597	0.939999	1e-11	Blood	pancreas	pancreas
rs11822910	27863252	platelet_distribution_width	rs2250887	gtex-v6p-thyroid	SLC43A3	ENSG00000134802	4.32e-13	29022597	0.89484	1e-11	Blood	thyroid	thyroid
rs11822910	27863252	platelet_distribution_width	rs2439450	gtex-v6p-artery-tibial	RTN4RL2	ENSG00000186907	2.76e-7	29022597	0.356064	1e-11	Blood	blood_vessel	blood_vessel
rs11822910	27863252	platelet_distribution_width	rs2439451	gtex-v6p-brain-cerebellum	SLC43A1	ENSG00000149150	2.13e-7	29022597	0.245013	1e-11	Blood	brain	brain
rs11822910	27863252	platelet_distribution_width	rs2467333	gtex-v6p-brain-cerebellar-hemisphere	SLC43A1	ENSG00000149150	1.3e-6	29022597	0.882953	1e-11	Blood	brain	brain
rs11822910	27863252	platelet_distribution_width	rs2511982	gtex-v6p-skin-not-sun-exposed-suprapubic	PRG2	ENSG00000186652	3.51e-7	29022597	0.873119	1e-11	Blood	skin	skin
rs11822910	27863252	platelet_distribution_width	rs2511982	gtex-v6p-skin-sun-exposed-lower-leg	PRG2	ENSG00000186652	9.5e-11	29022597	0.787665	1e-11	Blood	skin	skin
rs11822910	27863252	platelet_distribution_width	rs2729389	gtex-v6p-brain-cerebellar-hemisphere	RTN4RL2	ENSG00000186907	6.45e-9	29022597	0.902864	1e-11	Blood	brain	brain
rs11822910	27863252	platelet_distribution_width	rs2729389	gtex-v6p-brain-cerebellum	RTN4RL2	ENSG00000186907	3.81e-10	29022597	0.890365	1e-11	Blood	brain	brain
rs11822910	27863252	platelet_distribution_width	rs7948027	gtex-v6p-testis	ZDHHC5	ENSG00000156599	2.66e-5	29022597	0.001994	1e-11	Blood	testis	testis
rs1879154	27863252	red_cell_distribution_width	rs11633014	CD4-meta-cis	DNAJA4	ENSG00000140403	7.94e-11	24786080	0.35673	3.00000000000025e-57	Blood	blood	t-cell
rs1879154	27863252	red_cell_distribution_width	rs12439144	B-cell	DNAJA4	ENSG00000140403	7.11e-8	22446964	0.986933	3.00000000000025e-57	Blood	blood	b-cell
rs1879154	27863252	red_cell_distribution_width	rs12439144	gtex-v6p-testis	RP11-762H8.3	ENSG00000259708	2.01e-9	29022597	0.986969	3.00000000000025e-57	Blood	testis	testis
rs1879154	27863252	red_cell_distribution_width	rs12905862	Islet	WDR61	ENSG00000140395	1.62e-5	28193859	0.84838	3.00000000000025e-57	Blood	pancreas	islet
rs1879154	27863252	red_cell_distribution_width	rs1879154	gtex-v6p-testis	ACSBG1	ENSG00000103740	1.56e-7	29022597	0.995142	3.00000000000025e-57	Blood	testis	testis
rs1879154	27863252	red_cell_distribution_width	rs2867932	gtex-v6p-pancreas	DNAJA4	ENSG00000140403	1.22e-6	29022597	0.944847	3.00000000000025e-57	Blood	pancreas	pancreas
rs1879154	27863252	red_cell_distribution_width	rs939243	IPSC	DNAJA4	ENSG00000140403	1.01025e-4	28388432	0.26685	3.00000000000025e-57	Blood	ipsc	ipsc
rs157198	27863252	mean_platelet_volume	rs157198	Mono-LPS-2h	TRNAU1AP	ENSG00000180098	2.19843e-4	24604202	0.972821	4.9999999999998e-19	Blood	blood	monocyte
rs696281	27863252	high_light_scatter_reticulocyte_percentage_of_red_cells	rs11763990	gtex-v6p-nerve-tibial	BZW2	ENSG00000136261	2.67e-6	29022597	0.155077	4.99999999999979e-29	Blood	nerve	nerve
rs696281	27863252	high_light_scatter_reticulocyte_percentage_of_red_cells	rs818499	CD4-meta-cis	BZW2	ENSG00000136261	4.67e-6	24786080	0.906725	4.99999999999979e-29	Blood	blood	t-cell
rs1059513	27863252	neutrophil_percentage_of_granulocytes	rs1059513	Dendritic-cells-IFNb	STAT6	ENSG00000166888	2.359e-6	24604203	0.99898	2.00000000000009e-15	Blood	blood	dendritic
rs1059513	27863252	neutrophil_percentage_of_granulocytes	rs1059513	Dendritic-cells-LPS	STAT6	ENSG00000166888	1.74e-5	24604203	0.998966	2.00000000000009e-15	Blood	blood	dendritic
rs1059513	27863252	neutrophil_percentage_of_granulocytes	rs1059513	Dendritic-cells-naive	STAT6	ENSG00000166888	8.03434e-4	24604203	0.998903	2.00000000000009e-15	Blood	blood	dendritic
rs1059513	27863252	neutrophil_percentage_of_granulocytes	rs1059513	Mono	STAT6	ENSG00000166888	2.383e-4	22446964	0.998931	2.00000000000009e-15	Blood	blood	monocyte
rs1059513	27863252	neutrophil_percentage_of_granulocytes	rs1059513	Serum-pQTL-cis	ATP5B	ENSG00000110955	7.94e-4	UBIOPRED	0.998903	2.00000000000009e-15	Blood	plasma	plasma
rs1059513	27863252	neutrophil_percentage_of_granulocytes	rs3024971	Dendritic-cells-Flu	STAT6	ENSG00000166888	2.13389e-4	24604203	0.998933	2.00000000000009e-15	Blood	blood	dendritic
rs1790946	27863252	plateletcrit	rs1007822	Dendritic-MTB	CD226	ENSG00000150637	4.14e-6	22233810	0.77747	2.00000000000008e-17	Blood	blood	dendritic
rs1790946	27863252	plateletcrit	rs12455361	gtex-v6p-spleen	DOK6	ENSG00000206052	2.41e-8	29022597	0.737599	2.00000000000008e-17	Blood	spleen	spleen
rs1790946	27863252	plateletcrit	rs12455361	gtex-v6p-whole-blood	DOK6	ENSG00000206052	6.42e-7	29022597	0.808503	2.00000000000008e-17	Blood	blood	blood
rs1790946	27863252	plateletcrit	rs1788098	gtex-v6p-testis	CD226	ENSG00000150637	8.55e-10	29022597	0.96721	2.00000000000008e-17	Blood	testis	testis
rs1790946	27863252	plateletcrit	rs763361	PBMC-rv	CD226	ENSG00000150637	3.34359e-4	25874939	0.962692	2.00000000000008e-17	Blood	blood	blood
rs35971149	27863252	high_light_scatter_reticulocyte_count	rs12985107	Macro-re-Listeria	GPX4	ENSG00000167468	3.83586e-4	27768889	0.985918	4.9999999999998e-21	Blood	blood	macrophage
rs35971149	27863252	high_light_scatter_reticulocyte_count	rs4807630	gtex-v6p-esophagus-mucosa	SBNO2	ENSG00000064932	2.45e-6	29022597	0.951786	4.9999999999998e-21	Blood	esophagus	esophagus
rs56113850	28604730	lung_adenocarcinoma	rs8105704	PBMC-re-rv	SERTAD3	ENSG00000167565	4.98062e-4	25874939	0.180954	9.00000000000012e-10	Oncology	blood	blood
rs1039766	28604730	lung_adenocarcinoma	rs268875	CD4-meta-cis	ACTR2	ENSG00000138071	3.99e-10	24786080	0.938749	2.99999999999998e-6	Oncology	blood	t-cell
rs1039766	28604730	lung_adenocarcinoma	rs268875	Monocyte	ACTR2	ENSG00000138071	3.72e-8	24786080	0.951229	2.99999999999998e-6	Oncology	blood	monocyte
rs16850073	27863252	white_blood_cell_count	rs16850073	gtex-v6p-nerve-tibial	CXCL6	ENSG00000124875	2.27e-7	29022597	0.999013	3.00000000000025e-34	Blood	nerve	nerve
rs16850073	27863252	white_blood_cell_count	rs16850073	gtex-v6p-pancreas	CXCL6	ENSG00000124875	6.5e-7	29022597	0.998807	3.00000000000025e-34	Blood	pancreas	pancreas
rs16850073	27863252	white_blood_cell_count	rs16850073	Plasma-pQTL	CXCL6	ENSG00000124875	7e-11	28240269	0.999716	3.00000000000025e-34	Blood	plasma	plasma
rs11524050	28199695	perceived_unattractiveness_to_mosquitoes	rs1059513	Dendritic-cells-IFNb	STAT6	ENSG00000166888	2.359e-6	24604203	0.048864	2e-6	Miscellaneous	blood	dendritic
rs11524050	28199695	perceived_unattractiveness_to_mosquitoes	rs1059513	Dendritic-cells-LPS	STAT6	ENSG00000166888	1.74e-5	24604203	0.078563	2e-6	Miscellaneous	blood	dendritic
rs11524050	28199695	perceived_unattractiveness_to_mosquitoes	rs1059513	Dendritic-cells-naive	STAT6	ENSG00000166888	8.03434e-4	24604203	0.192462	2e-6	Miscellaneous	blood	dendritic
rs11524050	28199695	perceived_unattractiveness_to_mosquitoes	rs1059513	Mono	STAT6	ENSG00000166888	2.383e-4	22446964	0.146502	2e-6	Miscellaneous	blood	monocyte
rs11524050	28199695	perceived_unattractiveness_to_mosquitoes	rs1059513	Serum-pQTL-cis	ATP5B	ENSG00000110955	7.94e-4	UBIOPRED	0.192446	2e-6	Miscellaneous	plasma	plasma
rs11524050	28199695	perceived_unattractiveness_to_mosquitoes	rs11172069	gtex-v6p-esophagus-mucosa	SDR9C7	ENSG00000170426	2.88e-7	29022597	0.933461	2e-6	Miscellaneous	esophagus	esophagus
rs11524050	28199695	perceived_unattractiveness_to_mosquitoes	rs3024971	Dendritic-cells-Flu	STAT6	ENSG00000166888	2.13389e-4	24604203	0.1425	2e-6	Miscellaneous	blood	dendritic
rs428073	19838195	systemic_lupus_erythematosus	rs1622210	gtex-v6p-brain-cerebellar-hemisphere	PEBP1	ENSG00000089220	6.14e-8	29022597	0.920725	7.99999999999994e-7	Inflammation	brain	brain
rs428073	19838195	systemic_lupus_erythematosus	rs1726386	gtex-v6p-cells-transformed-fibroblasts	PEBP1	ENSG00000089220	1.59e-11	29022597	0.002423	7.99999999999994e-7	Inflammation	skin	skin
rs428073	19838195	systemic_lupus_erythematosus	rs1726386	gtex-v6p-esophagus-mucosa	PEBP1	ENSG00000089220	7.11e-6	29022597	0.021027	7.99999999999994e-7	Inflammation	esophagus	esophagus
rs428073	19838195	systemic_lupus_erythematosus	rs1726386	gtex-v6p-esophagus-muscularis	PEBP1	ENSG00000089220	4.3e-6	29022597	0.019519	7.99999999999994e-7	Inflammation	esophagus	esophagus
rs428073	19838195	systemic_lupus_erythematosus	rs1726386	gtex-v6p-skin-not-sun-exposed-suprapubic	PEBP1	ENSG00000089220	7.82e-8	29022597	0.010633	7.99999999999994e-7	Inflammation	skin	skin
rs428073	19838195	systemic_lupus_erythematosus	rs1726407	Macro-re-Salmonella	WSB2	ENSG00000176871	2.42923e-4	27768889	0.057578	7.99999999999994e-7	Inflammation	blood	macrophage
rs12019136	28878392	igg_n-glycosylation_phenotypes_	rs3760775	Macro-naive	RANBP3	ENSG00000031823	2.45e-4	27768889	0.966677	2.00000000000009e-13	NA	blood	macrophage
rs12019136	28878392	igg_n-glycosylation_phenotypes_	rs7250982	Serum-trans-pQTL	NRTN	ENSG00000171119	3.3e-14	SunSomalogicBiorxiv	0.960695	2.00000000000009e-13	NA	plasma	plasma
rs1470579	28869590	type_2_diabetes	rs35510946	gtex-v6p-thyroid	IGF2BP2	ENSG00000073792	7.99e-8	29022597	0.951836	7.99999999999919e-12	Metabolic	thyroid	thyroid
rs1470579	28869590	type_2_diabetes	rs71320320	Macro-Listeria	IGF2BP2	ENSG00000073792	9.54e-5	27768889	0.246098	7.99999999999919e-12	Metabolic	blood	macrophage
rs342706	28240269	blood_protein_levels	rs342702	Serum-cis-pQTL	GPC5	ENSG00000179399	4.8e-233	SunSomalogicBiorxiv	0.99052	1e-83	Blood	plasma	plasma
rs342706	28240269	blood_protein_levels	rs342702	Serum-pQTL-cis	GPC5	ENSG00000179399	1.7e-49	UBIOPRED	0.990053	1e-83	Blood	plasma	plasma
rs7568458	28714975	coronary_artery_disease_	rs1010	Mono-LPS-24h	VAMP8	ENSG00000118640	8.63e-35	24604202	0.918138	2.00000000000009e-13	Cardiovascular	blood	monocyte
rs7568458	28714975	coronary_artery_disease_	rs1010	Mono-LPS-2h	VAMP8	ENSG00000118640	4.13e-26	24604202	0.919959	2.00000000000009e-13	Cardiovascular	blood	monocyte
rs7568458	28714975	coronary_artery_disease_	rs1010	Mono-naive	VAMP8	ENSG00000118640	8.25e-21	24604202	0.922158	2.00000000000009e-13	Cardiovascular	blood	monocyte
rs7568458	28714975	coronary_artery_disease_	rs10172544	gtex-v6p-esophagus-mucosa	TMEM150A	ENSG00000168890	8.87e-7	29022597	0.929496	2.00000000000009e-13	Cardiovascular	esophagus	esophagus
rs7568458	28714975	coronary_artery_disease_	rs10172544	gtex-v6p-esophagus-mucosa	VAMP8	ENSG00000118640	4.71e-22	29022597	0.888476	2.00000000000009e-13	Cardiovascular	esophagus	esophagus
rs7568458	28714975	coronary_artery_disease_	rs10187424	B-cell	VAMP5	ENSG00000168899	5.84e-7	22446964	0.943533	2.00000000000009e-13	Cardiovascular	blood	b-cell
rs7568458	28714975	coronary_artery_disease_	rs10206961	Sputum-COPD-patients-ECLIPSE-cis	GGCX	ENSG00000115486	0.00481	21949713	0.945339	2.00000000000009e-13	Cardiovascular	esophagus	esophagus
rs7568458	28714975	coronary_artery_disease_	rs1044158	B-cell	USP39	ENSG00000168883	8.2e-7	22446964	0.001185	2.00000000000009e-13	Cardiovascular	blood	b-cell
rs7568458	28714975	coronary_artery_disease_	rs12714145	Macro-naive	GGCX	ENSG00000115486	5.86e-5	27768889	0.930454	2.00000000000009e-13	Cardiovascular	blood	macrophage
rs7568458	28714975	coronary_artery_disease_	rs1374370	gtex-v6p-esophagus-mucosa	VAMP5	ENSG00000168899	9.8e-9	29022597	7.29e-4	2.00000000000009e-13	Cardiovascular	esophagus	esophagus
rs7568458	28714975	coronary_artery_disease_	rs1374370	gtex-v6p-nerve-tibial	VAMP5	ENSG00000168899	1.06e-5	29022597	0.003544	2.00000000000009e-13	Cardiovascular	nerve	nerve
rs7568458	28714975	coronary_artery_disease_	rs1446669	gtex-v6p-muscle-skeletal	VAMP8	ENSG00000118640	5.02e-8	29022597	0.418138	2.00000000000009e-13	Cardiovascular	muscle	muscle
rs7568458	28714975	coronary_artery_disease_	rs1446669	gtex-v6p-skin-sun-exposed-lower-leg	VAMP8	ENSG00000118640	7.57e-13	29022597	0.052554	2.00000000000009e-13	Cardiovascular	skin	skin
rs7568458	28714975	coronary_artery_disease_	rs1446669	Macro-Listeria	VAMP5	ENSG00000168899	1.02e-9	27768889	0.258653	2.00000000000009e-13	Cardiovascular	blood	macrophage
rs7568458	28714975	coronary_artery_disease_	rs1446669	Macro-naive	VAMP5	ENSG00000168899	6.55e-10	27768889	0.239653	2.00000000000009e-13	Cardiovascular	blood	macrophage
rs7568458	28714975	coronary_artery_disease_	rs14976	Macro-Listeria	USP39	ENSG00000168883	2.55e-4	27768889	0.006702	2.00000000000009e-13	Cardiovascular	blood	macrophage
rs7568458	28714975	coronary_artery_disease_	rs1562323	CD4	GGCX	ENSG00000115486	1.16e-9	28248954	0.931197	2.00000000000009e-13	Cardiovascular	blood	t-cell
rs7568458	28714975	coronary_artery_disease_	rs17026396	PBMC-naive	VAMP8	ENSG00000118640	1.82e-5	25874939	0.926974	2.00000000000009e-13	Cardiovascular	blood	blood
rs7568458	28714975	coronary_artery_disease_	rs17026396	PBMC-rv	VAMP8	ENSG00000118640	1.58e-5	25874939	0.92686	2.00000000000009e-13	Cardiovascular	blood	blood
rs7568458	28714975	coronary_artery_disease_	rs1972297	Mono-LPS-6h	VAMP8	ENSG00000118640	1.25e-6	28814792	0.934012	2.00000000000009e-13	Cardiovascular	blood	monocyte
rs7568458	28714975	coronary_artery_disease_	rs1972297	Mono-LPS-90m	VAMP8	ENSG00000118640	1.03829e-4	28814792	0.934972	2.00000000000009e-13	Cardiovascular	blood	monocyte
rs7568458	28714975	coronary_artery_disease_	rs1972297	Mono-mdp-90m	VAMP8	ENSG00000118640	2.40055e-4	28814792	0.934961	2.00000000000009e-13	Cardiovascular	blood	monocyte
rs7568458	28714975	coronary_artery_disease_	rs1972297	Mono-naive	VAMP8	ENSG00000118640	2.26e-6	28814792	0.934215	2.00000000000009e-13	Cardiovascular	blood	monocyte
rs7568458	28714975	coronary_artery_disease_	rs1972297	Mono-rna-6h	VAMP8	ENSG00000118640	2.82e-5	28814792	0.93482	2.00000000000009e-13	Cardiovascular	blood	monocyte
rs7568458	28714975	coronary_artery_disease_	rs1972297	Mono-rna-90min	VAMP8	ENSG00000118640	2.17151e-4	28814792	0.934902	2.00000000000009e-13	Cardiovascular	blood	monocyte
rs7568458	28714975	coronary_artery_disease_	rs2028900	CD4-meta-cis	GGCX	ENSG00000115486	7.05e-11	24786080	0.94446	2.00000000000009e-13	Cardiovascular	blood	t-cell
rs7568458	28714975	coronary_artery_disease_	rs2028900	gtex-v6p-brain-cerebellar-hemisphere	GGCX	ENSG00000115486	4.74e-12	29022597	0.942786	2.00000000000009e-13	Cardiovascular	brain	brain
rs7568458	28714975	coronary_artery_disease_	rs2028900	gtex-v6p-brain-cerebellum	GGCX	ENSG00000115486	6.67e-12	29022597	0.943011	2.00000000000009e-13	Cardiovascular	brain	brain
rs7568458	28714975	coronary_artery_disease_	rs2028900	gtex-v6p-brain-cortex	GGCX	ENSG00000115486	2.71e-8	29022597	0.946802	2.00000000000009e-13	Cardiovascular	brain	brain
rs7568458	28714975	coronary_artery_disease_	rs2028900	gtex-v6p-cells-ebvtransformed-lymphocytes	GGCX	ENSG00000115486	1.38e-13	29022597	0.940015	2.00000000000009e-13	Cardiovascular	blood	b-cell
rs7568458	28714975	coronary_artery_disease_	rs2028900	gtex-v6p-colon-transverse	GGCX	ENSG00000115486	8.55e-6	29022597	0.946649	2.00000000000009e-13	Cardiovascular	colon	colon
rs7568458	28714975	coronary_artery_disease_	rs2028900	gtex-v6p-esophagus-mucosa	GGCX	ENSG00000115486	1.07e-8	29022597	0.946598	2.00000000000009e-13	Cardiovascular	esophagus	esophagus
rs7568458	28714975	coronary_artery_disease_	rs2028900	gtex-v6p-lung	GGCX	ENSG00000115486	9.7e-13	29022597	0.941639	2.00000000000009e-13	Cardiovascular	lung	lung
rs7568458	28714975	coronary_artery_disease_	rs2028900	gtex-v6p-pancreas	GGCX	ENSG00000115486	7.77e-8	29022597	0.946941	2.00000000000009e-13	Cardiovascular	pancreas	pancreas
rs7568458	28714975	coronary_artery_disease_	rs2028900	gtex-v6p-testis	GGCX	ENSG00000115486	2.73e-16	29022597	0.933894	2.00000000000009e-13	Cardiovascular	testis	testis
rs7568458	28714975	coronary_artery_disease_	rs2028900	gtex-v6p-whole-blood	GGCX	ENSG00000115486	5.78e-18	29022597	0.92952	2.00000000000009e-13	Cardiovascular	blood	blood
rs7568458	28714975	coronary_artery_disease_	rs2028900	Liver	GGCX	ENSG00000115486	9.60778e-7	21637794	0.947059	2.00000000000009e-13	Cardiovascular	liver	liver
rs7568458	28714975	coronary_artery_disease_	rs2028900	Macro-Listeria	RNF181	ENSG00000168894	8.19533e-4	27768889	0.94388	2.00000000000009e-13	Cardiovascular	blood	macrophage
rs7568458	28714975	coronary_artery_disease_	rs2028900	Mono-IFN	GGCX	ENSG00000115486	1.72e-8	24604202	0.946738	2.00000000000009e-13	Cardiovascular	blood	monocyte
rs7568458	28714975	coronary_artery_disease_	rs2028900	Mono-IFN	VAMP5	ENSG00000168899	8.55e-11	24604202	0.944582	2.00000000000009e-13	Cardiovascular	blood	monocyte
rs7568458	28714975	coronary_artery_disease_	rs2028900	Mono-LPS-24h	VAMP5	ENSG00000168899	1.76e-7	24604202	0.94708	2.00000000000009e-13	Cardiovascular	blood	monocyte
rs7568458	28714975	coronary_artery_disease_	rs2028900	Monocyte	GGCX	ENSG00000115486	9.34e-18	24786080	0.930048	2.00000000000009e-13	Cardiovascular	blood	monocyte
rs7568458	28714975	coronary_artery_disease_	rs2886722	Liver	MAT2A	ENSG00000168906	4.89459e-6	21637794	0.90565	2.00000000000009e-13	Cardiovascular	liver	liver
rs7568458	28714975	coronary_artery_disease_	rs2886722	Liver	VAMP8	ENSG00000118640	1.6975e-9	21637794	0.883154	2.00000000000009e-13	Cardiovascular	liver	liver
rs7568458	28714975	coronary_artery_disease_	rs35880310	gtex-v6p-brain-caudate-basal-ganglia	VAMP5	ENSG00000168899	2.18e-6	29022597	0.008052	2.00000000000009e-13	Cardiovascular	brain	brain
rs7568458	28714975	coronary_artery_disease_	rs35880310	gtex-v6p-cells-transformed-fibroblasts	VAMP5	ENSG00000168899	2.04e-6	29022597	0.007963	2.00000000000009e-13	Cardiovascular	skin	skin
rs7568458	28714975	coronary_artery_disease_	rs35880310	gtex-v6p-heart-left-ventricle	TMEM150A	ENSG00000168890	8.45e-6	29022597	0.009574	2.00000000000009e-13	Cardiovascular	heart	heart
rs7568458	28714975	coronary_artery_disease_	rs61544460	gtex-v6p-skin-sun-exposed-lower-leg	VAMP5	ENSG00000168899	1.22e-6	29022597	0.649721	2.00000000000009e-13	Cardiovascular	skin	skin
rs7568458	28714975	coronary_artery_disease_	rs62166769	gtex-v6p-pituitary	GGCX	ENSG00000115486	1.27e-6	29022597	0.916502	2.00000000000009e-13	Cardiovascular	pituitary	pituitary
rs7568458	28714975	coronary_artery_disease_	rs62166769	gtex-v6p-thyroid	GGCX	ENSG00000115486	2.96e-9	29022597	0.883591	2.00000000000009e-13	Cardiovascular	thyroid	thyroid
rs7568458	28714975	coronary_artery_disease_	rs6547622	gtex-v6p-skin-not-sun-exposed-suprapubic	VAMP5	ENSG00000168899	3.77e-8	29022597	0.111577	2.00000000000009e-13	Cardiovascular	skin	skin
rs7568458	28714975	coronary_artery_disease_	rs6547622	HLC	VAMP8	ENSG00000118640	1.32e-5	28388432	0.284391	2.00000000000009e-13	Cardiovascular	liver	hepatocytes
rs7568458	28714975	coronary_artery_disease_	rs6709288	Macro-Listeria	GGCX	ENSG00000115486	1.12e-5	27768889	0.892697	2.00000000000009e-13	Cardiovascular	blood	macrophage
rs7568458	28714975	coronary_artery_disease_	rs6739015	Leuco-sepsis	VAMP8	ENSG00000118640	1.17e-9	26917434	0.921726	2.00000000000009e-13	Cardiovascular	blood	leukocyte
rs7568458	28714975	coronary_artery_disease_	rs719023	Liver	VAMP5	ENSG00000168899	6.55101e-4	21637794	0.024364	2.00000000000009e-13	Cardiovascular	liver	liver
rs7568458	28714975	coronary_artery_disease_	rs719023	Macro-Salmonella	RNF181	ENSG00000168894	3.9e-4	27768889	0.02158	2.00000000000009e-13	Cardiovascular	blood	macrophage
rs7568458	28714975	coronary_artery_disease_	rs719023	Mono-IFN	USP39	ENSG00000168883	5.22746e-4	24604202	0.023148	2.00000000000009e-13	Cardiovascular	blood	monocyte
rs11123406	28869590	type_2_diabetes	rs2241845	gtex-v6p-adrenal-gland	BCL2L11	ENSG00000153094	1.03e-6	29022597	0.057842	9.00000000000012e-9	Metabolic	adrenal_gland	adrenal_gland
rs11123406	28869590	type_2_diabetes	rs2241845	gtex-v6p-brain-cerebellar-hemisphere	BCL2L11	ENSG00000153094	1.88e-6	29022597	0.059708	9.00000000000012e-9	Metabolic	brain	brain
rs11123406	28869590	type_2_diabetes	rs2241845	gtex-v6p-brain-cerebellum	BCL2L11	ENSG00000153094	5.19e-7	29022597	0.056109	9.00000000000012e-9	Metabolic	brain	brain
rs11123406	28869590	type_2_diabetes	rs9808225	HLC	BCL2L11	ENSG00000153094	8.27e-6	28388432	0.073922	9.00000000000012e-9	Metabolic	liver	hepatocytes
rs17516457	28199695	perceived_unattractiveness_to_mosquitoes	rs10040809	gtex-v6p-ovary	PDLIM4	ENSG00000131435	2.46e-6	29022597	0.020551	5.99999999999995e-9	Miscellaneous	ovary	ovary
rs17516457	28199695	perceived_unattractiveness_to_mosquitoes	rs10058074	Leuco-sepsis	SLC22A5	ENSG00000197375	3.22e-13	26917434	0.814071	5.99999999999995e-9	Miscellaneous	blood	leukocyte
rs17516457	28199695	perceived_unattractiveness_to_mosquitoes	rs1007602	gtex-v6p-brain-cortex	PDLIM4	ENSG00000131435	7.94e-8	29022597	0.039842	5.99999999999995e-9	Miscellaneous	brain	brain
rs17516457	28199695	perceived_unattractiveness_to_mosquitoes	rs1007602	gtex-v6p-brain-frontal-cortex-ba9	PDLIM4	ENSG00000131435	4.17e-7	29022597	0.046857	5.99999999999995e-9	Miscellaneous	brain	brain
rs17516457	28199695	perceived_unattractiveness_to_mosquitoes	rs1007602	gtex-v6p-cells-ebvtransformed-lymphocytes	PDLIM4	ENSG00000131435	6.57e-7	29022597	0.049726	5.99999999999995e-9	Miscellaneous	blood	b-cell
rs17516457	28199695	perceived_unattractiveness_to_mosquitoes	rs1007602	gtex-v6p-cells-transformed-fibroblasts	PDLIM4	ENSG00000131435	1.79e-11	29022597	0.014382	5.99999999999995e-9	Miscellaneous	skin	skin
rs17516457	28199695	perceived_unattractiveness_to_mosquitoes	rs1007602	Sputum-COPD-patients-ECLIPSE-cis	PDLIM4	ENSG00000131435	4.16e-5	21949713	0.074882	5.99999999999995e-9	Miscellaneous	esophagus	esophagus
rs17516457	28199695	perceived_unattractiveness_to_mosquitoes	rs10076701	gtex-v6p-muscle-skeletal	PDLIM4	ENSG00000131435	1.14e-7	29022597	0.808824	5.99999999999995e-9	Miscellaneous	muscle	muscle
rs17516457	28199695	perceived_unattractiveness_to_mosquitoes	rs10076701	gtex-v6p-thyroid	PDLIM4	ENSG00000131435	8.33e-11	29022597	0.737571	5.99999999999995e-9	Miscellaneous	thyroid	thyroid
rs17516457	28199695	perceived_unattractiveness_to_mosquitoes	rs1050152	Mono-LPS-2h	IRF1	ENSG00000125347	1.3e-14	24604202	0.955064	5.99999999999995e-9	Miscellaneous	blood	monocyte
rs17516457	28199695	perceived_unattractiveness_to_mosquitoes	rs1050152	Mono-naive	SLC22A4	ENSG00000197208	3.77e-18	24604202	0.953846	5.99999999999995e-9	Miscellaneous	blood	monocyte
rs17516457	28199695	perceived_unattractiveness_to_mosquitoes	rs10900809	gtex-v6p-skin-not-sun-exposed-suprapubic	AC116366.6	ENSG00000234290	9.49e-6	29022597	0.164773	5.99999999999995e-9	Miscellaneous	skin	skin
rs17516457	28199695	perceived_unattractiveness_to_mosquitoes	rs11242109	gtex-v6p-artery-tibial	SLC22A5	ENSG00000197375	2.47e-16	29022597	0.846384	5.99999999999995e-9	Miscellaneous	blood_vessel	blood_vessel
rs17516457	28199695	perceived_unattractiveness_to_mosquitoes	rs11242109	gtex-v6p-breast-mammary-tissue	SLC22A5	ENSG00000197375	7.61e-7	29022597	0.905253	5.99999999999995e-9	Miscellaneous	breast	breast
rs17516457	28199695	perceived_unattractiveness_to_mosquitoes	rs11242109	gtex-v6p-cells-ebvtransformed-lymphocytes	SLC22A5	ENSG00000197375	3.54e-7	29022597	0.9037	5.99999999999995e-9	Miscellaneous	blood	b-cell
rs17516457	28199695	perceived_unattractiveness_to_mosquitoes	rs11242109	gtex-v6p-colon-transverse	SLC22A5	ENSG00000197375	2.07e-7	29022597	0.902909	5.99999999999995e-9	Miscellaneous	colon	colon
rs17516457	28199695	perceived_unattractiveness_to_mosquitoes	rs11242109	gtex-v6p-esophagus-mucosa	SLC22A5	ENSG00000197375	1.96e-18	29022597	0.833749	5.99999999999995e-9	Miscellaneous	esophagus	esophagus
rs17516457	28199695	perceived_unattractiveness_to_mosquitoes	rs11242109	gtex-v6p-lung	SLC22A5	ENSG00000197375	2.11e-13	29022597	0.866353	5.99999999999995e-9	Miscellaneous	lung	lung
rs17516457	28199695	perceived_unattractiveness_to_mosquitoes	rs11242109	gtex-v6p-skin-sun-exposed-lower-leg	SLC22A5	ENSG00000197375	1.73e-27	29022597	0.797223	5.99999999999995e-9	Miscellaneous	skin	skin
rs17516457	28199695	perceived_unattractiveness_to_mosquitoes	rs11242109	gtex-v6p-spleen	SLC22A5	ENSG00000197375	2.42e-9	29022597	0.892524	5.99999999999995e-9	Miscellaneous	spleen	spleen
rs17516457	28199695	perceived_unattractiveness_to_mosquitoes	rs11242109	gtex-v6p-thyroid	SLC22A5	ENSG00000197375	9.92e-9	29022597	0.89592	5.99999999999995e-9	Miscellaneous	thyroid	thyroid
rs17516457	28199695	perceived_unattractiveness_to_mosquitoes	rs11242109	gtex-v6p-whole-blood	SLC22A5	ENSG00000197375	7.52e-21	29022597	0.820295	5.99999999999995e-9	Miscellaneous	blood	blood
rs17516457	28199695	perceived_unattractiveness_to_mosquitoes	rs11748193	Neutro	SLC22A4	ENSG00000197208	1.88e-5	26151758	0.882483	5.99999999999995e-9	Miscellaneous	blood	neutrophil
rs17516457	28199695	perceived_unattractiveness_to_mosquitoes	rs11955347	Mono-LPS-24h	P4HA2	ENSG00000072682	3.19e-25	24604202	0.947567	5.99999999999995e-9	Miscellaneous	blood	monocyte
rs17516457	28199695	perceived_unattractiveness_to_mosquitoes	rs11955347	Serum-trans-pQTL	P4HA2	ENSG00000072682	9.1e-24	SunSomalogicBiorxiv	0.947653	5.99999999999995e-9	Miscellaneous	plasma	plasma
rs17516457	28199695	perceived_unattractiveness_to_mosquitoes	rs12515180	CD4-meta-cis	KIF3A	ENSG00000131437	4.16e-7	24786080	0.66615	5.99999999999995e-9	Miscellaneous	blood	t-cell
rs17516457	28199695	perceived_unattractiveness_to_mosquitoes	rs12521097	gtex-v6p-artery-aorta	P4HA2	ENSG00000072682	9.28e-11	29022597	0.94532	5.99999999999995e-9	Miscellaneous	blood_vessel	blood_vessel
rs17516457	28199695	perceived_unattractiveness_to_mosquitoes	rs12521097	gtex-v6p-artery-tibial	P4HA2	ENSG00000072682	1.04e-16	29022597	0.944164	5.99999999999995e-9	Miscellaneous	blood_vessel	blood_vessel
rs17516457	28199695	perceived_unattractiveness_to_mosquitoes	rs12521097	gtex-v6p-esophagus-mucosa	P4HA2	ENSG00000072682	1.09e-11	29022597	0.945328	5.99999999999995e-9	Miscellaneous	esophagus	esophagus
rs17516457	28199695	perceived_unattractiveness_to_mosquitoes	rs12521097	gtex-v6p-testis	P4HA2	ENSG00000072682	5.69e-11	29022597	0.945309	5.99999999999995e-9	Miscellaneous	testis	testis
rs17516457	28199695	perceived_unattractiveness_to_mosquitoes	rs12521097	gtex-v6p-thyroid	P4HA2	ENSG00000072682	2.28e-31	29022597	0.938117	5.99999999999995e-9	Miscellaneous	thyroid	thyroid
rs17516457	28199695	perceived_unattractiveness_to_mosquitoes	rs12521097	Macro-Listeria	P4HA2	ENSG00000072682	1.59e-5	27768889	0.94217	5.99999999999995e-9	Miscellaneous	blood	macrophage
rs17516457	28199695	perceived_unattractiveness_to_mosquitoes	rs12521097	Mono-LPS-2h	P4HA2	ENSG00000072682	6.58e-26	24604202	0.940485	5.99999999999995e-9	Miscellaneous	blood	monocyte
rs17516457	28199695	perceived_unattractiveness_to_mosquitoes	rs147858478	gtex-v6p-adipose-visceral-omentum	AC034220.3	ENSG00000233006	3.75e-12	29022597	5.56e-4	5.99999999999995e-9	Miscellaneous	adipose_tissue	adipose_tissue
rs17516457	28199695	perceived_unattractiveness_to_mosquitoes	rs147858478	gtex-v6p-artery-coronary	AC034220.3	ENSG00000233006	5.52e-9	29022597	0.004145	5.99999999999995e-9	Miscellaneous	blood_vessel	blood_vessel
rs17516457	28199695	perceived_unattractiveness_to_mosquitoes	rs147858478	gtex-v6p-artery-tibial	AC034220.3	ENSG00000233006	1.55e-6	29022597	0.012396	5.99999999999995e-9	Miscellaneous	blood_vessel	blood_vessel
rs17516457	28199695	perceived_unattractiveness_to_mosquitoes	rs147858478	gtex-v6p-brain-anterior-cingulate-cortex-ba24	AC034220.3	ENSG00000233006	9.05e-9	29022597	0.004499	5.99999999999995e-9	Miscellaneous	brain	brain
rs17516457	28199695	perceived_unattractiveness_to_mosquitoes	rs147858478	gtex-v6p-brain-cerebellar-hemisphere	AC034220.3	ENSG00000233006	9.16e-9	29022597	0.004499	5.99999999999995e-9	Miscellaneous	brain	brain
rs17516457	28199695	perceived_unattractiveness_to_mosquitoes	rs147858478	gtex-v6p-brain-cerebellum	AC034220.3	ENSG00000233006	4.16e-11	29022597	8.91e-4	5.99999999999995e-9	Miscellaneous	brain	brain
rs17516457	28199695	perceived_unattractiveness_to_mosquitoes	rs147858478	gtex-v6p-brain-frontal-cortex-ba9	AC034220.3	ENSG00000233006	2.04e-12	29022597	5.56e-4	5.99999999999995e-9	Miscellaneous	brain	brain
rs17516457	28199695	perceived_unattractiveness_to_mosquitoes	rs147858478	gtex-v6p-brain-hippocampus	AC034220.3	ENSG00000233006	2.9100000000000002e-011	29022597	8.9e-4	5.99999999999995e-9	Miscellaneous	brain	brain
rs17516457	28199695	perceived_unattractiveness_to_mosquitoes	rs147858478	gtex-v6p-brain-hypothalamus	AC034220.3	ENSG00000233006	1.59e-10	29022597	0.001446	5.99999999999995e-9	Miscellaneous	brain	brain
rs17516457	28199695	perceived_unattractiveness_to_mosquitoes	rs147858478	gtex-v6p-brain-putamen-basal-ganglia	AC034220.3	ENSG00000233006	1.73e-11	29022597	8.9e-4	5.99999999999995e-9	Miscellaneous	brain	brain
rs17516457	28199695	perceived_unattractiveness_to_mosquitoes	rs147858478	gtex-v6p-breast-mammary-tissue	AC034220.3	ENSG00000233006	3.81e-6	29022597	0.014319	5.99999999999995e-9	Miscellaneous	breast	breast
rs17516457	28199695	perceived_unattractiveness_to_mosquitoes	rs147858478	gtex-v6p-colon-sigmoid	AC034220.3	ENSG00000233006	3.09e-8	29022597	0.005946	5.99999999999995e-9	Miscellaneous	colon	colon
rs17516457	28199695	perceived_unattractiveness_to_mosquitoes	rs147858478	gtex-v6p-colon-transverse	AC034220.3	ENSG00000233006	5.55e-10	29022597	0.002506	5.99999999999995e-9	Miscellaneous	colon	colon
rs17516457	28199695	perceived_unattractiveness_to_mosquitoes	rs147858478	gtex-v6p-liver	AC034220.3	ENSG00000233006	6.54e-11	29022597	0.001447	5.99999999999995e-9	Miscellaneous	liver	liver
rs17516457	28199695	perceived_unattractiveness_to_mosquitoes	rs147858478	gtex-v6p-lung	AC034220.3	ENSG00000233006	2.37e-11	29022597	8.9e-4	5.99999999999995e-9	Miscellaneous	lung	lung
rs17516457	28199695	perceived_unattractiveness_to_mosquitoes	rs147858478	gtex-v6p-pancreas	AC034220.3	ENSG00000233006	6.01e-9	29022597	0.004144	5.99999999999995e-9	Miscellaneous	pancreas	pancreas
rs17516457	28199695	perceived_unattractiveness_to_mosquitoes	rs147858478	gtex-v6p-prostate	AC034220.3	ENSG00000233006	2.31e-11	29022597	8.91e-4	5.99999999999995e-9	Miscellaneous	prostate	prostate
rs17516457	28199695	perceived_unattractiveness_to_mosquitoes	rs147858478	gtex-v6p-skin-not-sun-exposed-suprapubic	AC034220.3	ENSG00000233006	3.79e-8	29022597	0.005954	5.99999999999995e-9	Miscellaneous	skin	skin
rs17516457	28199695	perceived_unattractiveness_to_mosquitoes	rs147858478	gtex-v6p-spleen	AC034220.3	ENSG00000233006	1.49e-8	29022597	0.004875	5.99999999999995e-9	Miscellaneous	spleen	spleen
rs17516457	28199695	perceived_unattractiveness_to_mosquitoes	rs147858478	gtex-v6p-testis	AC034220.3	ENSG00000233006	1.79e-11	29022597	8.9e-4	5.99999999999995e-9	Miscellaneous	testis	testis
rs17516457	28199695	perceived_unattractiveness_to_mosquitoes	rs147858478	gtex-v6p-whole-blood	AC034220.3	ENSG00000233006	8.41e-7	29022597	0.010968	5.99999999999995e-9	Miscellaneous	blood	blood
rs17516457	28199695	perceived_unattractiveness_to_mosquitoes	rs162907	Liver	PDLIM4	ENSG00000131435	1.51158e-5	21637794	0.0661	5.99999999999995e-9	Miscellaneous	liver	liver
rs17516457	28199695	perceived_unattractiveness_to_mosquitoes	rs162907	Mono	SLC22A5	ENSG00000197375	2.06e-13	22446964	0.007029	5.99999999999995e-9	Miscellaneous	blood	monocyte
rs17516457	28199695	perceived_unattractiveness_to_mosquitoes	rs17622208	Mono-IFN	SLC22A5	ENSG00000197375	6.78e-35	24604202	0.65183	5.99999999999995e-9	Miscellaneous	blood	monocyte
rs17516457	28199695	perceived_unattractiveness_to_mosquitoes	rs17622208	Mono-naive	SLC22A5	ENSG00000197375	1.25e-41	24604202	0.650352	5.99999999999995e-9	Miscellaneous	blood	monocyte
rs17516457	28199695	perceived_unattractiveness_to_mosquitoes	rs17622208	Monocyte	SLC22A5	ENSG00000197375	3.65e-76	24786080	0.650093	5.99999999999995e-9	Miscellaneous	blood	monocyte
rs17516457	28199695	perceived_unattractiveness_to_mosquitoes	rs2069803	gtex-v6p-breast-mammary-tissue	AC116366.6	ENSG00000234290	5.5e-6	29022597	0.04066	5.99999999999995e-9	Miscellaneous	breast	breast
rs17516457	28199695	perceived_unattractiveness_to_mosquitoes	rs2073643	PBMC-naive	SLC22A5	ENSG00000197375	4.67e-8	25874939	0.047772	5.99999999999995e-9	Miscellaneous	blood	blood
rs17516457	28199695	perceived_unattractiveness_to_mosquitoes	rs2089855	Mono-IFN	P4HA2	ENSG00000072682	2.44e-22	24604202	0.953106	5.99999999999995e-9	Miscellaneous	blood	monocyte
rs17516457	28199695	perceived_unattractiveness_to_mosquitoes	rs2188962	CD4-meta-cis	SLC22A5	ENSG00000197375	2.8e-14	24786080	0.616227	5.99999999999995e-9	Miscellaneous	blood	t-cell
rs17516457	28199695	perceived_unattractiveness_to_mosquitoes	rs2188962	Leuco-sepsis	SLC22A4	ENSG00000197208	3.42e-5	26917434	0.805603	5.99999999999995e-9	Miscellaneous	blood	leukocyte
rs17516457	28199695	perceived_unattractiveness_to_mosquitoes	rs2248116	gtex-v6p-muscle-skeletal	IL5	ENSG00000113525	1.66e-6	29022597	0.583907	5.99999999999995e-9	Miscellaneous	muscle	muscle
rs17516457	28199695	perceived_unattractiveness_to_mosquitoes	rs2301579	Kidney	C5orf56	ENSG00000197536	5.42643e-6	28575649	0.579876	5.99999999999995e-9	Miscellaneous	kidney	kidney
rs17516457	28199695	perceived_unattractiveness_to_mosquitoes	rs2522051	gtex-v6p-adipose-subcutaneous	SLC22A5	ENSG00000197375	1.77e-7	29022597	0.082569	5.99999999999995e-9	Miscellaneous	adipose_tissue	adipose_tissue
rs17516457	28199695	perceived_unattractiveness_to_mosquitoes	rs2522051	gtex-v6p-pancreas	SLC22A5	ENSG00000197375	1.63e-5	29022597	0.175553	5.99999999999995e-9	Miscellaneous	pancreas	pancreas
rs17516457	28199695	perceived_unattractiveness_to_mosquitoes	rs2522051	gtex-v6p-skin-not-sun-exposed-suprapubic	PDLIM4	ENSG00000131435	7e-6	29022597	0.154743	5.99999999999995e-9	Miscellaneous	skin	skin
rs17516457	28199695	perceived_unattractiveness_to_mosquitoes	rs2522051	gtex-v6p-stomach	SLC22A5	ENSG00000197375	3.71e-8	29022597	0.060676	5.99999999999995e-9	Miscellaneous	stomach	stomach
rs17516457	28199695	perceived_unattractiveness_to_mosquitoes	rs2522051	Mono-mdp-6h	SLC22A5	ENSG00000197375	3.04936e-4	28814792	0.252761	5.99999999999995e-9	Miscellaneous	blood	monocyte
rs17516457	28199695	perceived_unattractiveness_to_mosquitoes	rs2522051	Mono-naive	SLC22A5	ENSG00000197375	1.01478e-4	28814792	0.223262	5.99999999999995e-9	Miscellaneous	blood	monocyte
rs17516457	28199695	perceived_unattractiveness_to_mosquitoes	rs2522051	Mono-rna-6h	SLC22A5	ENSG00000197375	3.67e-6	28814792	0.139786	5.99999999999995e-9	Miscellaneous	blood	monocyte
rs17516457	28199695	perceived_unattractiveness_to_mosquitoes	rs2522051	Mono-rna-90min	SLC22A5	ENSG00000197375	4.18242e-4	28814792	0.261019	5.99999999999995e-9	Miscellaneous	blood	monocyte
rs17516457	28199695	perceived_unattractiveness_to_mosquitoes	rs2631360	Macro-naive	SLC22A5	ENSG00000197375	3.53174e-4	27768889	0.881788	5.99999999999995e-9	Miscellaneous	blood	macrophage
rs17516457	28199695	perceived_unattractiveness_to_mosquitoes	rs2631360	Monocyte	SLC22A4	ENSG00000197208	4.86e-19	24786080	0.665749	5.99999999999995e-9	Miscellaneous	blood	monocyte
rs17516457	28199695	perceived_unattractiveness_to_mosquitoes	rs2631367	CD4	SLC22A5	ENSG00000197375	7.42e-19	28248954	0.668402	5.99999999999995e-9	Miscellaneous	blood	t-cell
rs17516457	28199695	perceived_unattractiveness_to_mosquitoes	rs2631367	Dendritic-naive	SLC22A5	ENSG00000197375	3.97e-7	22233810	0.854847	5.99999999999995e-9	Miscellaneous	blood	dendritic
rs17516457	28199695	perceived_unattractiveness_to_mosquitoes	rs272884	Mono-IFN	SLC22A4	ENSG00000197208	5.01e-10	24604202	0.001448	5.99999999999995e-9	Miscellaneous	blood	monocyte
rs17516457	28199695	perceived_unattractiveness_to_mosquitoes	rs274555	gtex-v6p-testis	PDLIM4	ENSG00000131435	1.36e-6	29022597	0.073071	5.99999999999995e-9	Miscellaneous	testis	testis
rs17516457	28199695	perceived_unattractiveness_to_mosquitoes	rs274555	Liver	SLC22A5	ENSG00000197375	2.09562e-4	21637794	0.122106	5.99999999999995e-9	Miscellaneous	liver	liver
rs17516457	28199695	perceived_unattractiveness_to_mosquitoes	rs3900945	Macro-naive	PDLIM4	ENSG00000131435	9.84e-10	27768889	0.042582	5.99999999999995e-9	Miscellaneous	blood	macrophage
rs17516457	28199695	perceived_unattractiveness_to_mosquitoes	rs3900945	Macro-Salmonella	PDLIM4	ENSG00000131435	6.23e-6	27768889	0.087958	5.99999999999995e-9	Miscellaneous	blood	macrophage
rs17516457	28199695	perceived_unattractiveness_to_mosquitoes	rs3916443	PBMC-rv	P4HA2	ENSG00000072682	3.12e-5	25874939	0.009578	5.99999999999995e-9	Miscellaneous	blood	blood
rs17516457	28199695	perceived_unattractiveness_to_mosquitoes	rs4705908	gtex-v6p-adipose-visceral-omentum	SLC22A5	ENSG00000197375	5.65e-6	29022597	0.029617	5.99999999999995e-9	Miscellaneous	adipose_tissue	adipose_tissue
rs17516457	28199695	perceived_unattractiveness_to_mosquitoes	rs4705938	PBMC-rv	SLC22A5	ENSG00000197375	8.94516e-4	25874939	0.900986	5.99999999999995e-9	Miscellaneous	blood	blood
rs17516457	28199695	perceived_unattractiveness_to_mosquitoes	rs55722650	gtex-v6p-ovary	P4HA2	ENSG00000072682	1.48e-7	29022597	0.985561	5.99999999999995e-9	Miscellaneous	ovary	ovary
rs17516457	28199695	perceived_unattractiveness_to_mosquitoes	rs58835386	gtex-v6p-heart-atrial-appendage	AC034220.3	ENSG00000233006	1.46e-15	29022597	0.528678	5.99999999999995e-9	Miscellaneous	heart	heart
rs17516457	28199695	perceived_unattractiveness_to_mosquitoes	rs6149247	gtex-v6p-heart-left-ventricle	PDLIM4	ENSG00000131435	6.23e-7	29022597	0.52445	5.99999999999995e-9	Miscellaneous	heart	heart
rs17516457	28199695	perceived_unattractiveness_to_mosquitoes	rs6871350	Macro-naive	P4HA2	ENSG00000072682	6.4e-4	27768889	0.702545	5.99999999999995e-9	Miscellaneous	blood	macrophage
rs17516457	28199695	perceived_unattractiveness_to_mosquitoes	rs71583465	gtex-v6p-muscle-skeletal	SLC22A4	ENSG00000197208	7.81e-15	29022597	0.011406	5.99999999999995e-9	Miscellaneous	muscle	muscle
rs17516457	28199695	perceived_unattractiveness_to_mosquitoes	rs72793283	Macro-Salmonella	P4HA2	ENSG00000072682	1.9e-5	27768889	0.945219	5.99999999999995e-9	Miscellaneous	blood	macrophage
rs17516457	28199695	perceived_unattractiveness_to_mosquitoes	rs7705189	gtex-v6p-skin-sun-exposed-lower-leg	PDLIM4	ENSG00000131435	1.13e-11	29022597	0.941683	5.99999999999995e-9	Miscellaneous	skin	skin
rs17516457	28199695	perceived_unattractiveness_to_mosquitoes	rs7727544	B-cell	IL4	ENSG00000113520	1.44e-5	22446964	0.85287	5.99999999999995e-9	Miscellaneous	blood	b-cell
rs17516457	28199695	perceived_unattractiveness_to_mosquitoes	rs7733502	gtex-v6p-cells-transformed-fibroblasts	P4HA2	ENSG00000072682	1.51e-5	29022597	0.637545	5.99999999999995e-9	Miscellaneous	skin	skin
rs17516457	28199695	perceived_unattractiveness_to_mosquitoes	rs7735891	Mono-LPS-6h	P4HA2	ENSG00000072682	2.31e-10	28814792	0.944257	5.99999999999995e-9	Miscellaneous	blood	monocyte
rs17516457	28199695	perceived_unattractiveness_to_mosquitoes	rs7735891	Mono-LPS-90m	P4HA2	ENSG00000072682	8.81e-9	28814792	0.944323	5.99999999999995e-9	Miscellaneous	blood	monocyte
rs17516457	28199695	perceived_unattractiveness_to_mosquitoes	rs7735891	Mono-mdp-6h	P4HA2	ENSG00000072682	4.04e-7	28814792	0.944008	5.99999999999995e-9	Miscellaneous	blood	monocyte
rs17516457	28199695	perceived_unattractiveness_to_mosquitoes	rs7735891	Mono-mdp-90m	P4HA2	ENSG00000072682	1.08e-5	28814792	0.943107	5.99999999999995e-9	Miscellaneous	blood	monocyte
rs17516457	28199695	perceived_unattractiveness_to_mosquitoes	rs7735891	Mono-naive	P4HA2	ENSG00000072682	2.64e-9	28814792	0.944363	5.99999999999995e-9	Miscellaneous	blood	monocyte
rs17516457	28199695	perceived_unattractiveness_to_mosquitoes	rs7735891	Mono-rna-6h	P4HA2	ENSG00000072682	2.32e-9	28814792	0.944456	5.99999999999995e-9	Miscellaneous	blood	monocyte
rs17516457	28199695	perceived_unattractiveness_to_mosquitoes	rs7735891	Mono-rna-90min	P4HA2	ENSG00000072682	5.64e-6	28814792	0.943326	5.99999999999995e-9	Miscellaneous	blood	monocyte
rs17516457	28199695	perceived_unattractiveness_to_mosquitoes	rs7736102	gtex-v6p-nerve-tibial	P4HA2	ENSG00000072682	1.28e-12	29022597	0.573328	5.99999999999995e-9	Miscellaneous	nerve	nerve
rs17516457	28199695	perceived_unattractiveness_to_mosquitoes	rs932019	Macro-Listeria	PDLIM4	ENSG00000131435	3.51e-9	27768889	0.027858	5.99999999999995e-9	Miscellaneous	blood	macrophage
rs56007784	28991256	schizophrenia	rs11655548	Dendritic-naive	YWHAE	ENSG00000108953	3.89e-7	22233810	0.919575	1e-9	Neurological/behavioral	blood	dendritic
rs56007784	28991256	schizophrenia	rs11655548	Mono	YWHAE	ENSG00000108953	5.4e-9	22446964	0.891982	1e-9	Neurological/behavioral	blood	monocyte
rs56007784	28991256	schizophrenia	rs2131431	Liver	YWHAE	ENSG00000108953	7.63e-11	18462017	0.844105	1e-9	Neurological/behavioral	liver	liver
rs56007784	28991256	schizophrenia	rs4790350	Liver	YWHAE	ENSG00000108953	1.94398e-5	21637794	0.979534	1e-9	Neurological/behavioral	liver	liver
rs56007784	28991256	schizophrenia	rs60485507	Neutro	CRK	ENSG00000167193	8.64e-6	26151758	0.804017	1e-9	Neurological/behavioral	blood	neutrophil
rs56007784	28991256	schizophrenia	rs7207904	Dendritic-MTB	YWHAE	ENSG00000108953	5.28e-7	22233810	0.951799	1e-9	Neurological/behavioral	blood	dendritic
rs56007784	28991256	schizophrenia	rs7209963	PBMC-naive	MYO1C	ENSG00000197879	2.00326e-4	25874939	0.791813	1e-9	Neurological/behavioral	blood	blood
rs56007784	28991256	schizophrenia	rs7219354	Mono-naive	YWHAE	ENSG00000108953	2.05403e-4	24604202	0.297816	1e-9	Neurological/behavioral	blood	monocyte
rs56007784	28991256	schizophrenia	rs7224258	gtex-v6p-cells-transformed-fibroblasts	YWHAE	ENSG00000108953	5.46e-7	29022597	0.62138	1e-9	Neurological/behavioral	skin	skin
rs56007784	28991256	schizophrenia	rs72244776	gtex-v6p-artery-tibial	YWHAE	ENSG00000108953	5.49e-7	29022597	0.857361	1e-9	Neurological/behavioral	blood_vessel	blood_vessel
rs4809613	28763065	brain_volume_in_infants_	rs4810590	Liver	EYA2	ENSG00000064655	4.88e-5	18462017	0.847375	7.99999999999994e-7	Neurological/behavioral	liver	liver
rs11627032	25751625	breast_cancer	rs11624512	gtex-v6p-colon-sigmoid	RIN3	ENSG00000100599	4.04e-8	29022597	0.619823	3.99999999999998e-9	Oncology	colon	colon
rs11627032	25751625	breast_cancer	rs7151531	gtex-v6p-esophagus-muscularis	RIN3	ENSG00000100599	1.87e-11	29022597	0.978434	3.99999999999998e-9	Oncology	esophagus	esophagus
rs7733403	28991256	schizophrenia	rs10037757	gtex-v6p-brain-cortex	PCDHA7	ENSG00000204963	3.4e-7	29022597	0.848667	2e-8	Neurological/behavioral	brain	brain
rs7733403	28991256	schizophrenia	rs10037757	gtex-v6p-esophagus-gastroesophageal-junction	PCDHA7	ENSG00000204963	1.79e-6	29022597	0.847505	2e-8	Neurological/behavioral	esophagus	esophagus
rs7733403	28991256	schizophrenia	rs10038174	Mono	TMCO6	ENSG00000113119	1.354e-4	22446964	0.846376	2e-8	Neurological/behavioral	blood	monocyte
rs7733403	28991256	schizophrenia	rs10069930	gtex-v6p-brain-cerebellum	PCDHA1	ENSG00000204970	2.38e-9	29022597	0.862086	2e-8	Neurological/behavioral	brain	brain
rs7733403	28991256	schizophrenia	rs10069930	gtex-v6p-pituitary	PCDHA1	ENSG00000204970	5.99e-7	29022597	0.858665	2e-8	Neurological/behavioral	pituitary	pituitary
rs7733403	28991256	schizophrenia	rs10701589	gtex-v6p-adipose-subcutaneous	IK	ENSG00000113141	1.5e-12	29022597	0.511109	2e-8	Neurological/behavioral	adipose_tissue	adipose_tissue
rs7733403	28991256	schizophrenia	rs10701589	gtex-v6p-adipose-visceral-omentum	IK	ENSG00000113141	4.73e-6	29022597	0.664055	2e-8	Neurological/behavioral	adipose_tissue	adipose_tissue
rs7733403	28991256	schizophrenia	rs10701589	gtex-v6p-artery-tibial	IK	ENSG00000113141	1.36e-7	29022597	0.625051	2e-8	Neurological/behavioral	blood_vessel	blood_vessel
rs7733403	28991256	schizophrenia	rs10701589	gtex-v6p-breast-mammary-tissue	IK	ENSG00000113141	9.82e-7	29022597	0.647539	2e-8	Neurological/behavioral	breast	breast
rs7733403	28991256	schizophrenia	rs10701589	gtex-v6p-cells-transformed-fibroblasts	IK	ENSG00000113141	1.28e-6	29022597	0.650339	2e-8	Neurological/behavioral	skin	skin
rs7733403	28991256	schizophrenia	rs10701589	gtex-v6p-esophagus-muscularis	IK	ENSG00000113141	3.54e-6	29022597	0.661111	2e-8	Neurological/behavioral	esophagus	esophagus
rs7733403	28991256	schizophrenia	rs10701589	gtex-v6p-nerve-tibial	IK	ENSG00000113141	6.73e-10	29022597	0.569564	2e-8	Neurological/behavioral	nerve	nerve
rs7733403	28991256	schizophrenia	rs10701589	gtex-v6p-skin-sun-exposed-lower-leg	IK	ENSG00000113141	5.69e-9	29022597	0.592737	2e-8	Neurological/behavioral	skin	skin
rs7733403	28991256	schizophrenia	rs11167605	gtex-v6p-artery-tibial	PCDHA7	ENSG00000204963	3.28e-5	29022597	0.008146	2e-8	Neurological/behavioral	blood_vessel	blood_vessel
rs7733403	28991256	schizophrenia	rs11167605	gtex-v6p-nerve-tibial	PCDHA7	ENSG00000204963	3.9e-10	29022597	0.001472	2e-8	Neurological/behavioral	nerve	nerve
rs7733403	28991256	schizophrenia	rs11167605	gtex-v6p-skin-sun-exposed-lower-leg	PCDHA7	ENSG00000204963	6.94e-9	29022597	0.002391	2e-8	Neurological/behavioral	skin	skin
rs7733403	28991256	schizophrenia	rs11167605	gtex-v6p-testis	PCDHA7	ENSG00000204963	1.06e-6	29022597	0.005078	2e-8	Neurological/behavioral	testis	testis
rs7733403	28991256	schizophrenia	rs11167605	Islet	PCDHA7	ENSG00000204963	5.89e-5	28193859	0.008693	2e-8	Neurological/behavioral	pancreas	islet
rs7733403	28991256	schizophrenia	rs11958868	HLC	PCDHA4	ENSG00000204967	8.61e-5	28388432	0.850452	2e-8	Neurological/behavioral	liver	hepatocytes
rs7733403	28991256	schizophrenia	rs12659980	gtex-v6p-adipose-subcutaneous	PCDHA4	ENSG00000204967	4.77e-6	29022597	0.843801	2e-8	Neurological/behavioral	adipose_tissue	adipose_tissue
rs7733403	28991256	schizophrenia	rs12659980	gtex-v6p-artery-aorta	PCDHA4	ENSG00000204967	5.12e-13	29022597	0.838354	2e-8	Neurological/behavioral	blood_vessel	blood_vessel
rs7733403	28991256	schizophrenia	rs12659980	gtex-v6p-artery-tibial	PCDHA4	ENSG00000204967	3.95e-16	29022597	0.831145	2e-8	Neurological/behavioral	blood_vessel	blood_vessel
rs7733403	28991256	schizophrenia	rs12659980	gtex-v6p-esophagus-gastroesophageal-junction	PCDHA4	ENSG00000204967	2.91e-6	29022597	0.84412	2e-8	Neurological/behavioral	esophagus	esophagus
rs7733403	28991256	schizophrenia	rs12659980	gtex-v6p-esophagus-muscularis	PCDHA4	ENSG00000204967	3.71e-11	29022597	0.84168	2e-8	Neurological/behavioral	esophagus	esophagus
rs7733403	28991256	schizophrenia	rs12659980	gtex-v6p-nerve-tibial	PCDHA4	ENSG00000204967	2.41e-10	29022597	0.842638	2e-8	Neurological/behavioral	nerve	nerve
rs7733403	28991256	schizophrenia	rs12659980	gtex-v6p-pancreas	PCDHA4	ENSG00000204967	2.52e-10	29022597	0.842716	2e-8	Neurological/behavioral	pancreas	pancreas
rs7733403	28991256	schizophrenia	rs12659980	gtex-v6p-testis	PCDHA4	ENSG00000204967	1.51e-11	29022597	0.840955	2e-8	Neurological/behavioral	testis	testis
rs7733403	28991256	schizophrenia	rs1583005	gtex-v6p-brain-cerebellar-hemisphere	PCDHA1	ENSG00000204970	9.34e-9	29022597	0.516617	2e-8	Neurological/behavioral	brain	brain
rs7733403	28991256	schizophrenia	rs1864255	gtex-v6p-cells-transformed-fibroblasts	HARS2	ENSG00000112855	2.34e-5	29022597	0.011905	2e-8	Neurological/behavioral	skin	skin
rs7733403	28991256	schizophrenia	rs1864255	Mono-LPS-2h	SRA1	ENSG00000213523	1.05e-9	24604202	9.73e-4	2e-8	Neurological/behavioral	blood	monocyte
rs7733403	28991256	schizophrenia	rs1962648	gtex-v6p-whole-blood	NDUFA2	ENSG00000131495	1.19e-8	29022597	0.548145	2e-8	Neurological/behavioral	blood	blood
rs7733403	28991256	schizophrenia	rs1962648	Mono-LPS-6h	NDUFA2	ENSG00000131495	3.42e-6	28814792	0.63882	2e-8	Neurological/behavioral	blood	monocyte
rs7733403	28991256	schizophrenia	rs1962648	Mono-LPS-90m	NDUFA2	ENSG00000131495	3.53e-6	28814792	0.639084	2e-8	Neurological/behavioral	blood	monocyte
rs7733403	28991256	schizophrenia	rs1962648	Mono-mdp-6h	NDUFA2	ENSG00000131495	1.92e-6	28814792	0.628956	2e-8	Neurological/behavioral	blood	monocyte
rs7733403	28991256	schizophrenia	rs1962648	Mono-naive	NDUFA2	ENSG00000131495	5.22e-8	28814792	0.572045	2e-8	Neurological/behavioral	blood	monocyte
rs7733403	28991256	schizophrenia	rs1962648	Mono-rna-90min	NDUFA2	ENSG00000131495	1.07e-8	28814792	0.545569	2e-8	Neurological/behavioral	blood	monocyte
rs7733403	28991256	schizophrenia	rs1962649	gtex-v6p-adipose-subcutaneous	WDR55	ENSG00000120314	4.87e-8	29022597	0.612604	2e-8	Neurological/behavioral	adipose_tissue	adipose_tissue
rs7733403	28991256	schizophrenia	rs1962649	gtex-v6p-cells-transformed-fibroblasts	WDR55	ENSG00000120314	3.07e-9	29022597	0.574287	2e-8	Neurological/behavioral	skin	skin
rs7733403	28991256	schizophrenia	rs1962649	gtex-v6p-muscle-skeletal	WDR55	ENSG00000120314	5.78e-8	29022597	0.615691	2e-8	Neurological/behavioral	muscle	muscle
rs7733403	28991256	schizophrenia	rs1962649	gtex-v6p-nerve-tibial	WDR55	ENSG00000120314	1.68e-5	29022597	0.685851	2e-8	Neurological/behavioral	nerve	nerve
rs7733403	28991256	schizophrenia	rs1962649	gtex-v6p-skin-sun-exposed-lower-leg	WDR55	ENSG00000120314	8.49e-9	29022597	0.589541	2e-8	Neurological/behavioral	skin	skin
rs7733403	28991256	schizophrenia	rs1962649	gtex-v6p-testis	WDR55	ENSG00000120314	6.75e-6	29022597	0.675357	2e-8	Neurological/behavioral	testis	testis
rs7733403	28991256	schizophrenia	rs2014738	gtex-v6p-esophagus-muscularis	PCDHA3	ENSG00000255408	2.48e-7	29022597	0.820602	2e-8	Neurological/behavioral	esophagus	esophagus
rs7733403	28991256	schizophrenia	rs201868746	gtex-v6p-brain-cerebellum	PCDHA2	ENSG00000204969	6.65e-8	29022597	0.510683	2e-8	Neurological/behavioral	brain	brain
rs7733403	28991256	schizophrenia	rs201868746	gtex-v6p-cells-transformed-fibroblasts	NDUFA2	ENSG00000131495	1.35e-6	29022597	0.600741	2e-8	Neurological/behavioral	skin	skin
rs7733403	28991256	schizophrenia	rs2262576	gtex-v6p-brain-cerebellar-hemisphere	PCDHA3	ENSG00000255408	1.21e-10	29022597	0.829403	2e-8	Neurological/behavioral	brain	brain
rs7733403	28991256	schizophrenia	rs2262576	gtex-v6p-brain-cerebellum	PCDHA3	ENSG00000255408	1.97e-8	29022597	0.829263	2e-8	Neurological/behavioral	brain	brain
rs7733403	28991256	schizophrenia	rs2262576	gtex-v6p-cells-transformed-fibroblasts	PCDHA3	ENSG00000255408	6.13e-6	29022597	0.827216	2e-8	Neurological/behavioral	skin	skin
rs7733403	28991256	schizophrenia	rs2262576	gtex-v6p-nerve-tibial	PCDHA3	ENSG00000255408	3.23e-6	29022597	0.827659	2e-8	Neurological/behavioral	nerve	nerve
rs7733403	28991256	schizophrenia	rs2337984	gtex-v6p-colon-transverse	PCDHA10	ENSG00000250120	8.39e-6	29022597	0.862536	2e-8	Neurological/behavioral	colon	colon
rs7733403	28991256	schizophrenia	rs2435143	gtex-v6p-brain-cortex	PCDHA10	ENSG00000250120	5.73e-9	29022597	0.710954	2e-8	Neurological/behavioral	brain	brain
rs7733403	28991256	schizophrenia	rs2435143	gtex-v6p-thyroid	PCDHA4	ENSG00000204967	2.14e-9	29022597	0.702999	2e-8	Neurological/behavioral	thyroid	thyroid
rs7733403	28991256	schizophrenia	rs251350	gtex-v6p-lung	PCDHA7	ENSG00000204963	9.5e-6	29022597	0.224793	2e-8	Neurological/behavioral	lung	lung
rs7733403	28991256	schizophrenia	rs251350	gtex-v6p-skin-not-sun-exposed-suprapubic	PCDHA7	ENSG00000204963	7.16e-8	29022597	0.104221	2e-8	Neurological/behavioral	skin	skin
rs7733403	28991256	schizophrenia	rs251350	gtex-v6p-thyroid	PCDHA7	ENSG00000204963	2e-6	29022597	0.179625	2e-8	Neurological/behavioral	thyroid	thyroid
rs7733403	28991256	schizophrenia	rs251350	HLC	PCDHA9	ENSG00000204961	2.86e-5	28388432	0.258615	2e-8	Neurological/behavioral	liver	hepatocytes
rs7733403	28991256	schizophrenia	rs251350	IPSC	PCDHA9	ENSG00000204961	1.78536e-4	28388432	0.315235	2e-8	Neurological/behavioral	ipsc	ipsc
rs7733403	28991256	schizophrenia	rs251352	gtex-v6p-artery-coronary	PCDHA4	ENSG00000204967	8.41e-8	29022597	0.581963	2e-8	Neurological/behavioral	blood_vessel	blood_vessel
rs7733403	28991256	schizophrenia	rs251352	gtex-v6p-brain-cerebellar-hemisphere	PCDHA9	ENSG00000204961	5.86e-11	29022597	0.282181	2e-8	Neurological/behavioral	brain	brain
rs7733403	28991256	schizophrenia	rs251352	gtex-v6p-brain-frontal-cortex-ba9	PCDHA9	ENSG00000204961	1.27e-9	29022597	0.416815	2e-8	Neurological/behavioral	brain	brain
rs7733403	28991256	schizophrenia	rs2530226	Mono-LPS-2h	NDUFA2	ENSG00000131495	1.05e-11	24604202	0.540984	2e-8	Neurological/behavioral	blood	monocyte
rs7733403	28991256	schizophrenia	rs2531352	Mono-LPS-2h	WDR55	ENSG00000120314	3.97e-11	24604202	0.826294	2e-8	Neurological/behavioral	blood	monocyte
rs7733403	28991256	schizophrenia	rs2563262	gtex-v6p-heart-left-ventricle	PCDHB5	ENSG00000113209	1.23e-6	29022597	0.817955	2e-8	Neurological/behavioral	heart	heart
rs7733403	28991256	schizophrenia	rs2563262	gtex-v6p-skin-sun-exposed-lower-leg	ZMAT2	ENSG00000146007	1.23e-13	29022597	0.61304	2e-8	Neurological/behavioral	skin	skin
rs7733403	28991256	schizophrenia	rs2563263	Mono-IFN	IK	ENSG00000113141	2.79088e-4	24604202	0.860867	2e-8	Neurological/behavioral	blood	monocyte
rs7733403	28991256	schizophrenia	rs2563263	Mono-naive	WDR55	ENSG00000120314	3.07e-25	24604202	0.908902	2e-8	Neurological/behavioral	blood	monocyte
rs7733403	28991256	schizophrenia	rs2563289	gtex-v6p-pancreas	PCDHA2	ENSG00000204969	5.11e-6	29022597	0.81663	2e-8	Neurological/behavioral	pancreas	pancreas
rs7733403	28991256	schizophrenia	rs2563302	B-cell	ZMAT2	ENSG00000146007	1.1e-5	22446964	0.648583	2e-8	Neurological/behavioral	blood	b-cell
rs7733403	28991256	schizophrenia	rs2563302	Mono	NDUFA2	ENSG00000131495	1.69e-11	22446964	0.506366	2e-8	Neurological/behavioral	blood	monocyte
rs7733403	28991256	schizophrenia	rs2563302	Mono	SRA1	ENSG00000213523	1.35e-5	22446964	0.652115	2e-8	Neurological/behavioral	blood	monocyte
rs7733403	28991256	schizophrenia	rs2563302	Mono-IFN	NDUFA2	ENSG00000131495	9.9e-14	24604202	0.469759	2e-8	Neurological/behavioral	blood	monocyte
rs7733403	28991256	schizophrenia	rs2569160	Neutro	NDUFA2	ENSG00000131495	4.43e-7	26151758	0.616836	2e-8	Neurological/behavioral	blood	neutrophil
rs7733403	28991256	schizophrenia	rs2569188	IPSC	TMCO6	ENSG00000113119	1.28e-5	28388432	0.07383	2e-8	Neurological/behavioral	ipsc	ipsc
rs7733403	28991256	schizophrenia	rs2569188	Liver	NDUFA2	ENSG00000131495	7.19623e-4	21637794	0.13306	2e-8	Neurological/behavioral	liver	liver
rs7733403	28991256	schizophrenia	rs2569190	Mono-LPS-2h	IK	ENSG00000113141	2.81e-6	24604202	0.060503	2e-8	Neurological/behavioral	blood	monocyte
rs7733403	28991256	schizophrenia	rs2569191	gtex-v6p-colon-transverse	TMCO6	ENSG00000113119	1.31e-5	29022597	0.075997	2e-8	Neurological/behavioral	colon	colon
rs7733403	28991256	schizophrenia	rs35614340	Monocyte	SRA1	ENSG00000213523	6.53e-14	24786080	0.479014	2e-8	Neurological/behavioral	blood	monocyte
rs7733403	28991256	schizophrenia	rs3756337	gtex-v6p-brain-caudate-basal-ganglia	PCDHA10	ENSG00000250120	6.38e-7	29022597	0.826007	2e-8	Neurological/behavioral	brain	brain
rs7733403	28991256	schizophrenia	rs3756337	gtex-v6p-brain-cerebellar-hemisphere	PCDHA10	ENSG00000250120	2.62e-9	29022597	0.789816	2e-8	Neurological/behavioral	brain	brain
rs7733403	28991256	schizophrenia	rs3756337	gtex-v6p-heart-left-ventricle	TMCO6	ENSG00000113119	3.12e-7	29022597	0.822838	2e-8	Neurological/behavioral	heart	heart
rs7733403	28991256	schizophrenia	rs3756337	HLC	PCDHA10	ENSG00000250120	1.61408e-4	28388432	0.841004	2e-8	Neurological/behavioral	liver	hepatocytes
rs7733403	28991256	schizophrenia	rs3756337	IPSC	PCDHA10	ENSG00000250120	4.9e-5	28388432	0.839016	2e-8	Neurological/behavioral	ipsc	ipsc
rs7733403	28991256	schizophrenia	rs3776130	gtex-v6p-heart-atrial-appendage	TMCO6	ENSG00000113119	1.64e-5	29022597	0.678961	2e-8	Neurological/behavioral	heart	heart
rs7733403	28991256	schizophrenia	rs3806842	HLC	PCDHA5	ENSG00000204965	2.18e-5	28388432	0.840038	2e-8	Neurological/behavioral	liver	hepatocytes
rs7733403	28991256	schizophrenia	rs4264986	Macro-re-Listeria	CD14	ENSG00000170458	2.9626e-4	27768889	0.077919	2e-8	Neurological/behavioral	blood	macrophage
rs7733403	28991256	schizophrenia	rs550475	gtex-v6p-lung	PCDHA13	ENSG00000239389	1.74e-5	29022597	0.001546	2e-8	Neurological/behavioral	lung	lung
rs7733403	28991256	schizophrenia	rs62384243	gtex-v6p-esophagus-muscularis	WDR55	ENSG00000120314	6.7e-10	29022597	0.269529	2e-8	Neurological/behavioral	esophagus	esophagus
rs7733403	28991256	schizophrenia	rs62384243	gtex-v6p-testis	ZMAT2	ENSG00000146007	2.86e-7	29022597	0.43769	2e-8	Neurological/behavioral	testis	testis
rs7733403	28991256	schizophrenia	rs62384243	Mono-naive	WDR55	ENSG00000120314	1.46e-6	28814792	0.476994	2e-8	Neurological/behavioral	blood	monocyte
rs7733403	28991256	schizophrenia	rs6579965	CD4	HARS2	ENSG00000112855	1.23e-7	28248954	0.86711	2e-8	Neurological/behavioral	blood	t-cell
rs7733403	28991256	schizophrenia	rs6580012	gtex-v6p-adipose-subcutaneous	PCDHA7	ENSG00000204963	1.26e-8	29022597	0.839082	2e-8	Neurological/behavioral	adipose_tissue	adipose_tissue
rs7733403	28991256	schizophrenia	rs6580012	gtex-v6p-esophagus-muscularis	PCDHA7	ENSG00000204963	1.2e-6	29022597	0.842815	2e-8	Neurological/behavioral	esophagus	esophagus
rs7733403	28991256	schizophrenia	rs6580012	IPSC	PCDHA2	ENSG00000204969	1.66043e-4	28388432	0.841367	2e-8	Neurological/behavioral	ipsc	ipsc
rs7733403	28991256	schizophrenia	rs68010656	gtex-v6p-whole-blood	IK	ENSG00000113141	2.01e-6	29022597	0.004653	2e-8	Neurological/behavioral	blood	blood
rs7733403	28991256	schizophrenia	rs6899256	gtex-v6p-brain-frontal-cortex-ba9	PCDHA8	ENSG00000204962	3.64e-6	29022597	0.006108	2e-8	Neurological/behavioral	brain	brain
rs7733403	28991256	schizophrenia	rs702395	Neutro	WDR55	ENSG00000120314	4.89e-6	26151758	0.691929	2e-8	Neurological/behavioral	blood	neutrophil
rs7733403	28991256	schizophrenia	rs702397	Leuco-sepsis	WDR55	ENSG00000120314	1.54e-11	26917434	0.591706	2e-8	Neurological/behavioral	blood	leukocyte
rs7733403	28991256	schizophrenia	rs702397	Mono-IFN	WDR55	ENSG00000120314	1.11e-21	24604202	0.466384	2e-8	Neurological/behavioral	blood	monocyte
rs7733403	28991256	schizophrenia	rs702397	Mono-LPS-24h	WDR55	ENSG00000120314	5.13e-13	24604202	0.566193	2e-8	Neurological/behavioral	blood	monocyte
rs7733403	28991256	schizophrenia	rs7445954	gtex-v6p-brain-hippocampus	PCDHA10	ENSG00000250120	1.26e-6	29022597	0.015251	2e-8	Neurological/behavioral	brain	brain
rs7733403	28991256	schizophrenia	rs74998704	gtex-v6p-brain-cerebellum	HARS	ENSG00000170445	1.56e-5	29022597	0.726593	2e-8	Neurological/behavioral	brain	brain
rs7733403	28991256	schizophrenia	rs753279	gtex-v6p-adipose-visceral-omentum	PCDHA7	ENSG00000204963	1.13e-8	29022597	0.078021	2e-8	Neurological/behavioral	adipose_tissue	adipose_tissue
rs7733403	28991256	schizophrenia	rs753279	gtex-v6p-artery-tibial	TMCO6	ENSG00000113119	6.32e-8	29022597	0.102756	2e-8	Neurological/behavioral	blood_vessel	blood_vessel
rs7733403	28991256	schizophrenia	rs753279	Sputum-COPD-patients-ECLIPSE-cis	NDUFA2	ENSG00000131495	0.0381	21949713	0.3615	2e-8	Neurological/behavioral	esophagus	esophagus
rs7733403	28991256	schizophrenia	rs753280	gtex-v6p-pancreas	PCDHA5	ENSG00000204965	4.52e-6	29022597	0.618472	2e-8	Neurological/behavioral	pancreas	pancreas
rs7733403	28991256	schizophrenia	rs778591	Leuco-sepsis	NDUFA2	ENSG00000131495	2.89e-10	26917434	0.468886	2e-8	Neurological/behavioral	blood	leukocyte
rs7733403	28991256	schizophrenia	rs778591	Mono-naive	NDUFA2	ENSG00000131495	2.61e-14	24604202	0.356164	2e-8	Neurological/behavioral	blood	monocyte
rs7733403	28991256	schizophrenia	rs778597	PBMC-naive	WDR55	ENSG00000120314	1.33e-7	25874939	0.66464	2e-8	Neurological/behavioral	blood	blood
rs7733403	28991256	schizophrenia	rs801167	Liver	PCDHA9	ENSG00000204961	5.67e-6	18462017	0.650733	2e-8	Neurological/behavioral	liver	liver
rs7733403	28991256	schizophrenia	rs801185	Liver	ZMAT2	ENSG00000146007	0	21637794	0.380108	2e-8	Neurological/behavioral	liver	liver
rs7733403	28991256	schizophrenia	rs9324745	Liver	IK	ENSG00000113141	3.43759e-5	21637794	0.842745	2e-8	Neurological/behavioral	liver	liver
rs4366055	28892062	body_mass_index	rs1023767	gtex-v6p-adipose-subcutaneous	KIAA1429	ENSG00000164944	8.33e-6	29022597	0.961601	1.99999999999999e-9	Metabolic	adipose_tissue	adipose_tissue
rs4366055	28892062	body_mass_index	rs1023767	gtex-v6p-artery-aorta	KIAA1429	ENSG00000164944	1.5e-5	29022597	0.96118	1.99999999999999e-9	Metabolic	blood_vessel	blood_vessel
rs4366055	28892062	body_mass_index	rs1023767	gtex-v6p-cells-transformed-fibroblasts	KIAA1429	ENSG00000164944	9.93e-14	29022597	0.966291	1.99999999999999e-9	Metabolic	skin	skin
rs4366055	28892062	body_mass_index	rs1023767	gtex-v6p-colon-transverse	KIAA1429	ENSG00000164944	2.43e-7	29022597	0.96335	1.99999999999999e-9	Metabolic	colon	colon
rs4366055	28892062	body_mass_index	rs1023767	gtex-v6p-esophagus-mucosa	KIAA1429	ENSG00000164944	5.8e-6	29022597	0.961801	1.99999999999999e-9	Metabolic	esophagus	esophagus
rs4366055	28892062	body_mass_index	rs1023767	gtex-v6p-nerve-tibial	KIAA1429	ENSG00000164944	6.77e-7	29022597	0.962926	1.99999999999999e-9	Metabolic	nerve	nerve
rs4366055	28892062	body_mass_index	rs1023767	gtex-v6p-testis	KIAA1429	ENSG00000164944	5.46e-10	29022597	0.965075	1.99999999999999e-9	Metabolic	testis	testis
rs4366055	28892062	body_mass_index	rs10504938	Mono-IFN	GEM	ENSG00000164949	7.28167e-4	24604202	5.95e-4	1.99999999999999e-9	Metabolic	blood	monocyte
rs4366055	28892062	body_mass_index	rs11986009	Dendritic-cells-re-Flu	GEM	ENSG00000164949	9.77093e-4	24604203	0.933341	1.99999999999999e-9	Metabolic	blood	dendritic
rs4366055	28892062	body_mass_index	rs12543207	gtex-v6p-adipose-visceral-omentum	RP11-267M23.4	ENSG00000253704	3.57e-8	29022597	0.959852	1.99999999999999e-9	Metabolic	adipose_tissue	adipose_tissue
rs4366055	28892062	body_mass_index	rs12543207	gtex-v6p-artery-tibial	RP11-267M23.4	ENSG00000253704	1.11e-6	29022597	0.958494	1.99999999999999e-9	Metabolic	blood_vessel	blood_vessel
rs4366055	28892062	body_mass_index	rs12543207	gtex-v6p-cells-ebvtransformed-lymphocytes	RP11-267M23.4	ENSG00000253704	4.43e-6	29022597	0.957647	1.99999999999999e-9	Metabolic	blood	b-cell
rs4366055	28892062	body_mass_index	rs12543207	gtex-v6p-cells-transformed-fibroblasts	RP11-267M23.4	ENSG00000253704	9.73e-6	29022597	0.957138	1.99999999999999e-9	Metabolic	skin	skin
rs4366055	28892062	body_mass_index	rs12543207	gtex-v6p-nerve-tibial	RP11-267M23.4	ENSG00000253704	1.72e-6	29022597	0.958214	1.99999999999999e-9	Metabolic	nerve	nerve
rs4366055	28892062	body_mass_index	rs12680342	gtex-v6p-artery-tibial	KIAA1429	ENSG00000164944	1.12e-7	29022597	0.064563	1.99999999999999e-9	Metabolic	blood_vessel	blood_vessel
rs4366055	28892062	body_mass_index	rs3019281	CD4-meta-cis	RAD54B	ENSG00000197275	8.95e-93	24786080	0.008103	1.99999999999999e-9	Metabolic	blood	t-cell
rs4366055	28892062	body_mass_index	rs35918414	gtex-v6p-whole-blood	RAD54B	ENSG00000197275	9.5e-6	29022597	0.247568	1.99999999999999e-9	Metabolic	blood	blood
rs4366055	28892062	body_mass_index	rs935052	gtex-v6p-artery-aorta	FSBP	ENSG00000265817	6.46e-7	29022597	0.002572	1.99999999999999e-9	Metabolic	blood_vessel	blood_vessel
rs2980436	28991256	schizophrenia	rs13258063	gtex-v6p-adipose-subcutaneous	FAM86B3P	ENSG00000173295	8.93e-11	29022597	0.968352	2e-8	Neurological/behavioral	adipose_tissue	adipose_tissue
rs2980436	28991256	schizophrenia	rs13258063	gtex-v6p-adipose-visceral-omentum	FAM86B3P	ENSG00000173295	9.84e-22	29022597	0.966661	2e-8	Neurological/behavioral	adipose_tissue	adipose_tissue
rs2980436	28991256	schizophrenia	rs13258063	gtex-v6p-brain-anterior-cingulate-cortex-ba24	FAM86B3P	ENSG00000173295	7.1e-8	29022597	0.967199	2e-8	Neurological/behavioral	brain	brain
rs2980436	28991256	schizophrenia	rs13258063	gtex-v6p-brain-cerebellar-hemisphere	FAM86B3P	ENSG00000173295	5.6e-13	29022597	0.968516	2e-8	Neurological/behavioral	brain	brain
rs2980436	28991256	schizophrenia	rs13258063	gtex-v6p-brain-cerebellum	FAM86B3P	ENSG00000173295	2.79e-13	29022597	0.968521	2e-8	Neurological/behavioral	brain	brain
rs2980436	28991256	schizophrenia	rs13258063	gtex-v6p-brain-cortex	FAM86B3P	ENSG00000173295	1.38e-15	29022597	0.968226	2e-8	Neurological/behavioral	brain	brain
rs2980436	28991256	schizophrenia	rs13258063	gtex-v6p-brain-frontal-cortex-ba9	FAM86B3P	ENSG00000173295	1.92e-12	29022597	0.968494	2e-8	Neurological/behavioral	brain	brain
rs2980436	28991256	schizophrenia	rs13258063	gtex-v6p-breast-mammary-tissue	FAM86B3P	ENSG00000173295	1.08e-11	29022597	0.968483	2e-8	Neurological/behavioral	breast	breast
rs2980436	28991256	schizophrenia	rs13258063	gtex-v6p-cells-transformed-fibroblasts	FAM86B3P	ENSG00000173295	1.87e-71	29022597	0.956212	2e-8	Neurological/behavioral	skin	skin
rs2980436	28991256	schizophrenia	rs13258063	gtex-v6p-colon-transverse	FAM86B3P	ENSG00000173295	7.43e-16	29022597	0.9682	2e-8	Neurological/behavioral	colon	colon
rs2980436	28991256	schizophrenia	rs13258063	gtex-v6p-esophagus-mucosa	FAM86B3P	ENSG00000173295	2.05e-45	29022597	0.959707	2e-8	Neurological/behavioral	esophagus	esophagus
rs2980436	28991256	schizophrenia	rs13258063	gtex-v6p-heart-left-ventricle	FAM86B3P	ENSG00000173295	1.54e-11	29022597	0.968453	2e-8	Neurological/behavioral	heart	heart
rs2980436	28991256	schizophrenia	rs13258063	gtex-v6p-lung	FAM86B3P	ENSG00000173295	2.77e-11	29022597	0.96843	2e-8	Neurological/behavioral	lung	lung
rs2980436	28991256	schizophrenia	rs13258063	gtex-v6p-muscle-skeletal	FAM86B3P	ENSG00000173295	6.52e-6	29022597	0.965309	2e-8	Neurological/behavioral	muscle	muscle
rs2980436	28991256	schizophrenia	rs13258063	gtex-v6p-nerve-tibial	FAM86B3P	ENSG00000173295	1.02e-8	29022597	0.967699	2e-8	Neurological/behavioral	nerve	nerve
rs2980436	28991256	schizophrenia	rs13258063	gtex-v6p-pancreas	FAM86B3P	ENSG00000173295	2.42e-16	29022597	0.968094	2e-8	Neurological/behavioral	pancreas	pancreas
rs2980436	28991256	schizophrenia	rs13258063	gtex-v6p-skin-not-sun-exposed-suprapubic	FAM86B3P	ENSG00000173295	7.72e-14	29022597	0.968479	2e-8	Neurological/behavioral	skin	skin
rs2980436	28991256	schizophrenia	rs13258063	gtex-v6p-skin-sun-exposed-lower-leg	FAM86B3P	ENSG00000173295	5.15e-13	29022597	0.968518	2e-8	Neurological/behavioral	skin	skin
rs2980436	28991256	schizophrenia	rs13258063	gtex-v6p-stomach	FAM86B3P	ENSG00000173295	1.1e-6	29022597	0.966199	2e-8	Neurological/behavioral	stomach	stomach
rs2980436	28991256	schizophrenia	rs13258063	gtex-v6p-vagina	FAM86B3P	ENSG00000173295	3.25e-11	29022597	0.968422	2e-8	Neurological/behavioral	vagina	vagina
rs2980436	28991256	schizophrenia	rs13274039	gtex-v6p-liver	ALG1L13P	ENSG00000253981	1.62e-6	29022597	0.610731	2e-8	Neurological/behavioral	liver	liver
rs2980436	28991256	schizophrenia	rs2945319	gtex-v6p-thyroid	FAM86B3P	ENSG00000173295	2.94e-10	29022597	0.898415	2e-8	Neurological/behavioral	thyroid	thyroid
rs2980436	28991256	schizophrenia	rs2945886	gtex-v6p-brain-anterior-cingulate-cortex-ba24	FAM85B	ENSG00000253893	3.01e-7	29022597	0.911476	2e-8	Neurological/behavioral	brain	brain
rs2980436	28991256	schizophrenia	rs2945891	gtex-v6p-stomach	ALG1L13P	ENSG00000253981	6.42e-6	29022597	0.915041	2e-8	Neurological/behavioral	stomach	stomach
rs2980436	28991256	schizophrenia	rs2948286	gtex-v6p-brain-caudate-basal-ganglia	FAM85B	ENSG00000253893	6.62e-7	29022597	0.913443	2e-8	Neurological/behavioral	brain	brain
rs2980436	28991256	schizophrenia	rs2948286	gtex-v6p-brain-cerebellar-hemisphere	FAM85B	ENSG00000253893	1.85e-7	29022597	0.910449	2e-8	Neurological/behavioral	brain	brain
rs2980436	28991256	schizophrenia	rs2948286	gtex-v6p-brain-cortex	FAM85B	ENSG00000253893	5.88e-9	29022597	0.901842	2e-8	Neurological/behavioral	brain	brain
rs2980436	28991256	schizophrenia	rs2948286	gtex-v6p-brain-putamen-basal-ganglia	FAM85B	ENSG00000253893	1.01e-7	29022597	0.909093	2e-8	Neurological/behavioral	brain	brain
rs2980436	28991256	schizophrenia	rs2948286	gtex-v6p-testis	FAM85B	ENSG00000253893	4.22e-16	29022597	0.863684	2e-8	Neurological/behavioral	testis	testis
rs2980436	28991256	schizophrenia	rs2948293	gtex-v6p-brain-cerebellum	FAM85B	ENSG00000253893	8.05e-10	29022597	0.933839	2e-8	Neurological/behavioral	brain	brain
rs2980436	28991256	schizophrenia	rs2948293	gtex-v6p-brain-frontal-cortex-ba9	FAM85B	ENSG00000253893	4.6e-9	29022597	0.938802	2e-8	Neurological/behavioral	brain	brain
rs2980436	28991256	schizophrenia	rs2948300	gtex-v6p-brain-cerebellum	ALG1L13P	ENSG00000253981	6.44e-7	29022597	0.963745	2e-8	Neurological/behavioral	brain	brain
rs2980436	28991256	schizophrenia	rs2948300	gtex-v6p-cells-transformed-fibroblasts	ALG1L13P	ENSG00000253981	4.18e-32	29022597	0.959192	2e-8	Neurological/behavioral	skin	skin
rs2980436	28991256	schizophrenia	rs2948300	gtex-v6p-colon-transverse	ALG1L13P	ENSG00000253981	1.96e-6	29022597	0.9633	2e-8	Neurological/behavioral	colon	colon
rs2980436	28991256	schizophrenia	rs2948300	gtex-v6p-esophagus-mucosa	ALG1L13P	ENSG00000253981	8.85e-15	29022597	0.965169	2e-8	Neurological/behavioral	esophagus	esophagus
rs2980436	28991256	schizophrenia	rs2979150	gtex-v6p-nerve-tibial	FAM85B	ENSG00000253893	1.93e-7	29022597	0.037572	2e-8	Neurological/behavioral	nerve	nerve
rs2980436	28991256	schizophrenia	rs2979241	gtex-v6p-thyroid	CTD-3023L14.2	ENSG00000253130	6.53e-6	29022597	0.009286	2e-8	Neurological/behavioral	thyroid	thyroid
rs2980436	28991256	schizophrenia	rs2980439	gtex-v6p-testis	ENPP7P1	ENSG00000249188	4.55e-12	29022597	0.97833	2e-8	Neurological/behavioral	testis	testis
rs2980436	28991256	schizophrenia	rs2980439	HLC	FAM86B3P	ENSG00000173295	5.76e-7	28388432	0.972446	2e-8	Neurological/behavioral	liver	hepatocytes
rs2980436	28991256	schizophrenia	rs2980439	IPSC	FAM86B3P	ENSG00000173295	7.92e-18	28388432	0.981182	2e-8	Neurological/behavioral	ipsc	ipsc
rs2980436	28991256	schizophrenia	rs6601689	gtex-v6p-thyroid	FAM85B	ENSG00000253893	6.03e-7	29022597	0.166783	2e-8	Neurological/behavioral	thyroid	thyroid
rs1509406	28886342	dupuytrens_disease	rs11071228	gtex-v6p-artery-aorta	NEDD4	ENSG00000069869	1.03e-6	29022597	0.880231	2.99999999999999e-10	Skin & connective tissue	blood_vessel	blood_vessel
rs1509406	28886342	dupuytrens_disease	rs11071228	gtex-v6p-artery-tibial	NEDD4	ENSG00000069869	4.84e-12	29022597	0.815867	2.99999999999999e-10	Skin & connective tissue	blood_vessel	blood_vessel
rs1509406	28886342	dupuytrens_disease	rs11071228	gtex-v6p-colon-transverse	NEDD4	ENSG00000069869	2e-6	29022597	0.883419	2.99999999999999e-10	Skin & connective tissue	colon	colon
rs1509406	28886342	dupuytrens_disease	rs11071228	gtex-v6p-thyroid	NEDD4	ENSG00000069869	3.26e-9	29022597	0.850004	2.99999999999999e-10	Skin & connective tissue	thyroid	thyroid
rs1509406	28886342	dupuytrens_disease	rs4144243	gtex-v6p-whole-blood	NEDD4	ENSG00000069869	6.02e-6	29022597	0.850766	2.99999999999999e-10	Skin & connective tissue	blood	blood
rs1509406	28886342	dupuytrens_disease	rs56333939	gtex-v6p-artery-aorta	PRTG	ENSG00000166450	1.68e-15	29022597	0.765006	2.99999999999999e-10	Skin & connective tissue	blood_vessel	blood_vessel
rs1509406	28886342	dupuytrens_disease	rs56333939	gtex-v6p-artery-tibial	PRTG	ENSG00000166450	1.46e-23	29022597	0.717326	2.99999999999999e-10	Skin & connective tissue	blood_vessel	blood_vessel
rs1509406	28886342	dupuytrens_disease	rs8038387	PBMC-rv	RFX7	ENSG00000181827	2.15646e-4	25874939	0.001076	2.99999999999999e-10	Skin & connective tissue	blood	blood
rs6421315	28878392	igg_disialylation_phenotypes_	rs11761922	gtex-v6p-whole-blood	IKZF1	ENSG00000185811	7.15e-6	29022597	0.847266	2.99999999999998e-7	NA	blood	blood
rs6421315	28878392	igg_disialylation_phenotypes_	rs11765436	IPSC	IKZF1	ENSG00000185811	4.92e-5	28388432	0.96608	2.99999999999998e-7	NA	ipsc	ipsc
rs909674	28878392	igg_fucosylation_phenotypes_	rs1005522	B-cell	MGAT3	ENSG00000128268	8.97e-26	22446964	0.925517	1e-20	NA	blood	b-cell
rs909674	28878392	igg_fucosylation_phenotypes_	rs1005522	Mono-IFN	SYNGR1	ENSG00000100321	7.51e-5	24604202	0.94515	1e-20	NA	blood	monocyte
rs909674	28878392	igg_fucosylation_phenotypes_	rs1569499	gtex-v6p-muscle-skeletal	MGAT3	ENSG00000128268	2.34e-7	29022597	0.193981	1e-20	NA	muscle	muscle
rs909674	28878392	igg_fucosylation_phenotypes_	rs2413592	gtex-v6p-adipose-subcutaneous	MGAT3	ENSG00000128268	6.38e-8	29022597	0.956312	1e-20	NA	adipose_tissue	adipose_tissue
rs909674	28878392	igg_fucosylation_phenotypes_	rs2413592	gtex-v6p-brain-putamen-basal-ganglia	MGAT3	ENSG00000128268	4.44e-8	29022597	0.956473	1e-20	NA	brain	brain
rs909674	28878392	igg_fucosylation_phenotypes_	rs2413592	gtex-v6p-heart-atrial-appendage	MGAT3	ENSG00000128268	2.11e-9	29022597	0.957827	1e-20	NA	heart	heart
rs909674	28878392	igg_fucosylation_phenotypes_	rs2413592	gtex-v6p-heart-left-ventricle	MGAT3	ENSG00000128268	2.92e-9	29022597	0.957739	1e-20	NA	heart	heart
rs909674	28878392	igg_fucosylation_phenotypes_	rs2413592	gtex-v6p-nerve-tibial	MGAT3	ENSG00000128268	3.21e-6	29022597	0.953427	1e-20	NA	nerve	nerve
rs909674	28878392	igg_fucosylation_phenotypes_	rs2413592	gtex-v6p-skin-sun-exposed-lower-leg	MGAT3	ENSG00000128268	2.9e-8	29022597	0.956715	1e-20	NA	skin	skin
rs909674	28878392	igg_fucosylation_phenotypes_	rs4821892	gtex-v6p-nerve-tibial	TAB1	ENSG00000100324	5.63e-13	29022597	0.213648	1e-20	NA	nerve	nerve
rs909674	28878392	igg_fucosylation_phenotypes_	rs4821892	gtex-v6p-skin-sun-exposed-lower-leg	TAB1	ENSG00000100324	1.7e-5	29022597	0.655214	1e-20	NA	skin	skin
rs909674	28878392	igg_fucosylation_phenotypes_	rs5750809	Monocyte	SYNGR1	ENSG00000100321	1.66e-14	24786080	0.171076	1e-20	NA	blood	monocyte
rs909674	28878392	igg_fucosylation_phenotypes_	rs5750813	gtex-v6p-nerve-tibial	SYNGR1	ENSG00000100321	3.56e-20	29022597	0.034793	1e-20	NA	nerve	nerve
rs909674	28878392	igg_fucosylation_phenotypes_	rs5750823	gtex-v6p-muscle-skeletal	TAB1	ENSG00000100324	3.53e-6	29022597	0.923448	1e-20	NA	muscle	muscle
rs909674	28878392	igg_fucosylation_phenotypes_	rs5750833	Islet	TAB1	ENSG00000100324	5.75e-5	28193859	0.948351	1e-20	NA	pancreas	islet
rs909674	28878392	igg_fucosylation_phenotypes_	rs6001585	gtex-v6p-heart-left-ventricle	TAB1	ENSG00000100324	1.25e-5	29022597	0.889728	1e-20	NA	heart	heart
rs909674	28878392	igg_fucosylation_phenotypes_	rs6001585	PBMC-naive	RPL3	ENSG00000100316	5.03839e-4	25874939	0.9052	1e-20	NA	blood	blood
rs909674	28878392	igg_fucosylation_phenotypes_	rs738289	Mono	SYNGR1	ENSG00000100321	1.21e-17	22446964	0.963978	1e-20	NA	blood	monocyte
rs909674	28878392	igg_fucosylation_phenotypes_	rs738289	Mono-LPS-24h	SYNGR1	ENSG00000100321	6.12e-10	24604202	0.961664	1e-20	NA	blood	monocyte
rs909674	28878392	igg_fucosylation_phenotypes_	rs738289	Mono-naive	SYNGR1	ENSG00000100321	4.58e-18	24604202	0.96402	1e-20	NA	blood	monocyte
rs12342831	28878392	igg_galactosylation_phenotypes_	rs10217770	gtex-v6p-esophagus-muscularis	B4GALT1	ENSG00000086062	1.91e-6	29022597	0.231798	7.00000000000004e-8	NA	esophagus	esophagus
rs12342831	28878392	igg_galactosylation_phenotypes_	rs10758192	B-cell	B4GALT1	ENSG00000086062	1.68e-14	22446964	0.877357	7.00000000000004e-8	NA	blood	b-cell
rs12342831	28878392	igg_galactosylation_phenotypes_	rs10758192	CD4-meta-cis	B4GALT1	ENSG00000086062	9.79e-177	24786080	0.875155	7.00000000000004e-8	NA	blood	t-cell
rs12342831	28878392	igg_galactosylation_phenotypes_	rs10758192	Treg	B4GALT1	ENSG00000086062	1.18086e-10	24610777	0.880614	7.00000000000004e-8	NA	blood	t-cell
rs12342831	28878392	igg_galactosylation_phenotypes_	rs10813960	gtex-v6p-heart-left-ventricle	RP11-326F20.5	ENSG00000233554	5.05e-6	29022597	0.943107	7.00000000000004e-8	NA	heart	heart
rs12342831	28878392	igg_galactosylation_phenotypes_	rs201112848	gtex-v6p-cells-ebvtransformed-lymphocytes	B4GALT1	ENSG00000086062	6.37e-10	29022597	0.85202	7.00000000000004e-8	NA	blood	b-cell
rs12342831	28878392	igg_galactosylation_phenotypes_	rs4584234	gtex-v6p-esophagus-mucosa	B4GALT1	ENSG00000086062	3.1e-8	29022597	0.881042	7.00000000000004e-8	NA	esophagus	esophagus
rs1970546	17903297	volumetric_brain_mri	rs6093080	gtex-v6p-nerve-tibial	CDH4	ENSG00000179242	2.89e-8	29022597	0.97718	3.99999999999998e-8	Neurological/behavioral	nerve	nerve
rs2241880	17435756	crohns_disease	rs1000141	gtex-v6p-brain-caudate-basal-ganglia	ATG16L1	ENSG00000085978	5.78e-7	29022597	0.034433	1e-13	Digestive system	brain	brain
rs2241880	17435756	crohns_disease	rs10164737	gtex-v6p-adipose-subcutaneous	ATG16L1	ENSG00000085978	5.63e-13	29022597	0.946755	1e-13	Digestive system	adipose_tissue	adipose_tissue
rs2241880	17435756	crohns_disease	rs10164737	gtex-v6p-brain-cerebellum	ATG16L1	ENSG00000085978	1.02e-9	29022597	0.945774	1e-13	Digestive system	brain	brain
rs2241880	17435756	crohns_disease	rs10164737	gtex-v6p-nerve-tibial	ATG16L1	ENSG00000085978	2.35e-15	29022597	0.947154	1e-13	Digestive system	nerve	nerve
rs2241880	17435756	crohns_disease	rs10164737	gtex-v6p-skin-not-sun-exposed-suprapubic	ATG16L1	ENSG00000085978	7.31e-9	29022597	0.945443	1e-13	Digestive system	skin	skin
rs2241880	17435756	crohns_disease	rs10164737	gtex-v6p-testis	ATG16L1	ENSG00000085978	1.45e-8	29022597	0.945316	1e-13	Digestive system	testis	testis
rs2241880	17435756	crohns_disease	rs10192702	Liver	ATG16L1	ENSG00000085978	1.53532e-4	21637794	0.92387	1e-13	Digestive system	liver	liver
rs2241880	17435756	crohns_disease	rs11893210	gtex-v6p-cells-ebvtransformed-lymphocytes	ATG16L1	ENSG00000085978	1.84e-6	29022597	0.145199	1e-13	Digestive system	blood	b-cell
rs2241880	17435756	crohns_disease	rs11893210	gtex-v6p-muscle-skeletal	ATG16L1	ENSG00000085978	8.26e-10	29022597	0.056244	1e-13	Digestive system	muscle	muscle
rs2241880	17435756	crohns_disease	rs13005285	gtex-v6p-brain-cerebellar-hemisphere	ATG16L1	ENSG00000085978	2.42e-6	29022597	0.740218	1e-13	Digestive system	brain	brain
rs2241880	17435756	crohns_disease	rs13005285	gtex-v6p-lung	ATG16L1	ENSG00000085978	8.48e-7	29022597	0.712728	1e-13	Digestive system	lung	lung
rs2241880	17435756	crohns_disease	rs13005285	gtex-v6p-pituitary	ATG16L1	ENSG00000085978	7.94e-9	29022597	0.559049	1e-13	Digestive system	pituitary	pituitary
rs2241880	17435756	crohns_disease	rs200064505	gtex-v6p-skin-sun-exposed-lower-leg	ATG16L1	ENSG00000085978	8.34e-12	29022597	0.862666	1e-13	Digestive system	skin	skin
rs2241880	17435756	crohns_disease	rs3749079	gtex-v6p-adrenal-gland	ATG16L1	ENSG00000085978	1.15e-6	29022597	4.23e-4	1e-13	Digestive system	adrenal_gland	adrenal_gland
rs2241880	17435756	crohns_disease	rs3792106	gtex-v6p-esophagus-muscularis	ATG16L1	ENSG00000085978	2.2e-6	29022597	0.926727	1e-13	Digestive system	esophagus	esophagus
rs2241880	17435756	crohns_disease	rs3792108	IPSC	ATG16L1	ENSG00000085978	3.89e-5	28388432	0.943695	1e-13	Digestive system	ipsc	ipsc
rs2241880	17435756	crohns_disease	rs4663429	CD4-meta-cis	ATG16L1	ENSG00000085978	1.62e-9	24786080	6e-5	1e-13	Digestive system	blood	t-cell
rs2241880	17435756	crohns_disease	rs6431654	PBMC-rv	ATG16L1	ENSG00000085978	6.68e-8	25874939	0.944972	1e-13	Digestive system	blood	blood
rs3828309	18587394	crohns_disease	rs1000141	gtex-v6p-brain-caudate-basal-ganglia	ATG16L1	ENSG00000085978	5.78e-7	29022597	0.003893	2.00000000000008e-32	Digestive system	brain	brain
rs3828309	18587394	crohns_disease	rs10164737	gtex-v6p-adipose-subcutaneous	ATG16L1	ENSG00000085978	5.63e-13	29022597	0.952161	2.00000000000008e-32	Digestive system	adipose_tissue	adipose_tissue
rs3828309	18587394	crohns_disease	rs10164737	gtex-v6p-brain-cerebellum	ATG16L1	ENSG00000085978	1.02e-9	29022597	0.950846	2.00000000000008e-32	Digestive system	brain	brain
rs3828309	18587394	crohns_disease	rs10164737	gtex-v6p-nerve-tibial	ATG16L1	ENSG00000085978	2.35e-15	29022597	0.952737	2.00000000000008e-32	Digestive system	nerve	nerve
rs3828309	18587394	crohns_disease	rs10164737	gtex-v6p-skin-not-sun-exposed-suprapubic	ATG16L1	ENSG00000085978	7.31e-9	29022597	0.950378	2.00000000000008e-32	Digestive system	skin	skin
rs3828309	18587394	crohns_disease	rs10164737	gtex-v6p-testis	ATG16L1	ENSG00000085978	1.45e-8	29022597	0.950193	2.00000000000008e-32	Digestive system	testis	testis
rs3828309	18587394	crohns_disease	rs10192702	Liver	ATG16L1	ENSG00000085978	1.53532e-4	21637794	0.921185	2.00000000000008e-32	Digestive system	liver	liver
rs3828309	18587394	crohns_disease	rs11893210	gtex-v6p-cells-ebvtransformed-lymphocytes	ATG16L1	ENSG00000085978	1.84e-6	29022597	0.017809	2.00000000000008e-32	Digestive system	blood	b-cell
rs3828309	18587394	crohns_disease	rs11893210	gtex-v6p-muscle-skeletal	ATG16L1	ENSG00000085978	8.26e-10	29022597	0.00634	2.00000000000008e-32	Digestive system	muscle	muscle
rs3828309	18587394	crohns_disease	rs13005285	gtex-v6p-brain-cerebellar-hemisphere	ATG16L1	ENSG00000085978	2.42e-6	29022597	0.753466	2.00000000000008e-32	Digestive system	brain	brain
rs3828309	18587394	crohns_disease	rs13005285	gtex-v6p-lung	ATG16L1	ENSG00000085978	8.48e-7	29022597	0.727214	2.00000000000008e-32	Digestive system	lung	lung
rs3828309	18587394	crohns_disease	rs13005285	gtex-v6p-pituitary	ATG16L1	ENSG00000085978	7.94e-9	29022597	0.579961	2.00000000000008e-32	Digestive system	pituitary	pituitary
rs3828309	18587394	crohns_disease	rs200064505	gtex-v6p-skin-sun-exposed-lower-leg	ATG16L1	ENSG00000085978	8.34e-12	29022597	0.864716	2.00000000000008e-32	Digestive system	skin	skin
rs3828309	18587394	crohns_disease	rs3792106	gtex-v6p-esophagus-muscularis	ATG16L1	ENSG00000085978	2.2e-6	29022597	0.927715	2.00000000000008e-32	Digestive system	esophagus	esophagus
rs3828309	18587394	crohns_disease	rs3792108	IPSC	ATG16L1	ENSG00000085978	3.89e-5	28388432	0.94417	2.00000000000008e-32	Digestive system	ipsc	ipsc
rs3828309	18587394	crohns_disease	rs6431654	PBMC-rv	ATG16L1	ENSG00000085978	6.68e-8	25874939	0.949764	2.00000000000008e-32	Digestive system	blood	blood
rs6887695	17554261	crohns_disease	rs2546890	gtex-v6p-thyroid	UBLCP1	ENSG00000164332	3.7e-7	29022597	0.099615	9.0000000000001e-6	Digestive system	thyroid	thyroid
rs2076756	17068223	inflammatory_bowel_disease	rs13380741	Monocyte	CYLD	ENSG00000083799	8.9e-6	24786080	0.9418	5.00000000000002e-10	Digestive system	blood	monocyte
rs1004446	17632545	type_1_diabetes	rs3842755	gtex-v6p-thyroid	TH	ENSG00000180176	9.57e-9	29022597	6.6e-4	3.99999999999998e-9	Metabolic	thyroid	thyroid
rs2188962	18587394	crohns_disease	rs10058074	Leuco-sepsis	SLC22A5	ENSG00000197375	3.22e-13	26917434	0.302492	2.00000000000008e-18	Digestive system	blood	leukocyte
rs2188962	18587394	crohns_disease	rs10076701	gtex-v6p-muscle-skeletal	PDLIM4	ENSG00000131435	1.14e-7	29022597	6.65e-4	2.00000000000008e-18	Digestive system	muscle	muscle
rs2188962	18587394	crohns_disease	rs10076701	gtex-v6p-thyroid	PDLIM4	ENSG00000131435	8.33e-11	29022597	1.21e-4	2.00000000000008e-18	Digestive system	thyroid	thyroid
rs2188962	18587394	crohns_disease	rs1050152	Mono-LPS-2h	IRF1	ENSG00000125347	1.3e-14	24604202	0.828846	2.00000000000008e-18	Digestive system	blood	monocyte
rs2188962	18587394	crohns_disease	rs1050152	Mono-naive	SLC22A4	ENSG00000197208	3.77e-18	24604202	0.762673	2.00000000000008e-18	Digestive system	blood	monocyte
rs2188962	18587394	crohns_disease	rs10900809	gtex-v6p-skin-not-sun-exposed-suprapubic	AC116366.6	ENSG00000234290	9.49e-6	29022597	0.910081	2.00000000000008e-18	Digestive system	skin	skin
rs2188962	18587394	crohns_disease	rs11242109	gtex-v6p-artery-tibial	SLC22A5	ENSG00000197375	2.47e-16	29022597	0.038889	2.00000000000008e-18	Digestive system	blood_vessel	blood_vessel
rs2188962	18587394	crohns_disease	rs11242109	gtex-v6p-breast-mammary-tissue	SLC22A5	ENSG00000197375	7.61e-7	29022597	0.624004	2.00000000000008e-18	Digestive system	breast	breast
rs2188962	18587394	crohns_disease	rs11242109	gtex-v6p-cells-ebvtransformed-lymphocytes	SLC22A5	ENSG00000197375	3.54e-7	29022597	0.604878	2.00000000000008e-18	Digestive system	blood	b-cell
rs2188962	18587394	crohns_disease	rs11242109	gtex-v6p-colon-transverse	SLC22A5	ENSG00000197375	2.07e-7	29022597	0.582554	2.00000000000008e-18	Digestive system	colon	colon
rs2188962	18587394	crohns_disease	rs11242109	gtex-v6p-esophagus-mucosa	SLC22A5	ENSG00000197375	1.96e-18	29022597	0.031898	2.00000000000008e-18	Digestive system	esophagus	esophagus
rs2188962	18587394	crohns_disease	rs11242109	gtex-v6p-lung	SLC22A5	ENSG00000197375	2.11e-13	29022597	0.154386	2.00000000000008e-18	Digestive system	lung	lung
rs2188962	18587394	crohns_disease	rs11242109	gtex-v6p-skin-sun-exposed-lower-leg	SLC22A5	ENSG00000197375	1.73e-27	29022597	0.014926	2.00000000000008e-18	Digestive system	skin	skin
rs2188962	18587394	crohns_disease	rs11242109	gtex-v6p-spleen	SLC22A5	ENSG00000197375	2.42e-9	29022597	0.430864	2.00000000000008e-18	Digestive system	spleen	spleen
rs2188962	18587394	crohns_disease	rs11242109	gtex-v6p-thyroid	SLC22A5	ENSG00000197375	9.92e-9	29022597	0.482654	2.00000000000008e-18	Digestive system	thyroid	thyroid
rs2188962	18587394	crohns_disease	rs11242109	gtex-v6p-whole-blood	SLC22A5	ENSG00000197375	7.52e-21	29022597	0.025821	2.00000000000008e-18	Digestive system	blood	blood
rs2188962	18587394	crohns_disease	rs11242110	gtex-v6p-artery-aorta	SLC22A4	ENSG00000197208	1.41e-5	29022597	0.006929	2.00000000000008e-18	Digestive system	blood_vessel	blood_vessel
rs2188962	18587394	crohns_disease	rs11748193	Neutro	SLC22A4	ENSG00000197208	1.88e-5	26151758	0.950369	2.00000000000008e-18	Digestive system	blood	neutrophil
rs2188962	18587394	crohns_disease	rs11955347	Mono-LPS-24h	P4HA2	ENSG00000072682	3.19e-25	24604202	1e-5	2.00000000000008e-18	Digestive system	blood	monocyte
rs2188962	18587394	crohns_disease	rs11955347	Serum-trans-pQTL	P4HA2	ENSG00000072682	9.1e-24	SunSomalogicBiorxiv	2e-5	2.00000000000008e-18	Digestive system	plasma	plasma
rs2188962	18587394	crohns_disease	rs12515180	CD4-meta-cis	KIF3A	ENSG00000131437	4.16e-7	24786080	0.983877	2.00000000000008e-18	Digestive system	blood	t-cell
rs2188962	18587394	crohns_disease	rs12521097	gtex-v6p-artery-aorta	P4HA2	ENSG00000072682	9.28e-11	29022597	0.003252	2.00000000000008e-18	Digestive system	blood_vessel	blood_vessel
rs2188962	18587394	crohns_disease	rs12521097	gtex-v6p-artery-tibial	P4HA2	ENSG00000072682	1.04e-16	29022597	3.22e-4	2.00000000000008e-18	Digestive system	blood_vessel	blood_vessel
rs2188962	18587394	crohns_disease	rs12521097	gtex-v6p-esophagus-mucosa	P4HA2	ENSG00000072682	1.09e-11	29022597	0.00246	2.00000000000008e-18	Digestive system	esophagus	esophagus
rs2188962	18587394	crohns_disease	rs12521097	gtex-v6p-testis	P4HA2	ENSG00000072682	5.69e-11	29022597	0.00291	2.00000000000008e-18	Digestive system	testis	testis
rs2188962	18587394	crohns_disease	rs12521097	Macro-Listeria	P4HA2	ENSG00000072682	1.59e-5	27768889	0.014871	2.00000000000008e-18	Digestive system	blood	macrophage
rs2188962	18587394	crohns_disease	rs12521097	Mono-LPS-2h	P4HA2	ENSG00000072682	6.58e-26	24604202	1e-5	2.00000000000008e-18	Digestive system	blood	monocyte
rs2188962	18587394	crohns_disease	rs17622208	Mono-IFN	SLC22A5	ENSG00000197375	6.78e-35	24604202	0.13665	2.00000000000008e-18	Digestive system	blood	monocyte
rs2188962	18587394	crohns_disease	rs17622208	Mono-naive	SLC22A5	ENSG00000197375	1.25e-41	24604202	0.140811	2.00000000000008e-18	Digestive system	blood	monocyte
rs2188962	18587394	crohns_disease	rs17622208	Monocyte	SLC22A5	ENSG00000197375	3.65e-76	24786080	0.152663	2.00000000000008e-18	Digestive system	blood	monocyte
rs2188962	18587394	crohns_disease	rs2073643	PBMC-naive	SLC22A5	ENSG00000197375	4.67e-8	25874939	0.001043	2.00000000000008e-18	Digestive system	blood	blood
rs2188962	18587394	crohns_disease	rs2089855	Mono-IFN	P4HA2	ENSG00000072682	2.44e-22	24604202	3e-5	2.00000000000008e-18	Digestive system	blood	monocyte
rs2188962	18587394	crohns_disease	rs2188962	CD4-meta-cis	SLC22A5	ENSG00000197375	2.8e-14	24786080	0.995703	2.00000000000008e-18	Digestive system	blood	t-cell
rs2188962	18587394	crohns_disease	rs2188962	Leuco-sepsis	SLC22A4	ENSG00000197208	3.42e-5	26917434	0.989474	2.00000000000008e-18	Digestive system	blood	leukocyte
rs2188962	18587394	crohns_disease	rs2248116	gtex-v6p-muscle-skeletal	IL5	ENSG00000113525	1.66e-6	29022597	0.968464	2.00000000000008e-18	Digestive system	muscle	muscle
rs2188962	18587394	crohns_disease	rs2522051	gtex-v6p-adipose-subcutaneous	SLC22A5	ENSG00000197375	1.77e-7	29022597	0.710279	2.00000000000008e-18	Digestive system	adipose_tissue	adipose_tissue
rs2188962	18587394	crohns_disease	rs2522051	gtex-v6p-pancreas	SLC22A5	ENSG00000197375	1.63e-5	29022597	0.85349	2.00000000000008e-18	Digestive system	pancreas	pancreas
rs2188962	18587394	crohns_disease	rs2522051	gtex-v6p-skin-not-sun-exposed-suprapubic	PDLIM4	ENSG00000131435	7e-6	29022597	0.833615	2.00000000000008e-18	Digestive system	skin	skin
rs2188962	18587394	crohns_disease	rs2522051	gtex-v6p-stomach	SLC22A5	ENSG00000197375	3.71e-8	29022597	0.637544	2.00000000000008e-18	Digestive system	stomach	stomach
rs2188962	18587394	crohns_disease	rs2522051	Mono-mdp-6h	SLC22A5	ENSG00000197375	3.04936e-4	28814792	0.902685	2.00000000000008e-18	Digestive system	blood	monocyte
rs2188962	18587394	crohns_disease	rs2522051	Mono-naive	SLC22A5	ENSG00000197375	1.01478e-4	28814792	0.887248	2.00000000000008e-18	Digestive system	blood	monocyte
rs2188962	18587394	crohns_disease	rs2522051	Mono-rna-6h	SLC22A5	ENSG00000197375	3.67e-6	28814792	0.816261	2.00000000000008e-18	Digestive system	blood	monocyte
rs2188962	18587394	crohns_disease	rs2522051	Mono-rna-90min	SLC22A5	ENSG00000197375	4.18242e-4	28814792	0.90636	2.00000000000008e-18	Digestive system	blood	monocyte
rs2188962	18587394	crohns_disease	rs2631360	Macro-naive	SLC22A5	ENSG00000197375	3.53174e-4	27768889	0.851558	2.00000000000008e-18	Digestive system	blood	macrophage
rs2188962	18587394	crohns_disease	rs2631360	Monocyte	SLC22A4	ENSG00000197208	4.86e-19	24786080	0.134416	2.00000000000008e-18	Digestive system	blood	monocyte
rs2188962	18587394	crohns_disease	rs2631367	CD4	SLC22A5	ENSG00000197375	7.42e-19	28248954	0.059373	2.00000000000008e-18	Digestive system	blood	t-cell
rs2188962	18587394	crohns_disease	rs2631367	Dendritic-naive	SLC22A5	ENSG00000197375	3.97e-7	22233810	0.739975	2.00000000000008e-18	Digestive system	blood	dendritic
rs2188962	18587394	crohns_disease	rs274555	gtex-v6p-testis	PDLIM4	ENSG00000131435	1.36e-6	29022597	0.002053	2.00000000000008e-18	Digestive system	testis	testis
rs2188962	18587394	crohns_disease	rs274555	Liver	SLC22A5	ENSG00000197375	2.09562e-4	21637794	0.003342	2.00000000000008e-18	Digestive system	liver	liver
rs2188962	18587394	crohns_disease	rs4705938	PBMC-rv	SLC22A5	ENSG00000197375	8.94516e-4	25874939	0.848626	2.00000000000008e-18	Digestive system	blood	blood
rs2188962	18587394	crohns_disease	rs55722650	gtex-v6p-ovary	P4HA2	ENSG00000072682	1.48e-7	29022597	0.792068	2.00000000000008e-18	Digestive system	ovary	ovary
rs2188962	18587394	crohns_disease	rs72793283	Macro-Salmonella	P4HA2	ENSG00000072682	1.9e-5	27768889	0.013938	2.00000000000008e-18	Digestive system	blood	macrophage
rs2188962	18587394	crohns_disease	rs7705189	gtex-v6p-skin-sun-exposed-lower-leg	PDLIM4	ENSG00000131435	1.13e-11	29022597	0.008536	2.00000000000008e-18	Digestive system	skin	skin
rs2188962	18587394	crohns_disease	rs7727544	B-cell	IL4	ENSG00000113520	1.44e-5	22446964	0.001429	2.00000000000008e-18	Digestive system	blood	b-cell
rs2188962	18587394	crohns_disease	rs7735891	Mono-LPS-6h	P4HA2	ENSG00000072682	2.31e-10	28814792	0.009318	2.00000000000008e-18	Digestive system	blood	monocyte
rs2188962	18587394	crohns_disease	rs7735891	Mono-LPS-90m	P4HA2	ENSG00000072682	8.81e-9	28814792	0.056187	2.00000000000008e-18	Digestive system	blood	monocyte
rs2188962	18587394	crohns_disease	rs7735891	Mono-mdp-6h	P4HA2	ENSG00000072682	4.04e-7	28814792	0.169016	2.00000000000008e-18	Digestive system	blood	monocyte
rs2188962	18587394	crohns_disease	rs7735891	Mono-mdp-90m	P4HA2	ENSG00000072682	1.08e-5	28814792	0.283721	2.00000000000008e-18	Digestive system	blood	monocyte
rs2188962	18587394	crohns_disease	rs7735891	Mono-naive	P4HA2	ENSG00000072682	2.64e-9	28814792	0.053753	2.00000000000008e-18	Digestive system	blood	monocyte
rs2188962	18587394	crohns_disease	rs7735891	Mono-rna-6h	P4HA2	ENSG00000072682	2.32e-9	28814792	0.053783	2.00000000000008e-18	Digestive system	blood	monocyte
rs2188962	18587394	crohns_disease	rs7735891	Mono-rna-90min	P4HA2	ENSG00000072682	5.64e-6	28814792	0.257837	2.00000000000008e-18	Digestive system	blood	monocyte
rs2188962	18587394	crohns_disease	rs7736102	gtex-v6p-nerve-tibial	P4HA2	ENSG00000072682	1.28e-12	29022597	2e-5	2.00000000000008e-18	Digestive system	nerve	nerve
rs4811196	17903296	bone_mineral_density	rs1569938	gtex-v6p-nerve-tibial	VSTM2L	ENSG00000132821	9.59e-11	29022597	0.534783	1e-6	Musculoskeletal	nerve	nerve
rs4811196	17903296	bone_mineral_density	rs6012841	gtex-v6p-esophagus-mucosa	CTNNBL1	ENSG00000132792	3.96e-6	29022597	0.004783	1e-6	Musculoskeletal	esophagus	esophagus
rs1805007	17952075	skin_sensitivity_to_sun	rs10584116	gtex-v6p-artery-coronary	DBNDD1	ENSG00000003249	6.91e-8	29022597	0.500701	2.0000000000001e-55	Skin & connective tissue	blood_vessel	blood_vessel
rs1805007	17952075	skin_sensitivity_to_sun	rs10584116	gtex-v6p-esophagus-gastroesophageal-junction	DBNDD1	ENSG00000003249	1.01e-6	29022597	0.600769	2.0000000000001e-55	Skin & connective tissue	esophagus	esophagus
rs1805007	17952075	skin_sensitivity_to_sun	rs10584116	gtex-v6p-pancreas	DBNDD1	ENSG00000003249	1.61e-11	29022597	0.167015	2.0000000000001e-55	Skin & connective tissue	pancreas	pancreas
rs1805007	17952075	skin_sensitivity_to_sun	rs10584116	gtex-v6p-pituitary	DBNDD1	ENSG00000003249	2.87e-6	29022597	0.643731	2.0000000000001e-55	Skin & connective tissue	pituitary	pituitary
rs1805007	17952075	skin_sensitivity_to_sun	rs10584116	gtex-v6p-small-intestine-terminal-ileum	DBNDD1	ENSG00000003249	1.63e-9	29022597	0.334001	2.0000000000001e-55	Skin & connective tissue	small_intestine	small_intestine
rs1805007	17952075	skin_sensitivity_to_sun	rs113955373	Kidney	DBNDD1	ENSG00000003249	2.8804e-7	28575649	0.75092	2.0000000000001e-55	Skin & connective tissue	kidney	kidney
rs1805007	17952075	skin_sensitivity_to_sun	rs78800020	gtex-v6p-brain-cerebellar-hemisphere	URAHP	ENSG00000222019	6.2e-6	29022597	0.678404	2.0000000000001e-55	Skin & connective tissue	brain	brain
rs4420638	17998437	alzheimers_disease	rs4420638	Plasma-pQTL	APOE	ENSG00000130203	1.5e-13	28240269	0.998179	2.0000000000001e-44	Neurological/behavioral	plasma	plasma
rs2231142	18834626	urate_levels	rs2728126	Liver	ABCG2	ENSG00000118777	7.0512e-7	21637794	0.00231	3.00000000000025e-60	Metabolic	liver	liver
rs673548	19060910	metabolic_traits	rs4665710	Serum-trans-pQTL	APOB	ENSG00000084674	2e-20	SunSomalogicBiorxiv	0.993716	2e-8	Metabolic	plasma	plasma
rs3213094	19169255	psoriasis	rs11135056	Dendritic-cells-naive	IL12B	ENSG00000113302	3.05528e-4	24604203	0.973709	3.00000000000027e-26	Skin & connective tissue	blood	dendritic
rs3213094	19169255	psoriasis	rs199847451	gtex-v6p-brain-cerebellum	AC008697.1	ENSG00000249738	1.16e-7	29022597	0.974398	3.00000000000027e-26	Skin & connective tissue	brain	brain
rs3213094	19169255	psoriasis	rs3213094	Liver	UBLCP1	ENSG00000164332	1.69e-19	18462017	0.983555	3.00000000000027e-26	Skin & connective tissue	liver	liver
rs884205	19801982	bone_mineral_density_	rs884205	HLC	TNFRSF11A	ENSG00000141655	1.55016e-4	28388432	0.999966	9.00000000000012e-9	Musculoskeletal	liver	hepatocytes
rs884205	19801982	bone_mineral_density_	rs884205	Serum-cis-pQTL	TNFRSF11A	ENSG00000141655	2e-14	SunSomalogicBiorxiv	0.999997	9.00000000000012e-9	Musculoskeletal	plasma	plasma
rs2413450	19862010	hematocrit	rs5750373	Mono-IFN	MPST	ENSG00000128309	8.09e-9	24604202	1.5e-4	2.00000000000009e-13	Blood	blood	monocyte
rs2413450	19862010	hematocrit	rs855791	Serum-trans-pQTL	TMPRSS6	ENSG00000187045	1.9e-16	SunSomalogicBiorxiv	0.876343	2.00000000000009e-13	Blood	plasma	plasma
rs2413450	19862010	hematocrit	rs9610643	gtex-v6p-brain-nucleus-accumbens-basal-ganglia	TMPRSS6	ENSG00000187045	2.75e-6	29022597	9.1e-4	2.00000000000009e-13	Blood	brain	brain
rs2521501	21909115	systolic_blood_pressure	rs11330240	gtex-v6p-adipose-subcutaneous	FES	ENSG00000182511	2.36e-7	29022597	0.982133	4.9999999999998e-19	Cardiovascular	adipose_tissue	adipose_tissue
rs2521501	21909115	systolic_blood_pressure	rs11330240	gtex-v6p-adipose-visceral-omentum	FES	ENSG00000182511	3.48e-10	29022597	0.981608	4.9999999999998e-19	Cardiovascular	adipose_tissue	adipose_tissue
rs2521501	21909115	systolic_blood_pressure	rs11330240	gtex-v6p-artery-aorta	FES	ENSG00000182511	9.11e-12	29022597	0.981192	4.9999999999998e-19	Cardiovascular	blood_vessel	blood_vessel
rs2521501	21909115	systolic_blood_pressure	rs11330240	gtex-v6p-breast-mammary-tissue	FES	ENSG00000182511	1.16e-7	29022597	0.982092	4.9999999999998e-19	Cardiovascular	breast	breast
rs2521501	21909115	systolic_blood_pressure	rs11330240	gtex-v6p-cells-transformed-fibroblasts	FES	ENSG00000182511	2.84e-23	29022597	0.977321	4.9999999999998e-19	Cardiovascular	skin	skin
rs2521501	21909115	systolic_blood_pressure	rs11330240	gtex-v6p-lung	FES	ENSG00000182511	2.95e-12	29022597	0.981063	4.9999999999998e-19	Cardiovascular	lung	lung
rs2521501	21909115	systolic_blood_pressure	rs11330240	gtex-v6p-nerve-tibial	FES	ENSG00000182511	6.88e-10	29022597	0.981687	4.9999999999998e-19	Cardiovascular	nerve	nerve
rs2521501	21909115	systolic_blood_pressure	rs11330240	gtex-v6p-pancreas	FES	ENSG00000182511	3.68e-10	29022597	0.981606	4.9999999999998e-19	Cardiovascular	pancreas	pancreas
rs2521501	21909115	systolic_blood_pressure	rs11330240	gtex-v6p-skin-sun-exposed-lower-leg	FES	ENSG00000182511	7.5e-8	29022597	0.982072	4.9999999999998e-19	Cardiovascular	skin	skin
rs2521501	21909115	systolic_blood_pressure	rs11330240	gtex-v6p-thyroid	FES	ENSG00000182511	1.16e-25	29022597	0.976462	4.9999999999998e-19	Cardiovascular	thyroid	thyroid
rs2521501	21909115	systolic_blood_pressure	rs12906125	IPSC	FES	ENSG00000182511	1.06e-11	28388432	0.968405	4.9999999999998e-19	Cardiovascular	ipsc	ipsc
rs2521501	21909115	systolic_blood_pressure	rs17514846	gtex-v6p-artery-aorta	FURIN	ENSG00000140564	6.24e-6	29022597	0.044589	4.9999999999998e-19	Cardiovascular	blood_vessel	blood_vessel
rs2521501	21909115	systolic_blood_pressure	rs2071382	Macro-Listeria	FES	ENSG00000182511	2.8e-8	27768889	0.141636	4.9999999999998e-19	Cardiovascular	blood	macrophage
rs2521501	21909115	systolic_blood_pressure	rs2071410	gtex-v6p-esophagus-mucosa	FURIN	ENSG00000140564	9.12e-10	29022597	0.976615	4.9999999999998e-19	Cardiovascular	esophagus	esophagus
rs2521501	21909115	systolic_blood_pressure	rs2521501	Macro-re-Listeria	FES	ENSG00000182511	9.09e-4	27768889	0.991562	4.9999999999998e-19	Cardiovascular	blood	macrophage
rs2521501	21909115	systolic_blood_pressure	rs4932178	gtex-v6p-artery-tibial	FES	ENSG00000182511	8.58e-10	29022597	0.872205	4.9999999999998e-19	Cardiovascular	blood_vessel	blood_vessel
rs2521501	21909115	systolic_blood_pressure	rs4932178	Liver	FES	ENSG00000182511	1.78771e-5	21637794	0.940437	4.9999999999998e-19	Cardiovascular	liver	liver
rs2521501	21909115	systolic_blood_pressure	rs4932372	gtex-v6p-artery-aorta	MAN2A2	ENSG00000196547	7.37e-6	29022597	0.957129	4.9999999999998e-19	Cardiovascular	blood_vessel	blood_vessel
rs2521501	21909115	systolic_blood_pressure	rs6227	HLC	FES	ENSG00000182511	2.1e-9	28388432	0.981355	4.9999999999998e-19	Cardiovascular	liver	hepatocytes
rs2521501	21909115	systolic_blood_pressure	rs6227	Mono-naive	FES	ENSG00000182511	4.2e-11	24604202	0.981163	4.9999999999998e-19	Cardiovascular	blood	monocyte
rs1173771	21909110	blood_pressure	rs12656497	gtex-v6p-lung	NPR3	ENSG00000113389	2.61e-8	29022597	0.988796	5.00000000000002e-9	Cardiovascular	lung	lung
rs1173771	21909110	blood_pressure	rs12656497	gtex-v6p-nerve-tibial	NPR3	ENSG00000113389	9.23e-18	29022597	0.987988	5.00000000000002e-9	Cardiovascular	nerve	nerve
rs6773931	21998595	height	rs111827080	gtex-v6p-pituitary	CCDC66	ENSG00000180376	2.61e-9	29022597	0.298534	7.99999999999994e-8	Musculoskeletal	pituitary	pituitary
rs6773931	21998595	height	rs111827080	gtex-v6p-testis	CCDC66	ENSG00000180376	1.51e-7	29022597	0.395167	7.99999999999994e-8	Musculoskeletal	testis	testis
rs6773931	21998595	height	rs112312748	gtex-v6p-adipose-visceral-omentum	CCDC66	ENSG00000180376	1.24e-6	29022597	0.058354	7.99999999999994e-8	Musculoskeletal	adipose_tissue	adipose_tissue
rs6773931	21998595	height	rs112312748	gtex-v6p-brain-frontal-cortex-ba9	CCDC66	ENSG00000180376	6.26e-11	29022597	0.007534	7.99999999999994e-8	Musculoskeletal	brain	brain
rs6773931	21998595	height	rs112312748	gtex-v6p-brain-hypothalamus	CCDC66	ENSG00000180376	5.32e-7	29022597	0.050234	7.99999999999994e-8	Musculoskeletal	brain	brain
rs6773931	21998595	height	rs112312748	gtex-v6p-brain-putamen-basal-ganglia	CCDC66	ENSG00000180376	2.51e-9	29022597	0.01715	7.99999999999994e-8	Musculoskeletal	brain	brain
rs6773931	21998595	height	rs112312748	gtex-v6p-colon-sigmoid	CCDC66	ENSG00000180376	5.97e-8	29022597	0.033618	7.99999999999994e-8	Musculoskeletal	colon	colon
rs6773931	21998595	height	rs112312748	gtex-v6p-esophagus-gastroesophageal-junction	CCDC66	ENSG00000180376	2.09e-11	29022597	0.005425	7.99999999999994e-8	Musculoskeletal	esophagus	esophagus
rs6773931	21998595	height	rs112312748	gtex-v6p-prostate	CCDC66	ENSG00000180376	2.5e-7	29022597	0.043671	7.99999999999994e-8	Musculoskeletal	prostate	prostate
rs6773931	21998595	height	rs13075010	gtex-v6p-brain-caudate-basal-ganglia	CCDC66	ENSG00000180376	1.63e-8	29022597	0.078918	7.99999999999994e-8	Musculoskeletal	brain	brain
rs6773931	21998595	height	rs13075010	gtex-v6p-brain-cerebellar-hemisphere	CCDC66	ENSG00000180376	2.72e-6	29022597	0.129662	7.99999999999994e-8	Musculoskeletal	brain	brain
rs6773931	21998595	height	rs13075010	gtex-v6p-brain-cerebellum	CCDC66	ENSG00000180376	7.47e-11	29022597	0.039648	7.99999999999994e-8	Musculoskeletal	brain	brain
rs6773931	21998595	height	rs199689022	gtex-v6p-brain-cerebellar-hemisphere	FAM208A	ENSG00000163946	3.73e-6	29022597	0.153429	7.99999999999994e-8	Musculoskeletal	brain	brain
rs6773931	21998595	height	rs34557920	gtex-v6p-brain-hippocampus	CCDC66	ENSG00000180376	5.05e-7	29022597	0.054936	7.99999999999994e-8	Musculoskeletal	brain	brain
rs6773931	21998595	height	rs34557920	gtex-v6p-skin-sun-exposed-lower-leg	FAM208A	ENSG00000163946	2.43e-11	29022597	0.011109	7.99999999999994e-8	Musculoskeletal	skin	skin
rs6773931	21998595	height	rs3772218	gtex-v6p-whole-blood	ARHGEF3	ENSG00000163947	2.07e-7	29022597	0.036766	7.99999999999994e-8	Musculoskeletal	blood	blood
rs6773931	21998595	height	rs3772218	Mono-naive	ARHGEF3	ENSG00000163947	6.78e-7	27768888	0.042145	7.99999999999994e-8	Musculoskeletal	blood	monocyte
rs6773931	21998595	height	rs6773931	Mono-IFN	CCDC66	ENSG00000180376	1.4e-12	24604202	0.99562	7.99999999999994e-8	Musculoskeletal	blood	monocyte
rs6773931	21998595	height	rs68072945	Macro-re-Listeria	ARHGEF3	ENSG00000163947	1.88e-5	27768889	0.306306	7.99999999999994e-8	Musculoskeletal	blood	macrophage
rs2932538	21909115	diastolic_blood_pressure	rs11102508	gtex-v6p-adipose-visceral-omentum	CAPZA1	ENSG00000116489	3.14e-7	29022597	0.86194	1e-9	Cardiovascular	adipose_tissue	adipose_tissue
rs2932538	21909115	diastolic_blood_pressure	rs11102508	gtex-v6p-brain-cerebellum	CAPZA1	ENSG00000116489	9.02e-6	29022597	0.869521	1e-9	Cardiovascular	brain	brain
rs2932538	21909115	diastolic_blood_pressure	rs11102508	gtex-v6p-cells-ebvtransformed-lymphocytes	CAPZA1	ENSG00000116489	3.08e-8	29022597	0.857392	1e-9	Cardiovascular	blood	b-cell
rs2932538	21909115	diastolic_blood_pressure	rs11102508	gtex-v6p-esophagus-muscularis	CAPZA1	ENSG00000116489	1.19e-5	29022597	0.870233	1e-9	Cardiovascular	esophagus	esophagus
rs2932538	21909115	diastolic_blood_pressure	rs11102508	gtex-v6p-nerve-tibial	CAPZA1	ENSG00000116489	3.73e-13	29022597	0.834961	1e-9	Cardiovascular	nerve	nerve
rs2932538	21909115	diastolic_blood_pressure	rs1238	Mono-LPS-2h	RHOC	ENSG00000155366	1.59e-5	24604202	0.96986000000000006	1e-9	Cardiovascular	blood	monocyte
rs2932538	21909115	diastolic_blood_pressure	rs201288432	gtex-v6p-nerve-tibial	RP4-671G15.2	ENSG00000273483	4.76e-7	29022597	0.781017	1e-9	Cardiovascular	nerve	nerve
rs2932538	21909115	diastolic_blood_pressure	rs2279500	Mono-LPS-24h	RHOC	ENSG00000155366	1.05e-11	24604202	0.208347	1e-9	Cardiovascular	blood	monocyte
rs2932538	21909115	diastolic_blood_pressure	rs2932534	Liver	CAPZA1	ENSG00000116489	4.32454e-6	21637794	0.951864	1e-9	Cardiovascular	liver	liver
rs2932538	21909115	diastolic_blood_pressure	rs4839257	gtex-v6p-brain-cerebellar-hemisphere	RP4-671G15.2	ENSG00000273483	2.45e-7	29022597	0.964195	1e-9	Cardiovascular	brain	brain
rs2932538	21909115	diastolic_blood_pressure	rs6537742	gtex-v6p-adrenal-gland	RP4-671G15.2	ENSG00000273483	2.2e-6	29022597	0.789061	1e-9	Cardiovascular	adrenal_gland	adrenal_gland
rs2932538	21909115	diastolic_blood_pressure	rs7552692	gtex-v6p-cells-transformed-fibroblasts	CAPZA1	ENSG00000116489	6.9e-9	29022597	0.838842	1e-9	Cardiovascular	skin	skin
rs2287921	21926972	bipolar_disorder	rs11381763	gtex-v6p-adrenal-gland	IZUMO1	ENSG00000182264	2.29e-20	29022597	0.577542	2.99999999999998e-6	Neurological/behavioral	adrenal_gland	adrenal_gland
rs2287921	21926972	bipolar_disorder	rs11381763	gtex-v6p-esophagus-mucosa	IZUMO1	ENSG00000182264	1.3e-21	29022597	0.57444	2.99999999999998e-6	Neurological/behavioral	esophagus	esophagus
rs2287921	21926972	bipolar_disorder	rs11381763	gtex-v6p-heart-atrial-appendage	IZUMO1	ENSG00000182264	1.12e-13	29022597	0.598394	2.99999999999998e-6	Neurological/behavioral	heart	heart
rs2287921	21926972	bipolar_disorder	rs11381763	gtex-v6p-testis	IZUMO1	ENSG00000182264	3.2e-11	29022597	0.617647	2.99999999999998e-6	Neurological/behavioral	testis	testis
rs2287921	21926972	bipolar_disorder	rs12975781	Liver	NTN5	ENSG00000142233	3.59907e-7	21637794	0.690567	2.99999999999998e-6	Neurological/behavioral	liver	liver
rs2287921	21926972	bipolar_disorder	rs12979144	gtex-v6p-esophagus-mucosa	RASIP1	ENSG00000105538	3.04e-16	29022597	0.704484	2.99999999999998e-6	Neurological/behavioral	esophagus	esophagus
rs2287921	21926972	bipolar_disorder	rs12979144	gtex-v6p-skin-sun-exposed-lower-leg	RASIP1	ENSG00000105538	9.34e-18	29022597	0.706344	2.99999999999998e-6	Neurological/behavioral	skin	skin
rs2287921	21926972	bipolar_disorder	rs12979144	gtex-v6p-testis	RASIP1	ENSG00000105538	2.08e-17	29022597	0.705565	2.99999999999998e-6	Neurological/behavioral	testis	testis
rs2287921	21926972	bipolar_disorder	rs12979278	gtex-v6p-cells-transformed-fibroblasts	FUT2	ENSG00000176920	2.67e-9	29022597	0.959112	2.99999999999998e-6	Neurological/behavioral	skin	skin
rs2287921	21926972	bipolar_disorder	rs148688671	gtex-v6p-esophagus-mucosa	SEC1P	ENSG00000232871	1.15e-5	29022597	0.543043	2.99999999999998e-6	Neurological/behavioral	esophagus	esophagus
rs2287921	21926972	bipolar_disorder	rs200433550	gtex-v6p-colon-transverse	NTN5	ENSG00000142233	2.15e-6	29022597	0.85882	2.99999999999998e-6	Neurological/behavioral	colon	colon
rs2287921	21926972	bipolar_disorder	rs200433550	gtex-v6p-testis	NTN5	ENSG00000142233	2.22e-6	29022597	0.858881	2.99999999999998e-6	Neurological/behavioral	testis	testis
rs2287921	21926972	bipolar_disorder	rs200433550	gtex-v6p-thyroid	NTN5	ENSG00000142233	2.86e-13	29022597	0.748429	2.99999999999998e-6	Neurological/behavioral	thyroid	thyroid
rs2287921	21926972	bipolar_disorder	rs200433550	gtex-v6p-whole-blood	NTN5	ENSG00000142233	4.53e-6	29022597	0.863927	2.99999999999998e-6	Neurological/behavioral	blood	blood
rs2287921	21926972	bipolar_disorder	rs2287921	gtex-v6p-cells-transformed-fibroblasts	RASIP1	ENSG00000105538	4.25e-26	29022597	0.988101	2.99999999999998e-6	Neurological/behavioral	skin	skin
rs2287921	21926972	bipolar_disorder	rs2287921	gtex-v6p-skin-not-sun-exposed-suprapubic	RASIP1	ENSG00000105538	3.21e-8	29022597	0.981409	2.99999999999998e-6	Neurological/behavioral	skin	skin
rs2287921	21926972	bipolar_disorder	rs2307018	gtex-v6p-esophagus-mucosa	IZUMO1	ENSG00000182264	1.3e-21	29022597	0.01483	2.99999999999998e-6	Neurological/behavioral	esophagus	esophagus
rs2287921	21926972	bipolar_disorder	rs2307018	gtex-v6p-lung	IZUMO1	ENSG00000182264	2.11e-27	29022597	3.94e-4	2.99999999999998e-6	Neurological/behavioral	lung	lung
rs2287921	21926972	bipolar_disorder	rs281377	gtex-v6p-esophagus-muscularis	NTN5	ENSG00000142233	1.03e-5	29022597	0.58337	2.99999999999998e-6	Neurological/behavioral	esophagus	esophagus
rs2287921	21926972	bipolar_disorder	rs281377	gtex-v6p-spleen	NTN5	ENSG00000142233	5.17e-8	29022597	0.431749	2.99999999999998e-6	Neurological/behavioral	spleen	spleen
rs2287921	21926972	bipolar_disorder	rs281377	HLC	FUT2	ENSG00000176920	1.12e-6	28388432	0.526528	2.99999999999998e-6	Neurological/behavioral	liver	hepatocytes
rs2287921	21926972	bipolar_disorder	rs281379	gtex-v6p-colon-sigmoid	RASIP1	ENSG00000105538	2.74e-7	29022597	0.838306	2.99999999999998e-6	Neurological/behavioral	colon	colon
rs2287921	21926972	bipolar_disorder	rs281381	gtex-v6p-heart-atrial-appendage	MAMSTR	ENSG00000176909	1.33e-13	29022597	0.052313	2.99999999999998e-6	Neurological/behavioral	heart	heart
rs2287921	21926972	bipolar_disorder	rs281395	Macro-re-Listeria	SPHK2	ENSG00000063176	5.42e-4	27768889	0.572512	2.99999999999998e-6	Neurological/behavioral	blood	macrophage
rs2287921	21926972	bipolar_disorder	rs281408	Monocyte	CGB1	ENSG00000267631	2.33e-6	24786080	0.794361	2.99999999999998e-6	Neurological/behavioral	blood	monocyte
rs2287921	21926972	bipolar_disorder	rs33988101	gtex-v6p-artery-tibial	KCNJ14	ENSG00000182324	3.06e-6	29022597	0.957709	2.99999999999998e-6	Neurological/behavioral	blood_vessel	blood_vessel
rs2287921	21926972	bipolar_disorder	rs35106244	gtex-v6p-skin-sun-exposed-lower-leg	FAM83E	ENSG00000105523	6.55e-8	29022597	0.758398	2.99999999999998e-6	Neurological/behavioral	skin	skin
rs2287921	21926972	bipolar_disorder	rs4302147	gtex-v6p-ovary	RASIP1	ENSG00000105538	9.7e-7	29022597	0.929385	2.99999999999998e-6	Neurological/behavioral	ovary	ovary
rs2287921	21926972	bipolar_disorder	rs479486	gtex-v6p-skin-not-sun-exposed-suprapubic	NTN5	ENSG00000142233	3.58e-9	29022597	0.972817	2.99999999999998e-6	Neurological/behavioral	skin	skin
rs2287921	21926972	bipolar_disorder	rs479486	gtex-v6p-skin-sun-exposed-lower-leg	NTN5	ENSG00000142233	4.43e-15	29022597	0.973987	2.99999999999998e-6	Neurological/behavioral	skin	skin
rs2287921	21926972	bipolar_disorder	rs479486	Macro-re-Salmonella	HSD17B14	ENSG00000087076	2.11e-5	27768889	0.965229	2.99999999999998e-6	Neurological/behavioral	blood	macrophage
rs2287921	21926972	bipolar_disorder	rs485186	gtex-v6p-breast-mammary-tissue	FUT2	ENSG00000176920	9.71e-7	29022597	0.802653	2.99999999999998e-6	Neurological/behavioral	breast	breast
rs2287921	21926972	bipolar_disorder	rs485186	gtex-v6p-colon-transverse	FUT2	ENSG00000176920	1.35e-11	29022597	0.766472	2.99999999999998e-6	Neurological/behavioral	colon	colon
rs2287921	21926972	bipolar_disorder	rs485186	gtex-v6p-esophagus-mucosa	FUT2	ENSG00000176920	2.97e-74	29022597	0.759979	2.99999999999998e-6	Neurological/behavioral	esophagus	esophagus
rs2287921	21926972	bipolar_disorder	rs485186	gtex-v6p-lung	FUT2	ENSG00000176920	2.07e-7	29022597	0.793617	2.99999999999998e-6	Neurological/behavioral	lung	lung
rs2287921	21926972	bipolar_disorder	rs485186	gtex-v6p-pancreas	FUT2	ENSG00000176920	3.34e-25	29022597	0.758186	2.99999999999998e-6	Neurological/behavioral	pancreas	pancreas
rs2287921	21926972	bipolar_disorder	rs485186	gtex-v6p-skin-not-sun-exposed-suprapubic	FUT2	ENSG00000176920	2.37e-21	29022597	0.757986	2.99999999999998e-6	Neurological/behavioral	skin	skin
rs2287921	21926972	bipolar_disorder	rs485186	gtex-v6p-skin-sun-exposed-lower-leg	FUT2	ENSG00000176920	2.26e-19	29022597	0.757886	2.99999999999998e-6	Neurological/behavioral	skin	skin
rs2287921	21926972	bipolar_disorder	rs485186	gtex-v6p-small-intestine-terminal-ileum	FUT2	ENSG00000176920	1.07e-7	29022597	0.790813	2.99999999999998e-6	Neurological/behavioral	small_intestine	small_intestine
rs2287921	21926972	bipolar_disorder	rs485186	gtex-v6p-stomach	FUT2	ENSG00000176920	7.42e-26	29022597	0.758242	2.99999999999998e-6	Neurological/behavioral	stomach	stomach
rs2287921	21926972	bipolar_disorder	rs516246	Islet	FUT2	ENSG00000176920	8.71e-11	28193859	0.755175	2.99999999999998e-6	Neurological/behavioral	pancreas	islet
rs2287921	21926972	bipolar_disorder	rs516316	gtex-v6p-cells-transformed-fibroblasts	MAMSTR	ENSG00000176909	1.69e-5	29022597	0.828293	2.99999999999998e-6	Neurological/behavioral	skin	skin
rs2287921	21926972	bipolar_disorder	rs516316	gtex-v6p-esophagus-muscularis	MAMSTR	ENSG00000176909	3.55e-6	29022597	0.815316	2.99999999999998e-6	Neurological/behavioral	esophagus	esophagus
rs2287921	21926972	bipolar_disorder	rs519757	gtex-v6p-heart-left-ventricle	MAMSTR	ENSG00000176909	5.92e-15	29022597	0.856445	2.99999999999998e-6	Neurological/behavioral	heart	heart
rs2287921	21926972	bipolar_disorder	rs519757	gtex-v6p-muscle-skeletal	MAMSTR	ENSG00000176909	1.44e-11	29022597	0.877682	2.99999999999998e-6	Neurological/behavioral	muscle	muscle
rs2287921	21926972	bipolar_disorder	rs601338	IPSC	FUT2	ENSG00000176920	3.24e-9	28388432	0.769973	2.99999999999998e-6	Neurological/behavioral	ipsc	ipsc
rs2287921	21926972	bipolar_disorder	rs601338	Serum-trans-pQTL	FUT2	ENSG00000176920	9.3e-111	SunSomalogicBiorxiv	0.72392	2.99999999999998e-6	Neurological/behavioral	plasma	plasma
rs2287921	21926972	bipolar_disorder	rs629504	gtex-v6p-brain-hypothalamus	NTN5	ENSG00000142233	1.22e-6	29022597	0.921936	2.99999999999998e-6	Neurological/behavioral	brain	brain
rs2287921	21926972	bipolar_disorder	rs8111874	gtex-v6p-thyroid	SEC1P	ENSG00000232871	2.93e-9	29022597	0.123735	2.99999999999998e-6	Neurological/behavioral	thyroid	thyroid
rs1879248	21926974	schizophrenia	rs10049181	Mono-IFN	DNAJC19	ENSG00000205981	3.96e-5	24604202	0.050903	7.00000000000004e-6	Neurological/behavioral	blood	monocyte
rs1879248	21926974	schizophrenia	rs4854997	gtex-v6p-testis	CCDC39	ENSG00000145075	1.39e-5	29022597	0.235449	7.00000000000004e-6	Neurological/behavioral	testis	testis
rs1800562	21943158	cardiovascular_disease_risk_factors	rs1800562	Macro-naive	HIST1H1C	ENSG00000187837	4.72637e-4	27768889	0.998222	4.99999999999977e-12	Cardiovascular	blood	macrophage
rs1800562	21943158	cardiovascular_disease_risk_factors	rs79920061	Serum-trans-pQTL	SLC17A3	ENSG00000124564	6e-27	SunSomalogicBiorxiv	0.001199	4.99999999999977e-12	Cardiovascular	plasma	plasma
rs1532085	20686565	hdl_cholesterol	rs397923	gtex-v6p-brain-cerebellar-hemisphere	ADAM10	ENSG00000137845	4.34e-6	29022597	0.857894	3.0000000000003e-96	Metabolic	brain	brain
rs2902940	20686565	cholesterol_total	rs2143877	Leuco-sepsis	MAFB	ENSG00000204103	1.21e-7	26917434	0.998436	5.99999999999939e-11	Metabolic	blood	leukocyte
rs2902940	20686565	cholesterol_total	rs2143877	Mono-LPS-24h	MAFB	ENSG00000204103	5.6281e-4	24604202	0.997197	5.99999999999939e-11	Metabolic	blood	monocyte
rs2902940	20686565	cholesterol_total	rs2902942	Mono-naive	MAFB	ENSG00000204103	4e-6	24604202	0.973918	5.99999999999939e-11	Metabolic	blood	monocyte
rs2902940	20686565	cholesterol_total	rs6029126	Monocyte	MAFB	ENSG00000204103	5.98e-12	24786080	0.642724	5.99999999999939e-11	Metabolic	blood	monocyte
rs11613352	20686565	triglycerides	rs7971133	Serum-trans-pQTL	R3HDM2	ENSG00000179912	4.6e-16	SunSomalogicBiorxiv	0.985353	3.99999999999998e-10	Metabolic	plasma	plasma
rs13129697	20884846	urate_levels	rs3733588	Macro-Salmonella	SLC2A9	ENSG00000109667	8.94e-4	27768889	0.93463	4.00000000000034e-13	Metabolic	blood	macrophage
rs13129697	20884846	urate_levels	rs7663032	Macro-re-Salmonella	SLC2A9	ENSG00000109667	5.01433e-4	27768889	0.941563	4.00000000000034e-13	Metabolic	blood	macrophage
rs4929923	21102462	menarche_	rs10743073	gtex-v6p-heart-atrial-appendage	STK33	ENSG00000130413	7.3e-10	29022597	0.00155	1e-8	Endocrine	heart	heart
rs4929923	21102462	menarche_	rs10743073	gtex-v6p-pituitary	STK33	ENSG00000130413	7.48e-11	29022597	2.08e-4	1e-8	Endocrine	pituitary	pituitary
rs4929923	21102462	menarche_	rs10769918	gtex-v6p-artery-aorta	STK33	ENSG00000130413	9.79e-17	29022597	8.4e-5	1e-8	Endocrine	blood_vessel	blood_vessel
rs4929923	21102462	menarche_	rs10769918	gtex-v6p-artery-coronary	STK33	ENSG00000130413	1.7e-8	29022597	3.14e-4	1e-8	Endocrine	blood_vessel	blood_vessel
rs4929923	21102462	menarche_	rs10769918	gtex-v6p-artery-tibial	STK33	ENSG00000130413	1.67e-21	29022597	4.2e-5	1e-8	Endocrine	blood_vessel	blood_vessel
rs4929923	21102462	menarche_	rs10769918	gtex-v6p-brain-cerebellar-hemisphere	STK33	ENSG00000130413	2.14e-7	29022597	4.4e-4	1e-8	Endocrine	brain	brain
rs4929923	21102462	menarche_	rs10769918	gtex-v6p-testis	STK33	ENSG00000130413	1.03e-12	29022597	1.36e-4	1e-8	Endocrine	testis	testis
rs4929923	21102462	menarche_	rs10769938	Macro-naive	TRIM66	ENSG00000166436	1.47e-11	27768889	0.694743	1e-8	Endocrine	blood	macrophage
rs4929923	21102462	menarche_	rs11042016	Macro-Salmonella	TRIM66	ENSG00000166436	4.46e-11	27768889	0.956538	1e-8	Endocrine	blood	macrophage
rs4929923	21102462	menarche_	rs11042029	gtex-v6p-brain-caudate-basal-ganglia	TRIM66	ENSG00000166436	6.34e-7	29022597	0.800666	1e-8	Endocrine	brain	brain
rs4929923	21102462	menarche_	rs4244804	IPSC	STK33	ENSG00000130413	2.29e-8	28388432	4.09e-4	1e-8	Endocrine	ipsc	ipsc
rs442177	20864672	triglycerides	rs10001721	HLC	HSD17B13	ENSG00000170509	5.66e-5	28388432	9.91e-4	2.99999999999999e-10	Metabolic	liver	hepatocytes
rs442177	20864672	triglycerides	rs201726502	gtex-v6p-artery-tibial	AFF1	ENSG00000172493	4.05e-10	29022597	0.924866	2.99999999999999e-10	Metabolic	blood_vessel	blood_vessel
rs442177	20864672	triglycerides	rs201726502	gtex-v6p-thyroid	AFF1	ENSG00000172493	8.83e-6	29022597	0.943631	2.99999999999999e-10	Metabolic	thyroid	thyroid
rs442177	20864672	triglycerides	rs28488787	gtex-v6p-cells-transformed-fibroblasts	KLHL8	ENSG00000145332	1.81e-9	29022597	7.4e-5	2.99999999999999e-10	Metabolic	skin	skin
rs442177	20864672	triglycerides	rs62308866	Macro-Listeria	KLHL8	ENSG00000145332	4.5219e-4	27768889	0.438258	2.99999999999999e-10	Metabolic	blood	macrophage
rs442177	20864672	triglycerides	rs62308866	PBMC-rv	KLHL8	ENSG00000145332	5.78e-5	25874939	0.324371	2.99999999999999e-10	Metabolic	blood	blood
rs442177	20864672	triglycerides	rs71607411	CD4	KLHL8	ENSG00000145332	8.07e-15	28248954	3.2e-5	2.99999999999999e-10	Metabolic	blood	t-cell
rs13405728	21151128	polycystic_ovary_syndrome	rs7606567	gtex-v6p-skin-sun-exposed-lower-leg	LHCGR	ENSG00000138039	1.4e-5	29022597	0.946199	7.99999999999922e-21	Urogenital	skin	skin
rs10483776	21203500	n-glycan_levels	rs10138671	Mono-naive	FUT8	ENSG00000033170	1.18e-5	24604202	0.016925	1e-8	Miscellaneous	blood	monocyte
rs10483776	21203500	n-glycan_levels	rs1958560	Mono-LPS-24h	FUT8	ENSG00000033170	4.17e-6	24604202	0.012889	1e-8	Miscellaneous	blood	monocyte
rs10483776	21203500	n-glycan_levels	rs2092914	Mono-IFN	FUT8	ENSG00000033170	1.84e-6	24604202	0.023966	1e-8	Miscellaneous	blood	monocyte
rs10483776	21203500	n-glycan_levels	rs2127870	gtex-v6p-whole-blood	CTD-2509G16.2	ENSG00000255002	8.21e-12	29022597	2e-5	1e-8	Miscellaneous	blood	blood
rs10483776	21203500	n-glycan_levels	rs2411820	Mono-naive	FUT8	ENSG00000033170	3.29e-6	28814792	0.125068	1e-8	Miscellaneous	blood	monocyte
rs10483776	21203500	n-glycan_levels	rs4899178	Serum-trans-pQTL	FUT8	ENSG00000033170	8.7e-22	SunSomalogicBiorxiv	5.25e-4	1e-8	Miscellaneous	plasma	plasma
rs10483776	21203500	n-glycan_levels	rs6573615	gtex-v6p-lung	FUT8	ENSG00000033170	1.57e-7	29022597	0.015706	1e-8	Miscellaneous	lung	lung
rs10483776	21203500	n-glycan_levels	rs7146993	Monocyte	FUT8	ENSG00000033170	1.2e-28	24786080	0.016529	1e-8	Miscellaneous	blood	monocyte
rs2154427	20639394	bilirubin_levels	rs76474418	gtex-v6p-cells-transformed-fibroblasts	SYNJ1	ENSG00000159082	3.51e-7	29022597	0.930152	1e-6	Liver & kidney	skin	skin
rs2835872	22554406	electroencephalographic_traits_in_alcoholism	rs13046760	gtex-v6p-brain-frontal-cortex-ba9	KCNJ6	ENSG00000157542	7.29e-9	29022597	0.870691	5.00000000000002e-10	Neurological/behavioral	brain	brain
rs2835872	22554406	electroencephalographic_traits_in_alcoholism	rs139860618	gtex-v6p-brain-cerebellum	KCNJ6	ENSG00000157542	2.69e-6	29022597	0.891272	5.00000000000002e-10	Neurological/behavioral	brain	brain
rs13106975	22359512	sphingolipid_levels	rs10938494	gtex-v6p-cells-transformed-fibroblasts	AC092597.3	ENSG00000248254	1.49e-7	29022597	0.986104	2.00000000000008e-19	Metabolic	skin	skin
rs308971	22581228	fasting_insulin-related_traits_	rs160217	gtex-v6p-artery-tibial	SYN2	ENSG00000157152	2.2e-18	29022597	0.788423	2e-7	Metabolic	blood_vessel	blood_vessel
rs308971	22581228	fasting_insulin-related_traits_	rs160217	gtex-v6p-stomach	SYN2	ENSG00000157152	1.03e-8	29022597	0.80415	2e-7	Metabolic	stomach	stomach
rs308971	22581228	fasting_insulin-related_traits_	rs167408	gtex-v6p-adipose-subcutaneous	SYN2	ENSG00000157152	1.7e-12	29022597	0.045064	2e-7	Metabolic	adipose_tissue	adipose_tissue
rs308971	22581228	fasting_insulin-related_traits_	rs167408	gtex-v6p-artery-aorta	SYN2	ENSG00000157152	4.84e-17	29022597	0.015754	2e-7	Metabolic	blood_vessel	blood_vessel
rs308971	22581228	fasting_insulin-related_traits_	rs167408	gtex-v6p-esophagus-gastroesophageal-junction	SYN2	ENSG00000157152	1.09e-8	29022597	0.117567	2e-7	Metabolic	esophagus	esophagus
rs308971	22581228	fasting_insulin-related_traits_	rs167408	gtex-v6p-esophagus-mucosa	SYN2	ENSG00000157152	9.7e-16	29022597	0.020399	2e-7	Metabolic	esophagus	esophagus
rs308971	22581228	fasting_insulin-related_traits_	rs167408	gtex-v6p-esophagus-muscularis	SYN2	ENSG00000157152	4.18e-17	29022597	0.015754	2e-7	Metabolic	esophagus	esophagus
rs308971	22581228	fasting_insulin-related_traits_	rs167408	gtex-v6p-lung	SYN2	ENSG00000157152	3.42e-11	29022597	0.056211	2e-7	Metabolic	lung	lung
rs308971	22581228	fasting_insulin-related_traits_	rs167408	gtex-v6p-nerve-tibial	SYN2	ENSG00000157152	5.3e-10	29022597	0.085713	2e-7	Metabolic	nerve	nerve
rs308971	22581228	fasting_insulin-related_traits_	rs167408	gtex-v6p-pancreas	SYN2	ENSG00000157152	1.61e-17	29022597	0.014208	2e-7	Metabolic	pancreas	pancreas
rs308971	22581228	fasting_insulin-related_traits_	rs167408	gtex-v6p-skin-sun-exposed-lower-leg	SYN2	ENSG00000157152	2.94e-17	29022597	0.015747	2e-7	Metabolic	skin	skin
rs308971	22581228	fasting_insulin-related_traits_	rs167408	gtex-v6p-testis	SYN2	ENSG00000157152	1.49e-9	29022597	0.091007	2e-7	Metabolic	testis	testis
rs308971	22581228	fasting_insulin-related_traits_	rs167408	gtex-v6p-thyroid	SYN2	ENSG00000157152	3.53e-15	29022597	0.021951	2e-7	Metabolic	thyroid	thyroid
rs308971	22581228	fasting_insulin-related_traits_	rs167408	gtex-v6p-uterus	SYN2	ENSG00000157152	2.25e-11	29022597	0.054684	2e-7	Metabolic	uterus	uterus
rs308971	22581228	fasting_insulin-related_traits_	rs202013535	gtex-v6p-artery-aorta	TIMP4	ENSG00000157150	1.16e-7	29022597	0.819125	2e-7	Metabolic	blood_vessel	blood_vessel
rs308971	22581228	fasting_insulin-related_traits_	rs2618387	HLC	SYN2	ENSG00000157152	6.21e-6	28388432	0.194842	2e-7	Metabolic	liver	hepatocytes
rs308971	22581228	fasting_insulin-related_traits_	rs307563	Mono-LPS-90m	PPARG	ENSG00000132170	3.88e-6	28814792	0.696754	2e-7	Metabolic	blood	monocyte
rs308971	22581228	fasting_insulin-related_traits_	rs307563	Mono-mdp-90m	PPARG	ENSG00000132170	2.68e-5	28814792	0.722443	2e-7	Metabolic	blood	monocyte
rs308971	22581228	fasting_insulin-related_traits_	rs307563	Mono-naive	PPARG	ENSG00000132170	4.06e-10	28814792	0.596235	2e-7	Metabolic	blood	monocyte
rs308971	22581228	fasting_insulin-related_traits_	rs307563	Mono-rna-90min	PPARG	ENSG00000132170	6e-9	28814792	0.618512	2e-7	Metabolic	blood	monocyte
rs308971	22581228	fasting_insulin-related_traits_	rs307611	Islet	SYN2	ENSG00000157152	5.75e-8	28193859	0.104841	2e-7	Metabolic	pancreas	islet
rs308971	22581228	fasting_insulin-related_traits_	rs308952	gtex-v6p-brain-hypothalamus	TIMP4	ENSG00000157150	1.22e-8	29022597	0.973901	2e-7	Metabolic	brain	brain
rs308971	22581228	fasting_insulin-related_traits_	rs310746	gtex-v6p-artery-tibial	TIMP4	ENSG00000157150	1.09e-16	29022597	0.425087	2e-7	Metabolic	blood_vessel	blood_vessel
rs308971	22581228	fasting_insulin-related_traits_	rs310766	Leuco-sepsis	SYN2	ENSG00000157152	1.11e-7	26917434	0.0059	2e-7	Metabolic	blood	leukocyte
rs180273	22424883	pulmonary_function_decline	rs180236	gtex-v6p-artery-tibial	GNG11	ENSG00000127920	8.28e-9	29022597	0.14614	7.00000000000004e-6	Respiratory	blood_vessel	blood_vessel
rs180273	22424883	pulmonary_function_decline	rs180236	gtex-v6p-cells-transformed-fibroblasts	GNG11	ENSG00000127920	2.48e-5	29022597	0.441905	7.00000000000004e-6	Respiratory	skin	skin
rs180273	22424883	pulmonary_function_decline	rs180264	HLC	TFPI2	ENSG00000105825	8.06e-6	28388432	0.978777	7.00000000000004e-6	Respiratory	liver	hepatocytes
rs2590838	22479202	adiponectin_levels	rs1010553	Dendritic-naive	NT5DC2	ENSG00000168268	8.62e-9	22233810	0.631006	2.00000000000009e-13	Metabolic	blood	dendritic
rs2590838	22479202	adiponectin_levels	rs1010554	gtex-v6p-adipose-subcutaneous	NT5DC2	ENSG00000168268	1.99e-6	29022597	0.769806	2.00000000000009e-13	Metabolic	adipose_tissue	adipose_tissue
rs2590838	22479202	adiponectin_levels	rs1010554	gtex-v6p-artery-aorta	NT5DC2	ENSG00000168268	5.38e-10	29022597	0.581069	2.00000000000009e-13	Metabolic	blood_vessel	blood_vessel
rs2590838	22479202	adiponectin_levels	rs1010554	gtex-v6p-breast-mammary-tissue	NT5DC2	ENSG00000168268	8.67e-8	29022597	0.700442	2.00000000000009e-13	Metabolic	breast	breast
rs2590838	22479202	adiponectin_levels	rs1010554	gtex-v6p-cells-ebvtransformed-lymphocytes	NT5DC2	ENSG00000168268	2.83e-12	29022597	0.472109	2.00000000000009e-13	Metabolic	blood	b-cell
rs2590838	22479202	adiponectin_levels	rs1010554	gtex-v6p-cells-transformed-fibroblasts	NT5DC2	ENSG00000168268	1.41e-19	29022597	0.320859	2.00000000000009e-13	Metabolic	skin	skin
rs2590838	22479202	adiponectin_levels	rs1010554	gtex-v6p-colon-sigmoid	NT5DC2	ENSG00000168268	7.96e-9	29022597	0.648042	2.00000000000009e-13	Metabolic	colon	colon
rs2590838	22479202	adiponectin_levels	rs1010554	gtex-v6p-colon-transverse	NT5DC2	ENSG00000168268	1.54e-10	29022597	0.555293	2.00000000000009e-13	Metabolic	colon	colon
rs2590838	22479202	adiponectin_levels	rs1010554	gtex-v6p-heart-atrial-appendage	NT5DC2	ENSG00000168268	2.78e-6	29022597	0.776672	2.00000000000009e-13	Metabolic	heart	heart
rs2590838	22479202	adiponectin_levels	rs1010554	gtex-v6p-testis	NT5DC2	ENSG00000168268	7.7e-13	29022597	0.456679	2.00000000000009e-13	Metabolic	testis	testis
rs2590838	22479202	adiponectin_levels	rs1010554	gtex-v6p-thyroid	NT5DC2	ENSG00000168268	2.27e-15	29022597	0.376425	2.00000000000009e-13	Metabolic	thyroid	thyroid
rs2590838	22479202	adiponectin_levels	rs1014969	Mono-naive	SPCS1	ENSG00000114902	3.02e-5	24604202	0.450028	2.00000000000009e-13	Metabolic	blood	monocyte
rs2590838	22479202	adiponectin_levels	rs1042779	gtex-v6p-adipose-subcutaneous	NEK4	ENSG00000114904	7.35e-6	29022597	0.3344	2.00000000000009e-13	Metabolic	adipose_tissue	adipose_tissue
rs2590838	22479202	adiponectin_levels	rs1042779	gtex-v6p-adipose-visceral-omentum	NEK4	ENSG00000114904	6e-9	29022597	0.197139	2.00000000000009e-13	Metabolic	adipose_tissue	adipose_tissue
rs2590838	22479202	adiponectin_levels	rs1042779	gtex-v6p-cells-transformed-fibroblasts	NEK4	ENSG00000114904	7.97e-12	29022597	0.104775	2.00000000000009e-13	Metabolic	skin	skin
rs2590838	22479202	adiponectin_levels	rs1042779	gtex-v6p-heart-atrial-appendage	NEK4	ENSG00000114904	4.89e-6	29022597	0.332446	2.00000000000009e-13	Metabolic	heart	heart
rs2590838	22479202	adiponectin_levels	rs1042779	gtex-v6p-muscle-skeletal	NEK4	ENSG00000114904	1.88e-6	29022597	0.291913	2.00000000000009e-13	Metabolic	muscle	muscle
rs2590838	22479202	adiponectin_levels	rs1042779	gtex-v6p-nerve-tibial	NEK4	ENSG00000114904	7e-9	29022597	0.202585	2.00000000000009e-13	Metabolic	nerve	nerve
rs2590838	22479202	adiponectin_levels	rs1042779	gtex-v6p-skin-sun-exposed-lower-leg	NEK4	ENSG00000114904	3.65e-9	29022597	0.173499	2.00000000000009e-13	Metabolic	skin	skin
rs2590838	22479202	adiponectin_levels	rs1042779	gtex-v6p-thyroid	NEK4	ENSG00000114904	1.25e-12	29022597	0.093927	2.00000000000009e-13	Metabolic	thyroid	thyroid
rs2590838	22479202	adiponectin_levels	rs1042779	PBMC-rv	SNORD69	ENSG00000212452	3.09966e-4	25874939	0.436442	2.00000000000009e-13	Metabolic	blood	blood
rs2590838	22479202	adiponectin_levels	rs10433550	gtex-v6p-artery-coronary	GNL3	ENSG00000163938	5.1e-8	29022597	7.74e-4	2.00000000000009e-13	Metabolic	blood_vessel	blood_vessel
rs2590838	22479202	adiponectin_levels	rs10510760	Islet	NEK4	ENSG00000114904	1.35e-7	28193859	0.363543	2.00000000000009e-13	Metabolic	pancreas	islet
rs2590838	22479202	adiponectin_levels	rs10510760	Liver	ITIH1	ENSG00000055957	9.15049e-5	21637794	0.46257	2.00000000000009e-13	Metabolic	liver	liver
rs2590838	22479202	adiponectin_levels	rs10933	gtex-v6p-heart-atrial-appendage	GLYCTK	ENSG00000168237	1.68e-6	29022597	0.941155	2.00000000000009e-13	Metabolic	heart	heart
rs2590838	22479202	adiponectin_levels	rs1108842	Mono	GNL3	ENSG00000163938	5.6e-8	22446964	0.97634	2.00000000000009e-13	Metabolic	blood	monocyte
rs2590838	22479202	adiponectin_levels	rs1108842	Mono-IFN	GNL3	ENSG00000163938	3.71e-11	24604202	0.983125	2.00000000000009e-13	Metabolic	blood	monocyte
rs2590838	22479202	adiponectin_levels	rs1108842	Mono-naive	GNL3	ENSG00000163938	2.29e-13	24604202	0.984859	2.00000000000009e-13	Metabolic	blood	monocyte
rs2590838	22479202	adiponectin_levels	rs11130313	PBMC-rv	ITIH4	ENSG00000055955	2.04e-6	25874939	0.40872000000000003	2.00000000000009e-13	Metabolic	blood	blood
rs2590838	22479202	adiponectin_levels	rs11130321	Kidney	NEK4	ENSG00000114904	5.55369e-9	28575649	0.374907	2.00000000000009e-13	Metabolic	kidney	kidney
rs2590838	22479202	adiponectin_levels	rs112562394	gtex-v6p-colon-transverse	GNL3	ENSG00000163938	1.87e-6	29022597	0.123883	2.00000000000009e-13	Metabolic	colon	colon
rs2590838	22479202	adiponectin_levels	rs1133415	Liver	NEK4	ENSG00000114904	1.68049e-6	21637794	0.177952	2.00000000000009e-13	Metabolic	liver	liver
rs2590838	22479202	adiponectin_levels	rs1133415	Macro-re-Salmonella	PBRM1	ENSG00000163939	1.05613e-4	27768889	0.212254	2.00000000000009e-13	Metabolic	blood	macrophage
rs2590838	22479202	adiponectin_levels	rs11711421	Dendritic-cells-IFNb	NT5DC2	ENSG00000168268	2.31e-9	24604203	0.09449	2.00000000000009e-13	Metabolic	blood	dendritic
rs2590838	22479202	adiponectin_levels	rs11711421	Dendritic-cells-naive	NT5DC2	ENSG00000168268	1.18e-21	24604203	9.24e-4	2.00000000000009e-13	Metabolic	blood	dendritic
rs2590838	22479202	adiponectin_levels	rs11918800	gtex-v6p-cells-ebvtransformed-lymphocytes	ITIH4	ENSG00000055955	2.63e-9	29022597	4.3e-4	2.00000000000009e-13	Metabolic	blood	b-cell
rs2590838	22479202	adiponectin_levels	rs11918800	gtex-v6p-pancreas	ITIH4	ENSG00000055955	1.32e-10	29022597	1.23e-4	2.00000000000009e-13	Metabolic	pancreas	pancreas
rs2590838	22479202	adiponectin_levels	rs12486554	gtex-v6p-adipose-subcutaneous	GNL3	ENSG00000163938	6.67e-6	29022597	0.451974	2.00000000000009e-13	Metabolic	adipose_tissue	adipose_tissue
rs2590838	22479202	adiponectin_levels	rs12486554	gtex-v6p-artery-aorta	GNL3	ENSG00000163938	5.35e-11	29022597	0.349669	2.00000000000009e-13	Metabolic	blood_vessel	blood_vessel
rs2590838	22479202	adiponectin_levels	rs12486554	gtex-v6p-artery-tibial	GNL3	ENSG00000163938	3.55e-12	29022597	0.325776	2.00000000000009e-13	Metabolic	blood_vessel	blood_vessel
rs2590838	22479202	adiponectin_levels	rs12486554	gtex-v6p-muscle-skeletal	GNL3	ENSG00000163938	4.33e-10	29022597	0.351326	2.00000000000009e-13	Metabolic	muscle	muscle
rs2590838	22479202	adiponectin_levels	rs12486554	gtex-v6p-nerve-tibial	GNL3	ENSG00000163938	7.22e-10	29022597	0.352439	2.00000000000009e-13	Metabolic	nerve	nerve
rs2590838	22479202	adiponectin_levels	rs12486554	gtex-v6p-testis	GNL3	ENSG00000163938	3.82e-11	29022597	0.349736	2.00000000000009e-13	Metabolic	testis	testis
rs2590838	22479202	adiponectin_levels	rs12487591	Liver	NISCH	ENSG00000010322	6.48706e-4	21637794	0.674206	2.00000000000009e-13	Metabolic	liver	liver
rs2590838	22479202	adiponectin_levels	rs12493107	Serum-trans-pQTL	PBRM1	ENSG00000163939	8.3e-13	SunSomalogicBiorxiv	0.297194	2.00000000000009e-13	Metabolic	plasma	plasma
rs2590838	22479202	adiponectin_levels	rs12629699	gtex-v6p-cells-ebvtransformed-lymphocytes	GLT8D1	ENSG00000016864	2.75e-6	29022597	0.499571	2.00000000000009e-13	Metabolic	blood	b-cell
rs2590838	22479202	adiponectin_levels	rs12629701	gtex-v6p-artery-tibial	PBRM1	ENSG00000163939	4.55e-16	29022597	0.365726	2.00000000000009e-13	Metabolic	blood_vessel	blood_vessel
rs2590838	22479202	adiponectin_levels	rs12629701	gtex-v6p-cells-transformed-fibroblasts	PBRM1	ENSG00000163939	4.57e-8	29022597	0.414788	2.00000000000009e-13	Metabolic	skin	skin
rs2590838	22479202	adiponectin_levels	rs12629701	gtex-v6p-thyroid	PBRM1	ENSG00000163939	1.15e-31	29022597	0.398908	2.00000000000009e-13	Metabolic	thyroid	thyroid
rs2590838	22479202	adiponectin_levels	rs13081028	Leuco-sepsis	SPCS1	ENSG00000114902	1.76848e-4	26917434	0.868647	2.00000000000009e-13	Metabolic	blood	leukocyte
rs2590838	22479202	adiponectin_levels	rs13081028	Liver	WDR82	ENSG00000164091	1.18484e-5	21637794	0.838122	2.00000000000009e-13	Metabolic	liver	liver
rs2590838	22479202	adiponectin_levels	rs13083798	gtex-v6p-brain-cerebellar-hemisphere	GNL3	ENSG00000163938	3.93e-8	29022597	0.98153	2.00000000000009e-13	Metabolic	brain	brain
rs2590838	22479202	adiponectin_levels	rs13083798	gtex-v6p-brain-cerebellum	GNL3	ENSG00000163938	7.96e-8	29022597	0.980491	2.00000000000009e-13	Metabolic	brain	brain
rs2590838	22479202	adiponectin_levels	rs13083798	gtex-v6p-brain-frontal-cortex-ba9	GNL3	ENSG00000163938	1.52e-7	29022597	0.979411	2.00000000000009e-13	Metabolic	brain	brain
rs2590838	22479202	adiponectin_levels	rs13083798	gtex-v6p-cells-transformed-fibroblasts	GNL3	ENSG00000163938	5.77e-12	29022597	0.988406	2.00000000000009e-13	Metabolic	skin	skin
rs2590838	22479202	adiponectin_levels	rs13083798	gtex-v6p-esophagus-muscularis	GNL3	ENSG00000163938	8.69e-10	29022597	0.985575	2.00000000000009e-13	Metabolic	esophagus	esophagus
rs2590838	22479202	adiponectin_levels	rs13083798	gtex-v6p-heart-left-ventricle	GNL3	ENSG00000163938	8.79e-10	29022597	0.985571	2.00000000000009e-13	Metabolic	heart	heart
rs2590838	22479202	adiponectin_levels	rs13094778	gtex-v6p-esophagus-muscularis	NEK4	ENSG00000114904	1.14e-6	29022597	0.392877	2.00000000000009e-13	Metabolic	esophagus	esophagus
rs2590838	22479202	adiponectin_levels	rs13621	gtex-v6p-lung	NEK4	ENSG00000114904	6.49e-7	29022597	0.147199	2.00000000000009e-13	Metabolic	lung	lung
rs2590838	22479202	adiponectin_levels	rs13621	gtex-v6p-nerve-tibial	NT5DC2	ENSG00000168268	8.37e-7	29022597	0.151429	2.00000000000009e-13	Metabolic	nerve	nerve
rs2590838	22479202	adiponectin_levels	rs13621	gtex-v6p-skin-not-sun-exposed-suprapubic	NT5DC2	ENSG00000168268	4.2e-11	29022597	0.060864	2.00000000000009e-13	Metabolic	skin	skin
rs2590838	22479202	adiponectin_levels	rs13621	gtex-v6p-skin-sun-exposed-lower-leg	NT5DC2	ENSG00000168268	1.15e-24	29022597	4.29e-4	2.00000000000009e-13	Metabolic	skin	skin
rs2590838	22479202	adiponectin_levels	rs13621	gtex-v6p-spleen	NT5DC2	ENSG00000168268	2.3e-9	29022597	0.092123	2.00000000000009e-13	Metabolic	spleen	spleen
rs2590838	22479202	adiponectin_levels	rs13621	gtex-v6p-whole-blood	NT5DC2	ENSG00000168268	4.94e-14	29022597	0.025977	2.00000000000009e-13	Metabolic	blood	blood
rs2590838	22479202	adiponectin_levels	rs140379566	gtex-v6p-esophagus-gastroesophageal-junction	NT5DC2	ENSG00000168268	6.24e-6	29022597	0.178637	2.00000000000009e-13	Metabolic	esophagus	esophagus
rs2590838	22479202	adiponectin_levels	rs2019065	Serum-trans-pQTL	NEK4	ENSG00000114904	2.1e-16	SunSomalogicBiorxiv	0.109728	2.00000000000009e-13	Metabolic	plasma	plasma
rs2590838	22479202	adiponectin_levels	rs2098167	IPSC	GLT8D1	ENSG00000016864	3.09e-7	28388432	0.190281	2.00000000000009e-13	Metabolic	ipsc	ipsc
rs2590838	22479202	adiponectin_levels	rs2239550	CD4-meta-cis	PBRM1	ENSG00000163939	4.27e-6	24786080	0.327457	2.00000000000009e-13	Metabolic	blood	t-cell
rs2590838	22479202	adiponectin_levels	rs2251219	Dendritic-naive	NISCH	ENSG00000010322	1.74e-6	22233810	0.412464	2.00000000000009e-13	Metabolic	blood	dendritic
rs2590838	22479202	adiponectin_levels	rs2251219	Dendritic-naive	STAB1	ENSG00000010327	6.18e-9	22233810	0.326375	2.00000000000009e-13	Metabolic	blood	dendritic
rs2590838	22479202	adiponectin_levels	rs2256332	Leuco-sepsis	TMEM110	ENSG00000213533	4.64e-5	26917434	0.026076	2.00000000000009e-13	Metabolic	blood	leukocyte
rs2590838	22479202	adiponectin_levels	rs2268023	Liver	SPCS1	ENSG00000114902	2.32221e-6	21637794	0.197806	2.00000000000009e-13	Metabolic	liver	liver
rs2590838	22479202	adiponectin_levels	rs2284351	gtex-v6p-colon-transverse	GLYCTK	ENSG00000168237	8.1e-6	29022597	0.211614	2.00000000000009e-13	Metabolic	colon	colon
rs2590838	22479202	adiponectin_levels	rs2302417	Macro-naive	GNL3	ENSG00000163938	2.67509e-4	27768889	0.917187	2.00000000000009e-13	Metabolic	blood	macrophage
rs2590838	22479202	adiponectin_levels	rs2336147	Macro-Listeria	NT5DC2	ENSG00000168268	6.52907e-4	27768889	0.951387	2.00000000000009e-13	Metabolic	blood	macrophage
rs2590838	22479202	adiponectin_levels	rs2535627	Dendritic-cells-Flu	NT5DC2	ENSG00000168268	6.04e-6	24604203	0.903266	2.00000000000009e-13	Metabolic	blood	dendritic
rs2590838	22479202	adiponectin_levels	rs2535627	Liver	ITIH3	ENSG00000162267	1.71366e-5	21637794	0.906555	2.00000000000009e-13	Metabolic	liver	liver
rs2590838	22479202	adiponectin_levels	rs2577831	gtex-v6p-artery-tibial	NEK4	ENSG00000114904	9.49e-11	29022597	0.984188	2.00000000000009e-13	Metabolic	blood_vessel	blood_vessel
rs2590838	22479202	adiponectin_levels	rs2577831	gtex-v6p-breast-mammary-tissue	NEK4	ENSG00000114904	4.25e-6	29022597	0.9649	2.00000000000009e-13	Metabolic	breast	breast
rs2590838	22479202	adiponectin_levels	rs2878632	Macro-re-Listeria	PBRM1	ENSG00000163939	3.64773e-4	27768889	0.941018	2.00000000000009e-13	Metabolic	blood	macrophage
rs2590838	22479202	adiponectin_levels	rs3214326	gtex-v6p-nerve-tibial	ITIH1	ENSG00000055957	7.58e-6	29022597	0.150562	2.00000000000009e-13	Metabolic	nerve	nerve
rs2590838	22479202	adiponectin_levels	rs3216516	gtex-v6p-cells-transformed-fibroblasts	SPCS1	ENSG00000114902	1.04e-5	29022597	0.182614	2.00000000000009e-13	Metabolic	skin	skin
rs2590838	22479202	adiponectin_levels	rs34736619	Mono-LPS-6h	STAB1	ENSG00000010327	6e-9	28814792	0.001202	2.00000000000009e-13	Metabolic	blood	monocyte
rs2590838	22479202	adiponectin_levels	rs34736619	Mono-LPS-90m	STAB1	ENSG00000010327	5.61e-5	28814792	0.009245	2.00000000000009e-13	Metabolic	blood	monocyte
rs2590838	22479202	adiponectin_levels	rs34736619	Mono-mdp-6h	NISCH	ENSG00000010322	2.27e-7	28814792	0.002838	2.00000000000009e-13	Metabolic	blood	monocyte
rs2590838	22479202	adiponectin_levels	rs34736619	Mono-mdp-6h	STAB1	ENSG00000010327	4.77e-13	28814792	8.2e-5	2.00000000000009e-13	Metabolic	blood	monocyte
rs2590838	22479202	adiponectin_levels	rs34736619	Mono-mdp-90m	STAB1	ENSG00000010327	5.67e-9	28814792	0.001182	2.00000000000009e-13	Metabolic	blood	monocyte
rs2590838	22479202	adiponectin_levels	rs34736619	Mono-naive	STAB1	ENSG00000010327	2.57e-7	28814792	0.002919	2.00000000000009e-13	Metabolic	blood	monocyte
rs2590838	22479202	adiponectin_levels	rs34736619	Mono-re-mdp-6h	NISCH	ENSG00000010322	8.46293e-4	28814792	0.01486	2.00000000000009e-13	Metabolic	blood	monocyte
rs2590838	22479202	adiponectin_levels	rs34736619	Mono-rna-6h	STAB1	ENSG00000010327	6.08e-7	28814792	0.003558	2.00000000000009e-13	Metabolic	blood	monocyte
rs2590838	22479202	adiponectin_levels	rs34736619	Mono-rna-90min	STAB1	ENSG00000010327	2.93e-8	28814792	0.001741	2.00000000000009e-13	Metabolic	blood	monocyte
rs2590838	22479202	adiponectin_levels	rs35107891	CD4-meta-cis	GLT8D1	ENSG00000016864	3.73e-8	24786080	0.36373	2.00000000000009e-13	Metabolic	blood	t-cell
rs2590838	22479202	adiponectin_levels	rs36064037	gtex-v6p-muscle-skeletal	TMEM110	ENSG00000213533	1.05e-9	29022597	0.111819	2.00000000000009e-13	Metabolic	muscle	muscle
rs2590838	22479202	adiponectin_levels	rs3617	Mono-naive	WDR82	ENSG00000164091	1.2686e-4	24604202	0.918712	2.00000000000009e-13	Metabolic	blood	monocyte
rs2590838	22479202	adiponectin_levels	rs3755799	Mono-IFN	MUSTN1	ENSG00000272573	5.49925e-4	24604202	0.224059	2.00000000000009e-13	Metabolic	blood	monocyte
rs2590838	22479202	adiponectin_levels	rs3796353	Mono-IFN	SPCS1	ENSG00000114902	1.17147e-4	24604202	0.476215	2.00000000000009e-13	Metabolic	blood	monocyte
rs2590838	22479202	adiponectin_levels	rs4481150	gtex-v6p-adipose-subcutaneous	TMEM110	ENSG00000213533	2.7e-7	29022597	0.891868	2.00000000000009e-13	Metabolic	adipose_tissue	adipose_tissue
rs2590838	22479202	adiponectin_levels	rs4481150	gtex-v6p-artery-aorta	TMEM110	ENSG00000213533	7e-10	29022597	0.849997	2.00000000000009e-13	Metabolic	blood_vessel	blood_vessel
rs2590838	22479202	adiponectin_levels	rs4481150	Mono	TMEM110	ENSG00000213533	1.35e-5	22446964	0.90634	2.00000000000009e-13	Metabolic	blood	monocyte
rs2590838	22479202	adiponectin_levels	rs4687552	gtex-v6p-cells-transformed-fibroblasts	MUSTN1	ENSG00000272573	2.17e-6	29022597	0.154867	2.00000000000009e-13	Metabolic	skin	skin
rs2590838	22479202	adiponectin_levels	rs66782572	Dendritic-cells-LPS	NT5DC2	ENSG00000168268	3.24e-8	24604203	0.68568	2.00000000000009e-13	Metabolic	blood	dendritic
rs2590838	22479202	adiponectin_levels	rs6786043	Monocyte	SPCS1	ENSG00000114902	4.72e-13	24786080	0.227377	2.00000000000009e-13	Metabolic	blood	monocyte
rs2590838	22479202	adiponectin_levels	rs6805156	PBMC-naive	SNORD69	ENSG00000212452	8.69153e-4	25874939	0.55458	2.00000000000009e-13	Metabolic	blood	blood
rs2590838	22479202	adiponectin_levels	rs68094128	gtex-v6p-small-intestine-terminal-ileum	ITIH4	ENSG00000055955	1.42e-6	29022597	0.143292	2.00000000000009e-13	Metabolic	small_intestine	small_intestine
rs2590838	22479202	adiponectin_levels	rs746694	IPSC	SPCS1	ENSG00000114902	1.62e-5	28388432	0.24165	2.00000000000009e-13	Metabolic	ipsc	ipsc
rs2590838	22479202	adiponectin_levels	rs7614981	CD4-meta-cis	NT5DC2	ENSG00000168268	4.93e-23	24786080	0.389497	2.00000000000009e-13	Metabolic	blood	t-cell
rs2590838	22479202	adiponectin_levels	rs7614981	Mono-LPS-2h	PPM1M	ENSG00000164088	7.73e-10	24604202	0.643665	2.00000000000009e-13	Metabolic	blood	monocyte
rs2590838	22479202	adiponectin_levels	rs7614981	Mono-LPS-2h	TWF2	ENSG00000247596	1.94886e-4	24604202	0.855513	2.00000000000009e-13	Metabolic	blood	monocyte
rs2590838	22479202	adiponectin_levels	rs7617468	gtex-v6p-cells-transformed-fibroblasts	TMEM110	ENSG00000213533	3.21e-6	29022597	0.02359	2.00000000000009e-13	Metabolic	skin	skin
rs2590838	22479202	adiponectin_levels	rs7638808	Monocyte	NEK4	ENSG00000114904	6.04e-8	24786080	0.147378	2.00000000000009e-13	Metabolic	blood	monocyte
rs2590838	22479202	adiponectin_levels	rs9324	HLC	ITIH3	ENSG00000162267	1.16508e-4	28388432	0.264313	2.00000000000009e-13	Metabolic	liver	hepatocytes
rs2590838	22479202	adiponectin_levels	rs9853056	Macro-naive	NT5DC2	ENSG00000168268	2.29e-5	27768889	0.844205	2.00000000000009e-13	Metabolic	blood	macrophage
rs2590838	22479202	adiponectin_levels	rs9853056	Mono-LPS-24h	GNL3	ENSG00000163938	1.49725e-4	24604202	0.865278	2.00000000000009e-13	Metabolic	blood	monocyte
rs7586970	21378988	coronary_heart_disease	rs12104503	gtex-v6p-skin-sun-exposed-lower-leg	GAPDHP59	ENSG00000231739	4.18e-12	29022597	0.703648	9.0000000000001e-6	Cardiovascular	skin	skin
rs7586970	21378988	coronary_heart_disease	rs12104503	IPSC	CALCRL	ENSG00000064989	2.05108e-4	28388432	0.766832	9.0000000000001e-6	Cardiovascular	ipsc	ipsc
rs7586970	21378988	coronary_heart_disease	rs13035938	Macro-re-Listeria	TFPI	ENSG00000003436	2.08e-4	27768889	0.708433	9.0000000000001e-6	Cardiovascular	blood	macrophage
rs7586970	21378988	coronary_heart_disease	rs144956220	gtex-v6p-liver	AC007319.1	ENSG00000224063	7.59e-7	29022597	0.527829	9.0000000000001e-6	Cardiovascular	liver	liver
rs7586970	21378988	coronary_heart_disease	rs144956220	gtex-v6p-lung	AC007319.1	ENSG00000224063	5.38e-6	29022597	0.587516	9.0000000000001e-6	Cardiovascular	lung	lung
rs7586970	21378988	coronary_heart_disease	rs144956220	gtex-v6p-skin-not-sun-exposed-suprapubic	AC007319.1	ENSG00000224063	4.99e-10	29022597	0.354599	9.0000000000001e-6	Cardiovascular	skin	skin
rs7586970	21378988	coronary_heart_disease	rs144956220	gtex-v6p-testis	AC007319.1	ENSG00000224063	2.88e-13	29022597	0.284239	9.0000000000001e-6	Cardiovascular	testis	testis
rs7586970	21378988	coronary_heart_disease	rs144956220	Macro-Listeria	TFPI	ENSG00000003436	5.6e-8	27768889	0.452007	9.0000000000001e-6	Cardiovascular	blood	macrophage
rs7586970	21378988	coronary_heart_disease	rs16829088	Mono-LPS-24h	TFPI	ENSG00000003436	5.67089e-4	24604202	0.758925	9.0000000000001e-6	Cardiovascular	blood	monocyte
rs7586970	21378988	coronary_heart_disease	rs16829088	Mono-LPS-2h	TFPI	ENSG00000003436	2.09e-6	24604202	0.593214	9.0000000000001e-6	Cardiovascular	blood	monocyte
rs7586970	21378988	coronary_heart_disease	rs17576323	gtex-v6p-artery-aorta	CALCRL	ENSG00000064989	1.64e-10	29022597	0.004782	9.0000000000001e-6	Cardiovascular	blood_vessel	blood_vessel
rs7586970	21378988	coronary_heart_disease	rs17576323	gtex-v6p-nerve-tibial	CALCRL	ENSG00000064989	2.45e-7	29022597	0.010858	9.0000000000001e-6	Cardiovascular	nerve	nerve
rs7586970	21378988	coronary_heart_disease	rs3771084	Mono-naive	TFPI	ENSG00000003436	2.47289e-4	24604202	0.546199	9.0000000000001e-6	Cardiovascular	blood	monocyte
rs7586970	21378988	coronary_heart_disease	rs6434220	Macro-Salmonella	TFPI	ENSG00000003436	4.67e-6	27768889	0.614135	9.0000000000001e-6	Cardiovascular	blood	macrophage
rs7586970	21378988	coronary_heart_disease	rs7586970	Liver	TFPI	ENSG00000003436	0	21637794	0.959037	9.0000000000001e-6	Cardiovascular	liver	liver
rs7586970	21378988	coronary_heart_disease	rs77376996	gtex-v6p-cells-transformed-fibroblasts	TFPI	ENSG00000003436	4.42e-7	29022597	0.866413	9.0000000000001e-6	Cardiovascular	skin	skin
rs7586970	21378988	coronary_heart_disease	rs840580	gtex-v6p-whole-blood	CALCRL	ENSG00000064989	2.85e-7	29022597	0.717444	9.0000000000001e-6	Cardiovascular	blood	blood
rs7586970	21378988	coronary_heart_disease	rs840610	gtex-v6p-brain-cerebellum	CALCRL	ENSG00000064989	4.14e-6	29022597	0.736779	9.0000000000001e-6	Cardiovascular	brain	brain
rs2553218	22542470	immune_response_to_smallpox_vaccine_	rs1851000	gtex-v6p-brain-cerebellum	UNC13C	ENSG00000137766	1.18e-6	29022597	8.16e-4	7.99999999999994e-7	Inflammation	brain	brain
rs1061235	21428769	adverse_response_to_carbamapezine	rs117117960	gtex-v6p-artery-tibial	ZNRD1-AS1	ENSG00000204623	8.63e-15	29022597	0.002708	1e-7	Miscellaneous	blood_vessel	blood_vessel
rs1260326	20081857	two-hour_glucose_challenge	rs1260333	CD4-meta-cis	SLC5A6	ENSG00000138074	3.63e-5	24786080	0.980017	2.99999999999999e-10	Metabolic	blood	t-cell
rs1260326	20081857	two-hour_glucose_challenge	rs4665972	CD4-meta-cis	NRBP1	ENSG00000115216	2.77e-7	24786080	0.985308	2.99999999999999e-10	Metabolic	blood	t-cell
rs1260326	20081857	two-hour_glucose_challenge	rs7586601	Mono-IFN	NRBP1	ENSG00000115216	1.06e-6	24604202	0.009645	2.99999999999999e-10	Metabolic	blood	monocyte
rs1260326	20081857	two-hour_glucose_challenge	rs7586601	Mono-LPS-24h	NRBP1	ENSG00000115216	1.65e-5	24604202	0.01439	2.99999999999999e-10	Metabolic	blood	monocyte
rs1260326	20081857	two-hour_glucose_challenge	rs780093	Liver	IFT172	ENSG00000138002	4.73028e-4	21637794	0.990739	2.99999999999999e-10	Metabolic	liver	liver
rs12447690	20485516	central_corneal_thickness	rs12935576	gtex-v6p-cells-transformed-fibroblasts	RP11-863P13.3	ENSG00000261327	2.75e-6	29022597	0.647015	8.99999999999949e-11	Eye	skin	skin
rs7816345	22747683	breast_size	rs16885613	gtex-v6p-adipose-subcutaneous	RP11-419C23.1	ENSG00000254038	2.12e-6	29022597	0.983087	2.00000000000009e-14	Skin & connective tissue	adipose_tissue	adipose_tissue
rs11708067	22581228	fasting_glucose-related_traits_	rs11708067	Islet	ADCY5	ENSG00000173175	4.17e-9	28193859	0.99495	2.99999999999999e-10	Metabolic	pancreas	islet
rs6577655	22589738	visceral_adipose_tissue-subcutaneous_adipose_tissue_ratio	rs6578009	gtex-v6p-colon-sigmoid	ZFAT	ENSG00000066827	2.05e-8	29022597	0.825814	5.00000000000001e-6	Metabolic	colon	colon
rs6577655	22589738	visceral_adipose_tissue-subcutaneous_adipose_tissue_ratio	rs6578009	gtex-v6p-esophagus-muscularis	ZFAT	ENSG00000066827	7.6e-10	29022597	0.801807	5.00000000000001e-6	Metabolic	esophagus	esophagus
rs6577655	22589738	visceral_adipose_tissue-subcutaneous_adipose_tissue_ratio	rs77617532	gtex-v6p-artery-tibial	ZFAT	ENSG00000066827	1.48e-8	29022597	0.185366	5.00000000000001e-6	Metabolic	blood_vessel	blood_vessel
rs8078723	22788528	c-reactive_protein_and_white_blood_cell_count	rs1042658	gtex-v6p-adipose-subcutaneous	MED24	ENSG00000008838	2.34e-27	29022597	0.958785	2.99999999999999e-9	Inflammation	adipose_tissue	adipose_tissue
rs8078723	22788528	c-reactive_protein_and_white_blood_cell_count	rs1042658	gtex-v6p-adrenal-gland	MED24	ENSG00000008838	2.46e-6	29022597	0.955505	2.99999999999999e-9	Inflammation	adrenal_gland	adrenal_gland
rs8078723	22788528	c-reactive_protein_and_white_blood_cell_count	rs1042658	gtex-v6p-artery-aorta	MED24	ENSG00000008838	6.61e-17	29022597	0.958726	2.99999999999999e-9	Inflammation	blood_vessel	blood_vessel
rs8078723	22788528	c-reactive_protein_and_white_blood_cell_count	rs1042658	gtex-v6p-artery-tibial	MED24	ENSG00000008838	5.9e-35	29022597	0.958639	2.99999999999999e-9	Inflammation	blood_vessel	blood_vessel
rs8078723	22788528	c-reactive_protein_and_white_blood_cell_count	rs1042658	gtex-v6p-breast-mammary-tissue	MED24	ENSG00000008838	4.26e-11	29022597	0.95798	2.99999999999999e-9	Inflammation	breast	breast
rs8078723	22788528	c-reactive_protein_and_white_blood_cell_count	rs1042658	gtex-v6p-cells-transformed-fibroblasts	MED24	ENSG00000008838	3.69e-14	29022597	0.958521	2.99999999999999e-9	Inflammation	skin	skin
rs8078723	22788528	c-reactive_protein_and_white_blood_cell_count	rs1042658	gtex-v6p-esophagus-gastroesophageal-junction	MED24	ENSG00000008838	8.41e-10	29022597	0.957636	2.99999999999999e-9	Inflammation	esophagus	esophagus
rs8078723	22788528	c-reactive_protein_and_white_blood_cell_count	rs1042658	gtex-v6p-esophagus-mucosa	MED24	ENSG00000008838	9.89e-7	29022597	0.955863	2.99999999999999e-9	Inflammation	esophagus	esophagus
rs8078723	22788528	c-reactive_protein_and_white_blood_cell_count	rs1042658	gtex-v6p-esophagus-muscularis	MED24	ENSG00000008838	4.73e-12	29022597	0.958212	2.99999999999999e-9	Inflammation	esophagus	esophagus
rs8078723	22788528	c-reactive_protein_and_white_blood_cell_count	rs1042658	gtex-v6p-nerve-tibial	MED24	ENSG00000008838	5.59e-47	29022597	0.958261	2.99999999999999e-9	Inflammation	nerve	nerve
rs8078723	22788528	c-reactive_protein_and_white_blood_cell_count	rs1042658	gtex-v6p-ovary	MED24	ENSG00000008838	2.57e-9	29022597	0.957439	2.99999999999999e-9	Inflammation	ovary	ovary
rs8078723	22788528	c-reactive_protein_and_white_blood_cell_count	rs1042658	gtex-v6p-skin-not-sun-exposed-suprapubic	MED24	ENSG00000008838	3.32e-10	29022597	0.957737	2.99999999999999e-9	Inflammation	skin	skin
rs8078723	22788528	c-reactive_protein_and_white_blood_cell_count	rs1042658	gtex-v6p-skin-sun-exposed-lower-leg	MED24	ENSG00000008838	4.73e-18	29022597	0.958748	2.99999999999999e-9	Inflammation	skin	skin
rs8078723	22788528	c-reactive_protein_and_white_blood_cell_count	rs1042658	gtex-v6p-spleen	MED24	ENSG00000008838	2.44e-8	29022597	0.956984	2.99999999999999e-9	Inflammation	spleen	spleen
rs8078723	22788528	c-reactive_protein_and_white_blood_cell_count	rs1042658	gtex-v6p-whole-blood	MED24	ENSG00000008838	4.35e-11	29022597	0.95798	2.99999999999999e-9	Inflammation	blood	blood
rs8078723	22788528	c-reactive_protein_and_white_blood_cell_count	rs1045929	Mono-LPS-24h	PSMD3	ENSG00000108344	7.33e-6	24604202	0.950845	2.99999999999999e-9	Inflammation	blood	monocyte
rs8078723	22788528	c-reactive_protein_and_white_blood_cell_count	rs12450688	Neutro	RARA	ENSG00000131759	1.66258e-4	26151758	0.841759	2.99999999999999e-9	Inflammation	blood	neutrophil
rs8078723	22788528	c-reactive_protein_and_white_blood_cell_count	rs12941811	gtex-v6p-brain-cerebellar-hemisphere	SNORD124	ENSG00000238793	1.19e-5	29022597	0.932445	2.99999999999999e-9	Inflammation	brain	brain
rs8078723	22788528	c-reactive_protein_and_white_blood_cell_count	rs2071369	Mono-IFN	MED24	ENSG00000008838	2.96737e-4	24604202	0.12256	2.99999999999999e-9	Inflammation	blood	monocyte
rs8078723	22788528	c-reactive_protein_and_white_blood_cell_count	rs2071369	Mono-IFN	PSMD3	ENSG00000108344	1.36e-5	24604202	0.12204	2.99999999999999e-9	Inflammation	blood	monocyte
rs8078723	22788528	c-reactive_protein_and_white_blood_cell_count	rs2071369	Mono-LPS-24h	ORMDL3	ENSG00000172057	9.81e-5	24604202	0.122517	2.99999999999999e-9	Inflammation	blood	monocyte
rs8078723	22788528	c-reactive_protein_and_white_blood_cell_count	rs2071369	Mono-naive	MED24	ENSG00000008838	4.96542e-4	24604202	0.122528	2.99999999999999e-9	Inflammation	blood	monocyte
rs8078723	22788528	c-reactive_protein_and_white_blood_cell_count	rs3087852	Dendritic-cells-re-Flu	ORMDL3	ENSG00000172057	6.07e-11	24604203	0.020699	2.99999999999999e-9	Inflammation	blood	dendritic
rs8078723	22788528	c-reactive_protein_and_white_blood_cell_count	rs3859192	gtex-v6p-adipose-subcutaneous	GSDMA	ENSG00000167914	4.72e-54	29022597	0.170557	2.99999999999999e-9	Inflammation	adipose_tissue	adipose_tissue
rs8078723	22788528	c-reactive_protein_and_white_blood_cell_count	rs3859192	gtex-v6p-adipose-visceral-omentum	GSDMA	ENSG00000167914	2.98e-24	29022597	0.178844	2.99999999999999e-9	Inflammation	adipose_tissue	adipose_tissue
rs8078723	22788528	c-reactive_protein_and_white_blood_cell_count	rs3859192	gtex-v6p-adrenal-gland	GSDMA	ENSG00000167914	3.57e-14	29022597	0.334891	2.99999999999999e-9	Inflammation	adrenal_gland	adrenal_gland
rs8078723	22788528	c-reactive_protein_and_white_blood_cell_count	rs3859192	gtex-v6p-artery-aorta	GSDMA	ENSG00000167914	6.88e-27	29022597	0.177593	2.99999999999999e-9	Inflammation	blood_vessel	blood_vessel
rs8078723	22788528	c-reactive_protein_and_white_blood_cell_count	rs3859192	gtex-v6p-artery-coronary	GSDMA	ENSG00000167914	2.43e-18	29022597	0.183234	2.99999999999999e-9	Inflammation	blood_vessel	blood_vessel
rs8078723	22788528	c-reactive_protein_and_white_blood_cell_count	rs3859192	gtex-v6p-artery-tibial	GSDMA	ENSG00000167914	3.05e-23	29022597	0.179361	2.99999999999999e-9	Inflammation	blood_vessel	blood_vessel
rs8078723	22788528	c-reactive_protein_and_white_blood_cell_count	rs3859192	gtex-v6p-breast-mammary-tissue	GSDMA	ENSG00000167914	1.21e-24	29022597	0.178642	2.99999999999999e-9	Inflammation	breast	breast
rs8078723	22788528	c-reactive_protein_and_white_blood_cell_count	rs3859192	gtex-v6p-cells-transformed-fibroblasts	GSDMA	ENSG00000167914	1.64e-10	29022597	0.555893	2.99999999999999e-9	Inflammation	skin	skin
rs8078723	22788528	c-reactive_protein_and_white_blood_cell_count	rs3859192	gtex-v6p-colon-sigmoid	GSDMA	ENSG00000167914	3.95e-10	29022597	0.585615	2.99999999999999e-9	Inflammation	colon	colon
rs8078723	22788528	c-reactive_protein_and_white_blood_cell_count	rs3859192	gtex-v6p-colon-transverse	GSDMA	ENSG00000167914	2.98e-15	29022597	0.289417	2.99999999999999e-9	Inflammation	colon	colon
rs8078723	22788528	c-reactive_protein_and_white_blood_cell_count	rs3859192	gtex-v6p-esophagus-gastroesophageal-junction	GSDMA	ENSG00000167914	1.11e-13	29022597	0.363065	2.99999999999999e-9	Inflammation	esophagus	esophagus
rs8078723	22788528	c-reactive_protein_and_white_blood_cell_count	rs3859192	gtex-v6p-esophagus-muscularis	GSDMA	ENSG00000167914	4.11e-22	29022597	0.179966	2.99999999999999e-9	Inflammation	esophagus	esophagus
rs8078723	22788528	c-reactive_protein_and_white_blood_cell_count	rs3859192	gtex-v6p-heart-atrial-appendage	GSDMA	ENSG00000167914	3.88e-15	29022597	0.290351	2.99999999999999e-9	Inflammation	heart	heart
rs8078723	22788528	c-reactive_protein_and_white_blood_cell_count	rs3859192	gtex-v6p-heart-left-ventricle	GSDMA	ENSG00000167914	1.21e-12	29022597	0.410359	2.99999999999999e-9	Inflammation	heart	heart
rs8078723	22788528	c-reactive_protein_and_white_blood_cell_count	rs3859192	gtex-v6p-lung	GSDMA	ENSG00000167914	1.5e-30	29022597	0.176077	2.99999999999999e-9	Inflammation	lung	lung
rs8078723	22788528	c-reactive_protein_and_white_blood_cell_count	rs3859192	gtex-v6p-nerve-tibial	GSDMA	ENSG00000167914	4.22e-32	29022597	0.175516	2.99999999999999e-9	Inflammation	nerve	nerve
rs8078723	22788528	c-reactive_protein_and_white_blood_cell_count	rs3859192	gtex-v6p-small-intestine-terminal-ileum	GSDMA	ENSG00000167914	1.91e-7	29022597	0.746928	2.99999999999999e-9	Inflammation	small_intestine	small_intestine
rs8078723	22788528	c-reactive_protein_and_white_blood_cell_count	rs3859192	gtex-v6p-stomach	GSDMA	ENSG00000167914	9.63e-9	29022597	0.675715	2.99999999999999e-9	Inflammation	stomach	stomach
rs8078723	22788528	c-reactive_protein_and_white_blood_cell_count	rs3859192	gtex-v6p-thyroid	GSDMA	ENSG00000167914	2.29e-20	29022597	0.180931	2.99999999999999e-9	Inflammation	thyroid	thyroid
rs8078723	22788528	c-reactive_protein_and_white_blood_cell_count	rs3859192	Kidney	GSDMA	ENSG00000167914	5.54496e-16	28575649	0.243932	2.99999999999999e-9	Inflammation	kidney	kidney
rs8078723	22788528	c-reactive_protein_and_white_blood_cell_count	rs3859192	Mono-IFN	GSDMA	ENSG00000167914	5.34e-12	24604202	0.461884	2.99999999999999e-9	Inflammation	blood	monocyte
rs8078723	22788528	c-reactive_protein_and_white_blood_cell_count	rs3859192	Mono-LPS-24h	GSDMA	ENSG00000167914	2.39e-19	24604202	0.181543	2.99999999999999e-9	Inflammation	blood	monocyte
rs8078723	22788528	c-reactive_protein_and_white_blood_cell_count	rs3859192	Mono-LPS-2h	GSDMA	ENSG00000167914	6.46e-43	24604202	0.172471	2.99999999999999e-9	Inflammation	blood	monocyte
rs8078723	22788528	c-reactive_protein_and_white_blood_cell_count	rs3907022	Macro-Listeria	GSDMA	ENSG00000167914	4.11e-16	27768889	0.319418	2.99999999999999e-9	Inflammation	blood	macrophage
rs8078723	22788528	c-reactive_protein_and_white_blood_cell_count	rs4065321	Monocyte	PSMD3	ENSG00000108344	2.31e-13	24786080	0.36715	2.99999999999999e-9	Inflammation	blood	monocyte
rs8078723	22788528	c-reactive_protein_and_white_blood_cell_count	rs4239225	Macro-naive	GSDMA	ENSG00000167914	8.54e-19	27768889	0.181865	2.99999999999999e-9	Inflammation	blood	macrophage
rs8078723	22788528	c-reactive_protein_and_white_blood_cell_count	rs4239225	Macro-re-Salmonella	PSMD3	ENSG00000108344	4.23e-6	27768889	0.809691	2.99999999999999e-9	Inflammation	blood	macrophage
rs8078723	22788528	c-reactive_protein_and_white_blood_cell_count	rs4580194	Dendritic-cells-naive	ORMDL3	ENSG00000172057	1.73e-10	24604203	0.227519	2.99999999999999e-9	Inflammation	blood	dendritic
rs8078723	22788528	c-reactive_protein_and_white_blood_cell_count	rs4794824	gtex-v6p-pancreas	GSDMA	ENSG00000167914	1.1e-6	29022597	0.954147	2.99999999999999e-9	Inflammation	pancreas	pancreas
rs8078723	22788528	c-reactive_protein_and_white_blood_cell_count	rs7503555	gtex-v6p-adipose-visceral-omentum	MED24	ENSG00000008838	1.39e-7	29022597	0.738765	2.99999999999999e-9	Inflammation	adipose_tissue	adipose_tissue
rs8078723	22788528	c-reactive_protein_and_white_blood_cell_count	rs7503555	gtex-v6p-pituitary	MED24	ENSG00000008838	8.73e-10	29022597	0.610949	2.99999999999999e-9	Inflammation	pituitary	pituitary
rs8078723	22788528	c-reactive_protein_and_white_blood_cell_count	rs8070454	Leuco-sepsis	THRA	ENSG00000126351	3.67e-5	26917434	0.957108	2.99999999999999e-9	Inflammation	blood	leukocyte
rs8078723	22788528	c-reactive_protein_and_white_blood_cell_count	rs8078692	Macro-re-Listeria	PSMD3	ENSG00000108344	6.39e-12	27768889	0.030006	2.99999999999999e-9	Inflammation	blood	macrophage
rs11191454	23453885	autism_spectrum_disorder_attention_deficit-hyperactivity_disorder_bipolar_disorder_major_depressive_disorder_and_schizophrenia_	rs10786736	gtex-v6p-skin-not-sun-exposed-suprapubic	MARCKSL1P1	ENSG00000213277	1.35e-5	29022597	0.82714	1e-8	Neurological/behavioral	skin	skin
rs11191454	23453885	autism_spectrum_disorder_attention_deficit-hyperactivity_disorder_bipolar_disorder_major_depressive_disorder_and_schizophrenia_	rs11191416	gtex-v6p-testis	CYP17A1-AS1	ENSG00000203886	6.45e-7	29022597	0.853618	1e-8	Neurological/behavioral	testis	testis
rs11191454	23453885	autism_spectrum_disorder_attention_deficit-hyperactivity_disorder_bipolar_disorder_major_depressive_disorder_and_schizophrenia_	rs11191472	gtex-v6p-adipose-subcutaneous	MARCKSL1P1	ENSG00000213277	6.78e-9	29022597	0.953558	1e-8	Neurological/behavioral	adipose_tissue	adipose_tissue
rs11191454	23453885	autism_spectrum_disorder_attention_deficit-hyperactivity_disorder_bipolar_disorder_major_depressive_disorder_and_schizophrenia_	rs11191472	gtex-v6p-adrenal-gland	MARCKSL1P1	ENSG00000213277	1.94e-6	29022597	0.947423	1e-8	Neurological/behavioral	adrenal_gland	adrenal_gland
rs11191454	23453885	autism_spectrum_disorder_attention_deficit-hyperactivity_disorder_bipolar_disorder_major_depressive_disorder_and_schizophrenia_	rs11191472	gtex-v6p-artery-aorta	MARCKSL1P1	ENSG00000213277	1.57e-5	29022597	0.944227	1e-8	Neurological/behavioral	blood_vessel	blood_vessel
rs11191454	23453885	autism_spectrum_disorder_attention_deficit-hyperactivity_disorder_bipolar_disorder_major_depressive_disorder_and_schizophrenia_	rs11191472	gtex-v6p-cells-transformed-fibroblasts	MARCKSL1P1	ENSG00000213277	5.71e-11	29022597	0.956969	1e-8	Neurological/behavioral	skin	skin
rs11191454	23453885	autism_spectrum_disorder_attention_deficit-hyperactivity_disorder_bipolar_disorder_major_depressive_disorder_and_schizophrenia_	rs11191472	gtex-v6p-colon-transverse	MARCKSL1P1	ENSG00000213277	2.1e-8	29022597	0.952552	1e-8	Neurological/behavioral	colon	colon
rs11191454	23453885	autism_spectrum_disorder_attention_deficit-hyperactivity_disorder_bipolar_disorder_major_depressive_disorder_and_schizophrenia_	rs11191472	gtex-v6p-esophagus-mucosa	MARCKSL1P1	ENSG00000213277	2.14e-9	29022597	0.954441	1e-8	Neurological/behavioral	esophagus	esophagus
rs11191454	23453885	autism_spectrum_disorder_attention_deficit-hyperactivity_disorder_bipolar_disorder_major_depressive_disorder_and_schizophrenia_	rs11191472	gtex-v6p-lung	MARCKSL1P1	ENSG00000213277	4.74e-9	29022597	0.953762	1e-8	Neurological/behavioral	lung	lung
rs11191454	23453885	autism_spectrum_disorder_attention_deficit-hyperactivity_disorder_bipolar_disorder_major_depressive_disorder_and_schizophrenia_	rs11191472	gtex-v6p-nerve-tibial	MARCKSL1P1	ENSG00000213277	5.2e-6	29022597	0.946021	1e-8	Neurological/behavioral	nerve	nerve
rs11191454	23453885	autism_spectrum_disorder_attention_deficit-hyperactivity_disorder_bipolar_disorder_major_depressive_disorder_and_schizophrenia_	rs11191472	gtex-v6p-thyroid	MARCKSL1P1	ENSG00000213277	6.56e-7	29022597	0.948888	1e-8	Neurological/behavioral	thyroid	thyroid
rs11191454	23453885	autism_spectrum_disorder_attention_deficit-hyperactivity_disorder_bipolar_disorder_major_depressive_disorder_and_schizophrenia_	rs12414028	gtex-v6p-esophagus-muscularis	NT5C2	ENSG00000076685	9.3e-6	29022597	0.687252	1e-8	Neurological/behavioral	esophagus	esophagus
rs11191454	23453885	autism_spectrum_disorder_attention_deficit-hyperactivity_disorder_bipolar_disorder_major_depressive_disorder_and_schizophrenia_	rs12571643	gtex-v6p-whole-blood	NT5C2	ENSG00000076685	9.95e-7	29022597	0.018659	1e-8	Neurological/behavioral	blood	blood
rs11191454	23453885	autism_spectrum_disorder_attention_deficit-hyperactivity_disorder_bipolar_disorder_major_depressive_disorder_and_schizophrenia_	rs3740393	gtex-v6p-pancreas	AS3MT	ENSG00000214435	3.87e-15	29022597	0.001129	1e-8	Neurological/behavioral	pancreas	pancreas
rs11191454	23453885	autism_spectrum_disorder_attention_deficit-hyperactivity_disorder_bipolar_disorder_major_depressive_disorder_and_schizophrenia_	rs4147157	gtex-v6p-adipose-visceral-omentum	MARCKSL1P1	ENSG00000213277	5.15e-7	29022597	0.016018	1e-8	Neurological/behavioral	adipose_tissue	adipose_tissue
rs11191454	23453885	autism_spectrum_disorder_attention_deficit-hyperactivity_disorder_bipolar_disorder_major_depressive_disorder_and_schizophrenia_	rs4147157	gtex-v6p-artery-aorta	ARL3	ENSG00000138175	3.23e-9	29022597	0.004194	1e-8	Neurological/behavioral	blood_vessel	blood_vessel
rs11191454	23453885	autism_spectrum_disorder_attention_deficit-hyperactivity_disorder_bipolar_disorder_major_depressive_disorder_and_schizophrenia_	rs4147157	gtex-v6p-heart-atrial-appendage	ARL3	ENSG00000138175	5.8e-6	29022597	0.028266	1e-8	Neurological/behavioral	heart	heart
rs11191454	23453885	autism_spectrum_disorder_attention_deficit-hyperactivity_disorder_bipolar_disorder_major_depressive_disorder_and_schizophrenia_	rs999867	Liver	AS3MT	ENSG00000214435	6.83918e-4	21637794	0.021386	1e-8	Neurological/behavioral	liver	liver
rs11191454	23453885	autism_spectrum_disorder_attention_deficit-hyperactivity_disorder_bipolar_disorder_major_depressive_disorder_and_schizophrenia_	rs999867	PBMC-re-rv	ACTR1A	ENSG00000138107	9.92827e-4	25874939	0.022795	1e-8	Neurological/behavioral	blood	blood
rs1800562	23446634	red_blood_cell_traits	rs1800562	Macro-naive	HIST1H1C	ENSG00000187837	4.72637e-4	27768889	0.997996	3.99999999999998e-6	Blood	blood	macrophage
rs1800562	23446634	red_blood_cell_traits	rs79920061	Serum-trans-pQTL	SLC17A3	ENSG00000124564	6e-27	SunSomalogicBiorxiv	0.010843	3.99999999999998e-6	Blood	plasma	plasma
rs8008270	23535732	prostate_cancer	rs62003548	Macro-Salmonella	DDHD1	ENSG00000100523	7.21055e-4	27768889	0.413642	2.00000000000009e-14	Oncology	blood	macrophage
rs8008270	23535732	prostate_cancer	rs74884304	Macro-Salmonella	STYX	ENSG00000198252	5.39534e-4	27768889	0.974113	2.00000000000009e-14	Oncology	blood	macrophage
rs1295686	23042114	atopic_dermatitis	rs1295685	B-cell	SLC22A5	ENSG00000197375	3.478e-4	22446964	0.995467	2e-6	Skin & connective tissue	blood	b-cell
rs1295686	23042114	atopic_dermatitis	rs1295685	gtex-v6p-testis	IL13	ENSG00000169194	1.05e-8	29022597	0.995244	2e-6	Skin & connective tissue	testis	testis
rs6012564	24489884	anger	rs200005157	gtex-v6p-skin-not-sun-exposed-suprapubic	CSE1L	ENSG00000124207	5.37e-6	29022597	0.840324	7.00000000000004e-6	Neurological/behavioral	skin	skin
rs6012564	24489884	anger	rs201582100	gtex-v6p-adipose-subcutaneous	CSE1L	ENSG00000124207	2.09e-19	29022597	0.883931	7.00000000000004e-6	Neurological/behavioral	adipose_tissue	adipose_tissue
rs6012564	24489884	anger	rs201582100	gtex-v6p-adipose-visceral-omentum	CSE1L	ENSG00000124207	1.31e-9	29022597	0.854231	7.00000000000004e-6	Neurological/behavioral	adipose_tissue	adipose_tissue
rs6012564	24489884	anger	rs201582100	gtex-v6p-artery-aorta	CSE1L	ENSG00000124207	5.05e-19	29022597	0.882834	7.00000000000004e-6	Neurological/behavioral	blood_vessel	blood_vessel
rs6012564	24489884	anger	rs201582100	gtex-v6p-artery-tibial	CSE1L	ENSG00000124207	3.94e-12	29022597	0.86306	7.00000000000004e-6	Neurological/behavioral	blood_vessel	blood_vessel
rs6012564	24489884	anger	rs201582100	gtex-v6p-esophagus-muscularis	CSE1L	ENSG00000124207	1.27e-12	29022597	0.864967	7.00000000000004e-6	Neurological/behavioral	esophagus	esophagus
rs6012564	24489884	anger	rs201582100	gtex-v6p-heart-atrial-appendage	CSE1L	ENSG00000124207	1.98e-10	29022597	0.857634	7.00000000000004e-6	Neurological/behavioral	heart	heart
rs6012564	24489884	anger	rs201582100	gtex-v6p-heart-left-ventricle	CSE1L	ENSG00000124207	2.76e-9	29022597	0.853394	7.00000000000004e-6	Neurological/behavioral	heart	heart
rs6012564	24489884	anger	rs201582100	gtex-v6p-muscle-skeletal	CSE1L	ENSG00000124207	5.32e-30	29022597	0.904352	7.00000000000004e-6	Neurological/behavioral	muscle	muscle
rs6012564	24489884	anger	rs201582100	gtex-v6p-nerve-tibial	CSE1L	ENSG00000124207	6.8e-10	29022597	0.855726	7.00000000000004e-6	Neurological/behavioral	nerve	nerve
rs6012564	24489884	anger	rs201582100	gtex-v6p-pancreas	CSE1L	ENSG00000124207	1.66e-12	29022597	0.864584	7.00000000000004e-6	Neurological/behavioral	pancreas	pancreas
rs6012564	24489884	anger	rs201582100	gtex-v6p-thyroid	CSE1L	ENSG00000124207	1e-22	29022597	0.891237	7.00000000000004e-6	Neurological/behavioral	thyroid	thyroid
rs6012564	24489884	anger	rs2075679	Kidney	CSE1L	ENSG00000124207	2.6602e-9	28575649	0.708654	7.00000000000004e-6	Neurological/behavioral	kidney	kidney
rs6012564	24489884	anger	rs2075679	Leuco-sepsis	ZNFX1	ENSG00000124201	4.51e-5	26917434	0.770477	7.00000000000004e-6	Neurological/behavioral	blood	leukocyte
rs6012564	24489884	anger	rs2075679	Mono-LPS-2h	STAU1	ENSG00000124214	1.49e-10	24604202	0.688646	7.00000000000004e-6	Neurological/behavioral	blood	monocyte
rs6012564	24489884	anger	rs2252259	gtex-v6p-testis	RP1-155G6.4	ENSG00000227431	1.79e-7	29022597	0.765124	7.00000000000004e-6	Neurological/behavioral	testis	testis
rs6012564	24489884	anger	rs2426132	gtex-v6p-adipose-subcutaneous	ARFGEF2	ENSG00000124198	9.52e-10	29022597	0.089506	7.00000000000004e-6	Neurological/behavioral	adipose_tissue	adipose_tissue
rs6012564	24489884	anger	rs2426132	gtex-v6p-esophagus-gastroesophageal-junction	CSE1L	ENSG00000124207	4.22e-7	29022597	0.19926	7.00000000000004e-6	Neurological/behavioral	esophagus	esophagus
rs6012564	24489884	anger	rs2426132	gtex-v6p-lung	CSE1L	ENSG00000124207	1.44e-7	29022597	0.177776	7.00000000000004e-6	Neurological/behavioral	lung	lung
rs6012564	24489884	anger	rs2426132	IPSC	STAU1	ENSG00000124214	1.35618e-4	28388432	0.280699	7.00000000000004e-6	Neurological/behavioral	ipsc	ipsc
rs6012564	24489884	anger	rs2869715	Macro-Listeria	STAU1	ENSG00000124214	4.21364e-4	27768889	0.817363	7.00000000000004e-6	Neurological/behavioral	blood	macrophage
rs6012564	24489884	anger	rs34247434	gtex-v6p-adrenal-gland	STAU1	ENSG00000124214	6.24e-6	29022597	0.866485	7.00000000000004e-6	Neurological/behavioral	adrenal_gland	adrenal_gland
rs6012564	24489884	anger	rs4810898	Liver	CSE1L	ENSG00000124207	3.49367e-7	21637794	0.891194	7.00000000000004e-6	Neurological/behavioral	liver	liver
rs6012564	24489884	anger	rs6012558	gtex-v6p-colon-sigmoid	ARFGEF2	ENSG00000124198	3.23e-6	29022597	0.027197	7.00000000000004e-6	Neurological/behavioral	colon	colon
rs6012564	24489884	anger	rs6012562	Mono	CSE1L	ENSG00000124207	2.38e-5	22446964	0.09033	7.00000000000004e-6	Neurological/behavioral	blood	monocyte
rs6012564	24489884	anger	rs6012562	Mono-naive	CSE1L	ENSG00000124207	1.43e-7	24604202	0.02996	7.00000000000004e-6	Neurological/behavioral	blood	monocyte
rs6012564	24489884	anger	rs6019515	CD4-meta-cis	KCNB1	ENSG00000158445	7.5e-8	24786080	0.925051	7.00000000000004e-6	Neurological/behavioral	blood	t-cell
rs6012564	24489884	anger	rs6019570	Islet	CSE1L	ENSG00000124207	8.32e-7	28193859	0.808717	7.00000000000004e-6	Neurological/behavioral	pancreas	islet
rs6012564	24489884	anger	rs6067007	Mono-mdp-6h	CSE1L	ENSG00000124207	1.26e-7	28814792	0.747352	7.00000000000004e-6	Neurological/behavioral	blood	monocyte
rs6012564	24489884	anger	rs6067007	Mono-mdp-90m	CSE1L	ENSG00000124207	6.05e-6	28814792	0.752171	7.00000000000004e-6	Neurological/behavioral	blood	monocyte
rs6012564	24489884	anger	rs6067007	Mono-naive	CSE1L	ENSG00000124207	3.144e-4	28814792	0.754322	7.00000000000004e-6	Neurological/behavioral	blood	monocyte
rs6012564	24489884	anger	rs6067007	Mono-rna-90min	CSE1L	ENSG00000124207	9.39e-6	28814792	0.752549	7.00000000000004e-6	Neurological/behavioral	blood	monocyte
rs6012564	24489884	anger	rs6067019	Monocyte	CSE1L	ENSG00000124207	8.15e-8	24786080	0.705514	7.00000000000004e-6	Neurological/behavioral	blood	monocyte
rs13058467	23918034	molar-incisor_hypomineralization	rs11704641	Neutro	TTLL12	ENSG00000100304	1.93e-7	26151758	0.964707	3.99999999999998e-7	Miscellaneous	blood	neutrophil
rs13058467	23918034	molar-incisor_hypomineralization	rs13058467	Mono-LPS-24h	TTLL12	ENSG00000100304	1.99e-7	24604202	0.975902	3.99999999999998e-7	Miscellaneous	blood	monocyte
rs855791	23263863	mean_corpuscular_hemoglobin_concentration	rs855791	Serum-trans-pQTL	TMPRSS6	ENSG00000187045	1.9e-16	SunSomalogicBiorxiv	0.999698	3.99999999999998e-7	Blood	plasma	plasma
rs2302729	23728906	sleep_quality	rs55830098	gtex-v6p-whole-blood	CACNA1C-AS1	ENSG00000246627	8.31e-6	29022597	0.924004	3.99999999999998e-6	Neurological/behavioral	blood	blood
rs1056667	23722424	educational_attainment	rs11334985	gtex-v6p-pancreas	BTN2A3P	ENSG00000124549	3.47e-8	29022597	0.094155	2e-8	Neurological/behavioral	pancreas	pancreas
rs1056667	23722424	educational_attainment	rs11334985	gtex-v6p-testis	BTN2A2	ENSG00000124508	1.19e-11	29022597	0.03649	2e-8	Neurological/behavioral	testis	testis
rs1056667	23722424	educational_attainment	rs11415474	gtex-v6p-breast-mammary-tissue	HMGN4	ENSG00000182952	5.12e-6	29022597	0.862049	2e-8	Neurological/behavioral	breast	breast
rs1056667	23722424	educational_attainment	rs11415474	gtex-v6p-muscle-skeletal	HMGN4	ENSG00000182952	4.71e-14	29022597	0.843859	2e-8	Neurological/behavioral	muscle	muscle
rs1056667	23722424	educational_attainment	rs11415474	gtex-v6p-nerve-tibial	HMGN4	ENSG00000182952	2.43e-7	29022597	0.860129	2e-8	Neurological/behavioral	nerve	nerve
rs1056667	23722424	educational_attainment	rs11415474	gtex-v6p-spleen	HMGN4	ENSG00000182952	1.23e-8	29022597	0.857841	2e-8	Neurological/behavioral	spleen	spleen
rs1056667	23722424	educational_attainment	rs11415474	gtex-v6p-whole-blood	HMGN4	ENSG00000182952	4.45e-19	29022597	0.82931	2e-8	Neurological/behavioral	blood	blood
rs1056667	23722424	educational_attainment	rs11756120	CD4-meta-cis	ABT1	ENSG00000146109	7.64e-7	24786080	0.918002	2e-8	Neurological/behavioral	blood	t-cell
rs1056667	23722424	educational_attainment	rs12525684	gtex-v6p-thyroid	BTN2A3P	ENSG00000124549	2.1e-16	29022597	0.80948	2e-8	Neurological/behavioral	thyroid	thyroid
rs1056667	23722424	educational_attainment	rs12526680	Macro-Listeria	HMGN4	ENSG00000182952	4.67317e-4	27768889	0.864082	2e-8	Neurological/behavioral	blood	macrophage
rs1056667	23722424	educational_attainment	rs12663883	gtex-v6p-pancreas	BTN3A3	ENSG00000111801	3.61e-6	29022597	0.84252	2e-8	Neurological/behavioral	pancreas	pancreas
rs1056667	23722424	educational_attainment	rs1407045	Mono-naive	BTN3A1	ENSG00000026950	2.89e-10	24604202	0.877685	2e-8	Neurological/behavioral	blood	monocyte
rs1056667	23722424	educational_attainment	rs1490488	Macro-naive	ZNF322	ENSG00000181315	4.27e-5	27768889	0.546548	2e-8	Neurological/behavioral	blood	macrophage
rs1056667	23722424	educational_attainment	rs1535274	gtex-v6p-breast-mammary-tissue	CTA-14H9.5	ENSG00000261353	6.1e-6	29022597	0.803086	2e-8	Neurological/behavioral	breast	breast
rs1056667	23722424	educational_attainment	rs1535274	gtex-v6p-muscle-skeletal	CTA-14H9.5	ENSG00000261353	1.03e-5	29022597	0.812325	2e-8	Neurological/behavioral	muscle	muscle
rs1056667	23722424	educational_attainment	rs1535274	gtex-v6p-skin-not-sun-exposed-suprapubic	CTA-14H9.5	ENSG00000261353	6.39e-9	29022597	0.625549	2e-8	Neurological/behavioral	skin	skin
rs1056667	23722424	educational_attainment	rs1535274	gtex-v6p-skin-not-sun-exposed-suprapubic	HCG11	ENSG00000228223	1.58e-8	29022597	0.65391	2e-8	Neurological/behavioral	skin	skin
rs1056667	23722424	educational_attainment	rs1535274	gtex-v6p-skin-sun-exposed-lower-leg	CTA-14H9.5	ENSG00000261353	4.23e-7	29022597	0.748138	2e-8	Neurological/behavioral	skin	skin
rs1056667	23722424	educational_attainment	rs1535274	Macro-naive	HMGN4	ENSG00000182952	8.74e-5	27768889	0.840804	2e-8	Neurological/behavioral	blood	macrophage
rs1056667	23722424	educational_attainment	rs1535277	gtex-v6p-brain-cerebellum	ZNF322	ENSG00000181315	7.43e-8	29022597	0.852362	2e-8	Neurological/behavioral	brain	brain
rs1056667	23722424	educational_attainment	rs1624440	gtex-v6p-adipose-subcutaneous	BTN2A3P	ENSG00000124549	1.19e-15	29022597	0.249612	2e-8	Neurological/behavioral	adipose_tissue	adipose_tissue
rs1056667	23722424	educational_attainment	rs1624440	gtex-v6p-artery-aorta	BTN2A3P	ENSG00000124549	2.16e-8	29022597	0.674403	2e-8	Neurological/behavioral	blood_vessel	blood_vessel
rs1056667	23722424	educational_attainment	rs1624440	gtex-v6p-artery-tibial	BTN2A3P	ENSG00000124549	1.55e-16	29022597	0.225087	2e-8	Neurological/behavioral	blood_vessel	blood_vessel
rs1056667	23722424	educational_attainment	rs1624440	gtex-v6p-brain-cerebellum	BTN3A3	ENSG00000111801	1.71e-10	29022597	0.532903	2e-8	Neurological/behavioral	brain	brain
rs1056667	23722424	educational_attainment	rs1624440	gtex-v6p-breast-mammary-tissue	BTN2A3P	ENSG00000124549	6.18e-9	29022597	0.638126	2e-8	Neurological/behavioral	breast	breast
rs1056667	23722424	educational_attainment	rs1624440	gtex-v6p-cells-transformed-fibroblasts	BTN2A3P	ENSG00000124549	7.08e-14	29022597	0.31672	2e-8	Neurological/behavioral	skin	skin
rs1056667	23722424	educational_attainment	rs1624440	gtex-v6p-cells-transformed-fibroblasts	HCG11	ENSG00000228223	1.16e-6	29022597	0.763173	2e-8	Neurological/behavioral	skin	skin
rs1056667	23722424	educational_attainment	rs1624440	gtex-v6p-colon-sigmoid	BTN2A3P	ENSG00000124549	1.28e-6	29022597	0.766094	2e-8	Neurological/behavioral	colon	colon
rs1056667	23722424	educational_attainment	rs1624440	gtex-v6p-colon-transverse	BTN2A3P	ENSG00000124549	6.27e-10	29022597	0.573464	2e-8	Neurological/behavioral	colon	colon
rs1056667	23722424	educational_attainment	rs1624440	gtex-v6p-esophagus-gastroesophageal-junction	BTN2A3P	ENSG00000124549	1.31e-6	29022597	0.766186	2e-8	Neurological/behavioral	esophagus	esophagus
rs1056667	23722424	educational_attainment	rs1624440	gtex-v6p-esophagus-mucosa	BTN2A3P	ENSG00000124549	8.01e-9	29022597	0.64713	2e-8	Neurological/behavioral	esophagus	esophagus
rs1056667	23722424	educational_attainment	rs1624440	gtex-v6p-muscle-skeletal	BTN2A3P	ENSG00000124549	1.57e-9	29022597	0.600121	2e-8	Neurological/behavioral	muscle	muscle
rs1056667	23722424	educational_attainment	rs1624440	gtex-v6p-nerve-tibial	BTN2A3P	ENSG00000124549	7.35e-13	29022597	0.368378	2e-8	Neurological/behavioral	nerve	nerve
rs1056667	23722424	educational_attainment	rs1624440	gtex-v6p-skin-not-sun-exposed-suprapubic	BTN2A3P	ENSG00000124549	7.33e-9	29022597	0.646542	2e-8	Neurological/behavioral	skin	skin
rs1056667	23722424	educational_attainment	rs1624440	gtex-v6p-skin-sun-exposed-lower-leg	BTN2A3P	ENSG00000124549	3.74e-19	29022597	0.187231	2e-8	Neurological/behavioral	skin	skin
rs1056667	23722424	educational_attainment	rs1624440	Sputum-COPD-patients-ECLIPSE-cis	BTN2A2	ENSG00000124508	0.0362	21949713	0.870098	2e-8	Neurological/behavioral	esophagus	esophagus
rs1056667	23722424	educational_attainment	rs1796520	Mono-LPS	BTN2A3P	ENSG00000124549	9.6e-13	27768888	0.306586	2e-8	Neurological/behavioral	blood	monocyte
rs1056667	23722424	educational_attainment	rs1796520	Mono-naive	BTN2A3P	ENSG00000124549	3.2e-10	27768888	0.479407	2e-8	Neurological/behavioral	blood	monocyte
rs1056667	23722424	educational_attainment	rs201649212	gtex-v6p-lung	ZNF322	ENSG00000181315	2.2e-6	29022597	0.904679	2e-8	Neurological/behavioral	lung	lung
rs1056667	23722424	educational_attainment	rs201829539	gtex-v6p-artery-tibial	HCG11	ENSG00000228223	7.34e-6	29022597	0.910963	2e-8	Neurological/behavioral	blood_vessel	blood_vessel
rs1056667	23722424	educational_attainment	rs202131868	gtex-v6p-adipose-subcutaneous	ZNF322	ENSG00000181315	2.65e-11	29022597	0.083133	2e-8	Neurological/behavioral	adipose_tissue	adipose_tissue
rs1056667	23722424	educational_attainment	rs202131868	gtex-v6p-adrenal-gland	ZNF322	ENSG00000181315	1.2e-6	29022597	0.285369	2e-8	Neurological/behavioral	adrenal_gland	adrenal_gland
rs1056667	23722424	educational_attainment	rs202131868	gtex-v6p-artery-tibial	ZNF322	ENSG00000181315	9.52e-10	29022597	0.121428	2e-8	Neurological/behavioral	blood_vessel	blood_vessel
rs1056667	23722424	educational_attainment	rs202131868	gtex-v6p-colon-transverse	ZNF322	ENSG00000181315	1.52e-6	29022597	0.300729	2e-8	Neurological/behavioral	colon	colon
rs1056667	23722424	educational_attainment	rs202131868	gtex-v6p-esophagus-mucosa	ZNF322	ENSG00000181315	5.72e-13	29022597	0.072906	2e-8	Neurological/behavioral	esophagus	esophagus
rs1056667	23722424	educational_attainment	rs202131868	gtex-v6p-esophagus-muscularis	ZNF322	ENSG00000181315	2.26e-7	29022597	0.236707	2e-8	Neurological/behavioral	esophagus	esophagus
rs1056667	23722424	educational_attainment	rs202131868	gtex-v6p-heart-left-ventricle	ZNF322	ENSG00000181315	1.52e-6	29022597	0.300729	2e-8	Neurological/behavioral	heart	heart
rs1056667	23722424	educational_attainment	rs202131868	gtex-v6p-skin-sun-exposed-lower-leg	ZNF322	ENSG00000181315	1.41e-9	29022597	0.125861	2e-8	Neurological/behavioral	skin	skin
rs1056667	23722424	educational_attainment	rs202131868	gtex-v6p-spleen	ZNF322	ENSG00000181315	1.5e-6	29022597	0.300618	2e-8	Neurological/behavioral	spleen	spleen
rs1056667	23722424	educational_attainment	rs202131868	gtex-v6p-testis	ZNF322	ENSG00000181315	9.17e-10	29022597	0.121395	2e-8	Neurological/behavioral	testis	testis
rs1056667	23722424	educational_attainment	rs202131868	gtex-v6p-thyroid	ZNF322	ENSG00000181315	1.45e-9	29022597	0.142755	2e-8	Neurological/behavioral	thyroid	thyroid
rs1056667	23722424	educational_attainment	rs2076029	CD4-meta-cis	BTN2A1	ENSG00000112763	1.69e-11	24786080	2.03e-4	2e-8	Neurological/behavioral	blood	t-cell
rs1056667	23722424	educational_attainment	rs2076029	Mono-naive	BTN2A2	ENSG00000124508	2.27e-6	24604202	0.002111	2e-8	Neurological/behavioral	blood	monocyte
rs1056667	23722424	educational_attainment	rs2237236	gtex-v6p-adipose-visceral-omentum	BTN3A1	ENSG00000026950	2.59e-7	29022597	0.01463	2e-8	Neurological/behavioral	adipose_tissue	adipose_tissue
rs1056667	23722424	educational_attainment	rs2237236	gtex-v6p-colon-sigmoid	BTN3A1	ENSG00000026950	4.22e-8	29022597	0.010139	2e-8	Neurological/behavioral	colon	colon
rs1056667	23722424	educational_attainment	rs2237236	gtex-v6p-esophagus-muscularis	BTN3A1	ENSG00000026950	3.04e-6	29022597	0.023593	2e-8	Neurological/behavioral	esophagus	esophagus
rs1056667	23722424	educational_attainment	rs2237236	gtex-v6p-thyroid	BTN3A1	ENSG00000026950	1.47e-7	29022597	0.013051	2e-8	Neurological/behavioral	thyroid	thyroid
rs1056667	23722424	educational_attainment	rs2393669	gtex-v6p-heart-left-ventricle	HIST1H1D	ENSG00000124575	5.23e-6	29022597	0.911289	2e-8	Neurological/behavioral	heart	heart
rs1056667	23722424	educational_attainment	rs2451730	gtex-v6p-heart-atrial-appendage	ZNF322	ENSG00000181315	5.91e-9	29022597	0.033239	2e-8	Neurological/behavioral	heart	heart
rs1056667	23722424	educational_attainment	rs3208733	CD4-meta-cis	BTN3A1	ENSG00000026950	1.18e-16	24786080	1.22e-4	2e-8	Neurological/behavioral	blood	t-cell
rs1056667	23722424	educational_attainment	rs3734540	gtex-v6p-brain-cerebellar-hemisphere	RP11-457M11.5	ENSG00000261584	2.49e-6	29022597	0.868276	2e-8	Neurological/behavioral	brain	brain
rs1056667	23722424	educational_attainment	rs3757151	Neutro	HMGN4	ENSG00000182952	8.14e-15	26151758	0.928955	2e-8	Neurological/behavioral	blood	neutrophil
rs1056667	23722424	educational_attainment	rs5875113	Mono-LPS-6h	ZNF322	ENSG00000181315	8.46e-41	28814792	0.071864	2e-8	Neurological/behavioral	blood	monocyte
rs1056667	23722424	educational_attainment	rs5875113	Mono-LPS-90m	ZNF322	ENSG00000181315	5.08e-14	28814792	0.07198	2e-8	Neurological/behavioral	blood	monocyte
rs1056667	23722424	educational_attainment	rs5875113	Mono-mdp-6h	ZNF322	ENSG00000181315	2.81e-24	28814792	0.070627	2e-8	Neurological/behavioral	blood	monocyte
rs1056667	23722424	educational_attainment	rs5875113	Mono-mdp-90m	ZNF322	ENSG00000181315	2.1e-11	28814792	0.078711	2e-8	Neurological/behavioral	blood	monocyte
rs1056667	23722424	educational_attainment	rs5875113	Mono-naive	ZNF322	ENSG00000181315	1.58e-37	28814792	0.071475	2e-8	Neurological/behavioral	blood	monocyte
rs1056667	23722424	educational_attainment	rs5875113	Mono-rna-6h	ZNF322	ENSG00000181315	6.17e-22	28814792	0.070707	2e-8	Neurological/behavioral	blood	monocyte
rs1056667	23722424	educational_attainment	rs5875113	Mono-rna-90min	ZNF322	ENSG00000181315	7.09e-28	28814792	0.070672	2e-8	Neurological/behavioral	blood	monocyte
rs1056667	23722424	educational_attainment	rs6456739	Leuco-sepsis	BTN3A1	ENSG00000026950	1.25e-5	26917434	0.038696	2e-8	Neurological/behavioral	blood	leukocyte
rs1056667	23722424	educational_attainment	rs7753565	gtex-v6p-skin-sun-exposed-lower-leg	HCG11	ENSG00000228223	1.91e-5	29022597	0.868936	2e-8	Neurological/behavioral	skin	skin
rs1056667	23722424	educational_attainment	rs902410	Macro-Listeria	ZNF322	ENSG00000181315	5.86e-6	27768889	0.309966	2e-8	Neurological/behavioral	blood	macrophage
rs927821	24133439	social_autistic-like_traits	rs2863708	Dendritic-cells-LPS	NFKB2	ENSG00000077150	6.98e-6	24604203	0.990988	2.99999999999998e-6	Neurological/behavioral	blood	dendritic
rs883565	24065183	handedness	rs1053516	PBMC-naive	WDR48	ENSG00000114742	1.01e-13	25874939	0.97034	2.99999999999998e-7	Neurological/behavioral	blood	blood
rs883565	24065183	handedness	rs1053516	PBMC-rv	WDR48	ENSG00000114742	1.84e-17	25874939	0.97074800000000006	2.99999999999998e-7	Neurological/behavioral	blood	blood
rs883565	24065183	handedness	rs1053530	Dendritic-MTB	WDR48	ENSG00000114742	2.92e-14	22233810	0.971411	2.99999999999998e-7	Neurological/behavioral	blood	dendritic
rs883565	24065183	handedness	rs1053530	Dendritic-naive	WDR48	ENSG00000114742	2.82e-19	22233810	0.971882	2.99999999999998e-7	Neurological/behavioral	blood	dendritic
rs883565	24065183	handedness	rs1112438	gtex-v6p-brain-caudate-basal-ganglia	TTC21A	ENSG00000168026	3.68e-8	29022597	0.77656	2.99999999999998e-7	Neurological/behavioral	brain	brain
rs883565	24065183	handedness	rs1112438	gtex-v6p-testis	TTC21A	ENSG00000168026	8.63e-12	29022597	0.749015	2.99999999999998e-7	Neurological/behavioral	testis	testis
rs883565	24065183	handedness	rs1122818	gtex-v6p-adrenal-gland	SCN11A	ENSG00000168356	1.5e-8	29022597	0.055023	2.99999999999998e-7	Neurological/behavioral	adrenal_gland	adrenal_gland
rs883565	24065183	handedness	rs1274958	gtex-v6p-brain-nucleus-accumbens-basal-ganglia	TTC21A	ENSG00000168026	4.27e-6	29022597	0.912934	2.99999999999998e-7	Neurological/behavioral	brain	brain
rs883565	24065183	handedness	rs1274958	gtex-v6p-thyroid	TTC21A	ENSG00000168026	2.85e-12	29022597	0.9023	2.99999999999998e-7	Neurological/behavioral	thyroid	thyroid
rs883565	24065183	handedness	rs2056613	Epithelium-airway-cis	WDR48	ENSG00000114742	7.55e-13	26102239	0.974216	2.99999999999998e-7	Neurological/behavioral	esophagus	esophagus
rs883565	24065183	handedness	rs2056613	Leuco-sepsis	WDR48	ENSG00000114742	2.7e-32	26917434	0.975782	2.99999999999998e-7	Neurological/behavioral	blood	leukocyte
rs883565	24065183	handedness	rs2056613	Mono-IFN	WDR48	ENSG00000114742	3.15e-71	24604202	0.975852	2.99999999999998e-7	Neurological/behavioral	blood	monocyte
rs883565	24065183	handedness	rs2056613	Mono-LPS-24h	WDR48	ENSG00000114742	2.39e-61	24604202	0.975787	2.99999999999998e-7	Neurological/behavioral	blood	monocyte
rs883565	24065183	handedness	rs2056613	Mono-LPS-2h	WDR48	ENSG00000114742	2.82e-51	24604202	0.975731	2.99999999999998e-7	Neurological/behavioral	blood	monocyte
rs883565	24065183	handedness	rs2056613	Mono-LPS-6h	WDR48	ENSG00000114742	2.34e-14	28814792	0.974895	2.99999999999998e-7	Neurological/behavioral	blood	monocyte
rs883565	24065183	handedness	rs2056613	Mono-LPS-90m	WDR48	ENSG00000114742	6.28e-6	28814792	0.963398	2.99999999999998e-7	Neurological/behavioral	blood	monocyte
rs883565	24065183	handedness	rs2056613	Mono-mdp-6h	WDR48	ENSG00000114742	1.86e-6	28814792	0.965035	2.99999999999998e-7	Neurological/behavioral	blood	monocyte
rs883565	24065183	handedness	rs2056613	Mono-mdp-90m	WDR48	ENSG00000114742	1.56e-5	28814792	0.962008	2.99999999999998e-7	Neurological/behavioral	blood	monocyte
rs883565	24065183	handedness	rs2056613	Mono-naive	WDR48	ENSG00000114742	1.88e-52	24604202	0.975743	2.99999999999998e-7	Neurological/behavioral	blood	monocyte
rs883565	24065183	handedness	rs2056613	Mono-naive	WDR48	ENSG00000114742	5.59e-12	28814792	0.973681	2.99999999999998e-7	Neurological/behavioral	blood	monocyte
rs883565	24065183	handedness	rs2056613	Mono-rna-6h	WDR48	ENSG00000114742	2.97e-10	28814792	0.972164	2.99999999999998e-7	Neurological/behavioral	blood	monocyte
rs883565	24065183	handedness	rs2056613	Mono-rna-90min	WDR48	ENSG00000114742	5.12e-11	28814792	0.972936	2.99999999999998e-7	Neurological/behavioral	blood	monocyte
rs883565	24065183	handedness	rs3736573	Neutro	WDR48	ENSG00000114742	5.31e-26	26151758	0.97589	2.99999999999998e-7	Neurological/behavioral	blood	neutrophil
rs883565	24065183	handedness	rs4381879	Kidney	SCN11A	ENSG00000168356	2.78384e-9	28575649	0.845591	2.99999999999998e-7	Neurological/behavioral	kidney	kidney
rs883565	24065183	handedness	rs6599003	Liver	WDR48	ENSG00000114742	4.35e-22	18462017	0.88876	2.99999999999998e-7	Neurological/behavioral	liver	liver
rs883565	24065183	handedness	rs6786855	CD4-meta-cis	TTC21A	ENSG00000168026	4.13e-9	24786080	8.97e-4	2.99999999999998e-7	Neurological/behavioral	blood	t-cell
rs883565	24065183	handedness	rs7613766	Monocyte	CSRNP1	ENSG00000144655	6.57e-8	24786080	0.232627	2.99999999999998e-7	Neurological/behavioral	blood	monocyte
rs883565	24065183	handedness	rs7619193	Sputum-COPD-patients-ECLIPSE-cis	WDR48	ENSG00000114742	2.64e-4	21949713	0.88633	2.99999999999998e-7	Neurological/behavioral	esophagus	esophagus
rs883565	24065183	handedness	rs7629643	gtex-v6p-spleen	GORASP1	ENSG00000114745	2.43e-10	29022597	0.020928	2.99999999999998e-7	Neurological/behavioral	spleen	spleen
rs883565	24065183	handedness	rs7633233	Liver	WDR48	ENSG00000114742	2.48782e-8	21637794	0.871252	2.99999999999998e-7	Neurological/behavioral	liver	liver
rs883565	24065183	handedness	rs784492	gtex-v6p-artery-tibial	GORASP1	ENSG00000114745	3.84e-6	29022597	0.923526	2.99999999999998e-7	Neurological/behavioral	blood_vessel	blood_vessel
rs883565	24065183	handedness	rs784501	Islet	TTC21A	ENSG00000168026	7.41e-5	28193859	0.913885	2.99999999999998e-7	Neurological/behavioral	pancreas	islet
rs883565	24065183	handedness	rs811971	CD4	WDR48	ENSG00000114742	3.01e-22	28248954	0.901664	2.99999999999998e-7	Neurological/behavioral	blood	t-cell
rs2276314	24223155	drug-induced_torsades_de_pointes	rs112596114	gtex-v6p-adipose-subcutaneous	C18orf21	ENSG00000141428	7.75e-9	29022597	0.963676	3.99999999999998e-7	Miscellaneous	adipose_tissue	adipose_tissue
rs2276314	24223155	drug-induced_torsades_de_pointes	rs112596114	gtex-v6p-muscle-skeletal	C18orf21	ENSG00000141428	5.55e-6	29022597	0.958309	3.99999999999998e-7	Miscellaneous	muscle	muscle
rs2276314	24223155	drug-induced_torsades_de_pointes	rs112596114	gtex-v6p-testis	C18orf21	ENSG00000141428	5.55e-12	29022597	0.966633	3.99999999999998e-7	Miscellaneous	testis	testis
rs2276314	24223155	drug-induced_torsades_de_pointes	rs112987253	CD4	C18orf21	ENSG00000141428	1.13e-11	28248954	0.960795	3.99999999999998e-7	Miscellaneous	blood	t-cell
rs2276314	24223155	drug-induced_torsades_de_pointes	rs12964535	Macro-Listeria	RPRD1A	ENSG00000141425	1.55374e-4	27768889	0.312426	3.99999999999998e-7	Miscellaneous	blood	macrophage
rs2276314	24223155	drug-induced_torsades_de_pointes	rs16967237	gtex-v6p-cells-ebvtransformed-lymphocytes	C18orf21	ENSG00000141428	7.06e-6	29022597	0.300534	3.99999999999998e-7	Miscellaneous	blood	b-cell
rs2276314	24223155	drug-induced_torsades_de_pointes	rs16967237	gtex-v6p-heart-left-ventricle	C18orf21	ENSG00000141428	1.35e-6	29022597	0.267913	3.99999999999998e-7	Miscellaneous	heart	heart
rs2276314	24223155	drug-induced_torsades_de_pointes	rs16967317	Liver	C18orf21	ENSG00000141428	0	21637794	0.963894	3.99999999999998e-7	Miscellaneous	liver	liver
rs2276314	24223155	drug-induced_torsades_de_pointes	rs1789513	gtex-v6p-pancreas	RPRD1A	ENSG00000141425	6.47e-7	29022597	0.952929	3.99999999999998e-7	Miscellaneous	pancreas	pancreas
rs2276314	24223155	drug-induced_torsades_de_pointes	rs1789513	gtex-v6p-skin-sun-exposed-lower-leg	RPRD1A	ENSG00000141425	1.22e-5	29022597	0.949386	3.99999999999998e-7	Miscellaneous	skin	skin
rs2276314	24223155	drug-induced_torsades_de_pointes	rs62102257	gtex-v6p-testis	RP11-905K4.1	ENSG00000267627	5.1e-20	29022597	0.148742	3.99999999999998e-7	Miscellaneous	testis	testis
rs2276314	24223155	drug-induced_torsades_de_pointes	rs8099715	B-cell	RPRD1A	ENSG00000141425	1.4e-6	22446964	0.27345	3.99999999999998e-7	Miscellaneous	blood	b-cell
rs17112190	23502783	multiple_myeloma_	rs10437452	Liver	LCOR	ENSG00000196233	3.21e-5	18462017	0.898424	9.0000000000001e-7	Oncology	liver	liver
rs17112190	23502783	multiple_myeloma_	rs7920238	Mono-LPS-6h	LCOR	ENSG00000196233	4.5e-7	28814792	0.896402	9.0000000000001e-7	Oncology	blood	monocyte
rs17112190	23502783	multiple_myeloma_	rs7920238	Mono-LPS-90m	LCOR	ENSG00000196233	5.09445e-4	28814792	0.895291	9.0000000000001e-7	Oncology	blood	monocyte
rs17112190	23502783	multiple_myeloma_	rs7920238	Mono-mdp-6h	LCOR	ENSG00000196233	2.3e-10	28814792	0.894413	9.0000000000001e-7	Oncology	blood	monocyte
rs17112190	23502783	multiple_myeloma_	rs7920238	Mono-mdp-90m	LCOR	ENSG00000196233	6.03e-6	28814792	0.896551	9.0000000000001e-7	Oncology	blood	monocyte
rs17112190	23502783	multiple_myeloma_	rs7920238	Mono-rna-6h	LCOR	ENSG00000196233	7.92e-7	28814792	0.896425	9.0000000000001e-7	Oncology	blood	monocyte
rs17112190	23502783	multiple_myeloma_	rs7920238	Mono-rna-90min	LCOR	ENSG00000196233	7.58e-5	28814792	0.896248	9.0000000000001e-7	Oncology	blood	monocyte
rs12483240	24324551	parasitemia_in_tripanosoma_cruzi_seropositivity	rs2829849	gtex-v6p-heart-left-ventricle	JAM2	ENSG00000154721	1.3e-7	29022597	0.00245	2.99999999999998e-6	Infection	heart	heart
rs12483240	24324551	parasitemia_in_tripanosoma_cruzi_seropositivity	rs2829849	Macro-Listeria	MRPL39	ENSG00000154719	9.47042e-4	27768889	0.016224	2.99999999999998e-6	Infection	blood	macrophage
rs1532085	24097068	hdl_cholesterol	rs397923	gtex-v6p-brain-cerebellar-hemisphere	ADAM10	ENSG00000137845	4.34e-6	29022597	0.858074	1e-188	Metabolic	brain	brain
rs4602560	24324551	antibody_status_in_tripanosoma_cruzi_seropositivity	rs554267	gtex-v6p-esophagus-muscularis	ZFYVE28	ENSG00000159733	2.78e-6	29022597	0.157137	2e-6	Infection	esophagus	esophagus
rs1741	24823311	plasma_omega-6_polyunsaturated_fatty_acid_levels_	rs34369693	gtex-v6p-esophagus-mucosa	PDXDC1	ENSG00000179889	2.5e-10	29022597	0.00189	1.99999999999999e-10	Metabolic	esophagus	esophagus
rs1741	24823311	plasma_omega-6_polyunsaturated_fatty_acid_levels_	rs35811052	gtex-v6p-heart-left-ventricle	PDXDC1	ENSG00000179889	1.06e-6	29022597	0.95526	1.99999999999999e-10	Metabolic	heart	heart
rs1741	24823311	plasma_omega-6_polyunsaturated_fatty_acid_levels_	rs4074872	gtex-v6p-brain-nucleus-accumbens-basal-ganglia	NPIPA1	ENSG00000183426	3.63e-6	29022597	0.932939	1.99999999999999e-10	Metabolic	brain	brain
rs1741	24823311	plasma_omega-6_polyunsaturated_fatty_acid_levels_	rs62038558	gtex-v6p-muscle-skeletal	MIR3180-1	ENSG00000258354	3.84e-6	29022597	0.21969	1.99999999999999e-10	Metabolic	muscle	muscle
rs1741	24823311	plasma_omega-6_polyunsaturated_fatty_acid_levels_	rs79638963	gtex-v6p-adipose-subcutaneous	NTAN1	ENSG00000157045	1.26e-6	29022597	0.970532	1.99999999999999e-10	Metabolic	adipose_tissue	adipose_tissue
rs5743894	24429156	idiopathic_pulmonary_fibrosis	rs5744034	Liver	TOLLIP	ENSG00000078902	0	21637794	0.600524	1e-12	Respiratory	liver	liver
rs5743894	24429156	idiopathic_pulmonary_fibrosis	rs72849414	gtex-v6p-skin-not-sun-exposed-suprapubic	BRSK2	ENSG00000174672	5.48e-6	29022597	0.760144	1e-12	Respiratory	skin	skin
rs10904887	24478790	telomere_length	rs10490958	CD4-meta-cis	CUBN	ENSG00000107611	9.61e-114	24786080	0.344969	3.99999999999998e-6	Aging	blood	t-cell
rs10904887	24478790	telomere_length	rs10490958	CD4-meta-cis	TRDMT1	ENSG00000107614	2.85e-108	24786080	0.345202	3.99999999999998e-6	Aging	blood	t-cell
rs10904887	24478790	telomere_length	rs10490958	Liver	TRDMT1	ENSG00000107614	8.67e-7	18462017	0.396337	3.99999999999998e-6	Aging	liver	liver
rs10904887	24478790	telomere_length	rs10490958	Mono	TRDMT1	ENSG00000107614	1.346e-4	22446964	0.529894	3.99999999999998e-6	Aging	blood	monocyte
rs10904887	24478790	telomere_length	rs10490958	Mono-LPS-24h	TRDMT1	ENSG00000107614	2.56328e-4	24604202	0.552913	3.99999999999998e-6	Aging	blood	monocyte
rs10904887	24478790	telomere_length	rs10490958	Mono-naive	TRDMT1	ENSG00000107614	3.48e-5	24604202	0.48753	3.99999999999998e-6	Aging	blood	monocyte
rs10904887	24478790	telomere_length	rs10490958	Monocyte	CUBN	ENSG00000107611	9.89e-19	24786080	0.327787	3.99999999999998e-6	Aging	blood	monocyte
rs10904887	24478790	telomere_length	rs10490959	gtex-v6p-adipose-subcutaneous	VIM-AS1	ENSG00000229124	2.22e-6	29022597	0.946786	3.99999999999998e-6	Aging	adipose_tissue	adipose_tissue
rs10904887	24478790	telomere_length	rs10795459	Mono-LPS-2h	TRDMT1	ENSG00000107614	1.2072e-4	24604202	0.938178	3.99999999999998e-6	Aging	blood	monocyte
rs10904887	24478790	telomere_length	rs10904904	gtex-v6p-brain-cerebellum	CUBN	ENSG00000107611	4.8e-6	29022597	0.945405	3.99999999999998e-6	Aging	brain	brain
rs10904887	24478790	telomere_length	rs10904904	gtex-v6p-colon-sigmoid	CUBN	ENSG00000107611	7.31e-7	29022597	0.94614	3.99999999999998e-6	Aging	colon	colon
rs10904887	24478790	telomere_length	rs11254413	Mono-IFN	TRDMT1	ENSG00000107614	1.76451e-4	24604202	0.942595	3.99999999999998e-6	Aging	blood	monocyte
rs10904887	24478790	telomere_length	rs11316102	gtex-v6p-artery-aorta	CUBN	ENSG00000107611	5.1e-9	29022597	0.35643	3.99999999999998e-6	Aging	blood_vessel	blood_vessel
rs10904887	24478790	telomere_length	rs11316102	gtex-v6p-artery-tibial	CUBN	ENSG00000107611	8.15e-10	29022597	0.336394	3.99999999999998e-6	Aging	blood_vessel	blood_vessel
rs10904887	24478790	telomere_length	rs11316102	gtex-v6p-brain-caudate-basal-ganglia	CUBN	ENSG00000107611	1.67e-8	29022597	0.36318	3.99999999999998e-6	Aging	brain	brain
rs10904887	24478790	telomere_length	rs11316102	gtex-v6p-colon-transverse	CUBN	ENSG00000107611	1.23e-7	29022597	0.389656	3.99999999999998e-6	Aging	colon	colon
rs10904887	24478790	telomere_length	rs11316102	gtex-v6p-esophagus-muscularis	CUBN	ENSG00000107611	9.92e-8	29022597	0.385057	3.99999999999998e-6	Aging	esophagus	esophagus
rs10904887	24478790	telomere_length	rs11316102	gtex-v6p-skin-not-sun-exposed-suprapubic	CUBN	ENSG00000107611	7.83e-10	29022597	0.336439	3.99999999999998e-6	Aging	skin	skin
rs10904887	24478790	telomere_length	rs11316102	gtex-v6p-skin-sun-exposed-lower-leg	CUBN	ENSG00000107611	2.54e-9	29022597	0.349066	3.99999999999998e-6	Aging	skin	skin
rs10904887	24478790	telomere_length	rs11316102	gtex-v6p-whole-blood	CUBN	ENSG00000107611	1.4e-19	29022597	0.342462	3.99999999999998e-6	Aging	blood	blood
rs10904887	24478790	telomere_length	rs11813029	Kidney	TRDMT1	ENSG00000107614	1.64145e-11	28575649	0.189472	3.99999999999998e-6	Aging	kidney	kidney
rs10904887	24478790	telomere_length	rs11818636	CD4	CUBN	ENSG00000107611	2.93e-12	28248954	0.179795	3.99999999999998e-6	Aging	blood	t-cell
rs10904887	24478790	telomere_length	rs12770238	gtex-v6p-artery-aorta	TRDMT1	ENSG00000107614	8.72e-10	29022597	0.947155	3.99999999999998e-6	Aging	blood_vessel	blood_vessel
rs10904887	24478790	telomere_length	rs12770238	gtex-v6p-colon-transverse	TRDMT1	ENSG00000107614	1.28e-7	29022597	0.946351	3.99999999999998e-6	Aging	colon	colon
rs10904887	24478790	telomere_length	rs12770238	gtex-v6p-lung	TRDMT1	ENSG00000107614	1.18e-10	29022597	0.947376	3.99999999999998e-6	Aging	lung	lung
rs10904887	24478790	telomere_length	rs12770238	gtex-v6p-muscle-skeletal	TRDMT1	ENSG00000107614	5.36e-14	29022597	0.947504	3.99999999999998e-6	Aging	muscle	muscle
rs10904887	24478790	telomere_length	rs12770238	gtex-v6p-skin-sun-exposed-lower-leg	TRDMT1	ENSG00000107614	1.16e-9	29022597	0.947156	3.99999999999998e-6	Aging	skin	skin
rs10904887	24478790	telomere_length	rs12770238	gtex-v6p-stomach	TRDMT1	ENSG00000107614	2.02e-7	29022597	0.946257	3.99999999999998e-6	Aging	stomach	stomach
rs10904887	24478790	telomere_length	rs12770238	gtex-v6p-testis	TRDMT1	ENSG00000107614	1.99e-6	29022597	0.94548	3.99999999999998e-6	Aging	testis	testis
rs10904887	24478790	telomere_length	rs12770238	gtex-v6p-thyroid	TRDMT1	ENSG00000107614	9.81e-24	29022597	0.947358	3.99999999999998e-6	Aging	thyroid	thyroid
rs10904887	24478790	telomere_length	rs12783490	gtex-v6p-adipose-subcutaneous	TRDMT1	ENSG00000107614	3.47e-22	29022597	0.330385	3.99999999999998e-6	Aging	adipose_tissue	adipose_tissue
rs10904887	24478790	telomere_length	rs12783490	gtex-v6p-adipose-visceral-omentum	TRDMT1	ENSG00000107614	3.21e-16	29022597	0.323906	3.99999999999998e-6	Aging	adipose_tissue	adipose_tissue
rs10904887	24478790	telomere_length	rs12783490	gtex-v6p-adrenal-gland	TRDMT1	ENSG00000107614	6.05e-12	29022597	0.317472	3.99999999999998e-6	Aging	adrenal_gland	adrenal_gland
rs10904887	24478790	telomere_length	rs12783490	gtex-v6p-artery-coronary	TRDMT1	ENSG00000107614	2.22e-8	29022597	0.344644	3.99999999999998e-6	Aging	blood_vessel	blood_vessel
rs10904887	24478790	telomere_length	rs12783490	gtex-v6p-artery-tibial	TRDMT1	ENSG00000107614	4.66e-22	29022597	0.330305	3.99999999999998e-6	Aging	blood_vessel	blood_vessel
rs10904887	24478790	telomere_length	rs12783490	gtex-v6p-brain-cerebellar-hemisphere	TRDMT1	ENSG00000107614	3.83e-7	29022597	0.380577	3.99999999999998e-6	Aging	brain	brain
rs10904887	24478790	telomere_length	rs12783490	gtex-v6p-breast-mammary-tissue	TRDMT1	ENSG00000107614	3.69e-7	29022597	0.380242	3.99999999999998e-6	Aging	breast	breast
rs10904887	24478790	telomere_length	rs12783490	gtex-v6p-esophagus-muscularis	TRDMT1	ENSG00000107614	3.29e-13	29022597	0.319639	3.99999999999998e-6	Aging	esophagus	esophagus
rs10904887	24478790	telomere_length	rs12783490	gtex-v6p-heart-atrial-appendage	TRDMT1	ENSG00000107614	2.03e-8	29022597	0.341803	3.99999999999998e-6	Aging	heart	heart
rs10904887	24478790	telomere_length	rs12783490	gtex-v6p-heart-left-ventricle	TRDMT1	ENSG00000107614	1.11e-11	29022597	0.317033	3.99999999999998e-6	Aging	heart	heart
rs10904887	24478790	telomere_length	rs12783490	gtex-v6p-nerve-tibial	TRDMT1	ENSG00000107614	3.46e-17	29022597	0.325125	3.99999999999998e-6	Aging	nerve	nerve
rs10904887	24478790	telomere_length	rs12783490	gtex-v6p-pancreas	TRDMT1	ENSG00000107614	5.16e-13	29022597	0.319328	3.99999999999998e-6	Aging	pancreas	pancreas
rs10904887	24478790	telomere_length	rs12783490	gtex-v6p-skin-not-sun-exposed-suprapubic	TRDMT1	ENSG00000107614	6.43e-10	29022597	0.313541	3.99999999999998e-6	Aging	skin	skin
rs10904887	24478790	telomere_length	rs2181043	PBMC-naive	CUBN	ENSG00000107611	1.53e-5	25874939	0.471285	3.99999999999998e-6	Aging	blood	blood
rs10904887	24478790	telomere_length	rs7084476	PBMC-rv	CUBN	ENSG00000107611	2.44e-5	25874939	0.487263	3.99999999999998e-6	Aging	blood	blood
rs10904887	24478790	telomere_length	rs7096079	Macro-naive	TRDMT1	ENSG00000107614	1e-5	27768889	0.948101	3.99999999999998e-6	Aging	blood	macrophage
rs10904887	24478790	telomere_length	rs725355	gtex-v6p-thyroid	VIM	ENSG00000026025	1.23e-7	29022597	0.948019	3.99999999999998e-6	Aging	thyroid	thyroid
rs10904887	24478790	telomere_length	rs7894268	Liver	TRDMT1	ENSG00000107614	9.90319e-14	21637794	0.336175	3.99999999999998e-6	Aging	liver	liver
rs4722585	24554482	response_to_anti-retroviral_therapy_	rs10276438	HLC	NFE2L3	ENSG00000050344	1.21e-5	28388432	0.588495	5.00000000000001e-6	Oncology	liver	hepatocytes
rs4722585	24554482	response_to_anti-retroviral_therapy_	rs7806294	gtex-v6p-whole-blood	CTB-119C2.1	ENSG00000273237	4.34e-10	29022597	0.029582	5.00000000000001e-6	Oncology	blood	blood
rs364663	23667675	menarche_	rs370771	gtex-v6p-brain-putamen-basal-ganglia	LINC00577	ENSG00000203809	4.86e-7	29022597	0.879741	5.00000000000001e-7	Endocrine	brain	brain
rs4253311	24816252	blood_metabolite_levels	rs1973612	gtex-v6p-artery-tibial	F11	ENSG00000088926	1.51e-8	29022597	0.97528	4.00000000000033e-48	Miscellaneous	blood_vessel	blood_vessel
rs4253311	24816252	blood_metabolite_levels	rs1973612	gtex-v6p-brain-cortex	F11	ENSG00000088926	1.66e-7	29022597	0.974867	4.00000000000033e-48	Miscellaneous	brain	brain
rs4253311	24816252	blood_metabolite_levels	rs2292423	Serum-pQTL-cis	KLKB1	ENSG00000164344	2.06e-11	UBIOPRED	0.447854	4.00000000000033e-48	Miscellaneous	plasma	plasma
rs4253311	24816252	blood_metabolite_levels	rs4241818	Serum-trans-pQTL	KLKB1	ENSG00000164344	1.3e-48	SunSomalogicBiorxiv	0.879399	4.00000000000033e-48	Miscellaneous	plasma	plasma
rs34245511	24737748	colorectal_cancer	rs10506292	Dendritic-re-MTB	LIMA1	ENSG00000050405	4.48e-9	22233810	0.097375	2.99999999999998e-8	Oncology	blood	dendritic
rs34245511	24737748	colorectal_cancer	rs10735824	gtex-v6p-adipose-subcutaneous	CERS5	ENSG00000139624	1.72e-9	29022597	0.910104	2.99999999999998e-8	Oncology	adipose_tissue	adipose_tissue
rs34245511	24737748	colorectal_cancer	rs10735824	gtex-v6p-brain-caudate-basal-ganglia	CERS5	ENSG00000139624	3.52e-9	29022597	0.910912	2.99999999999998e-8	Oncology	brain	brain
rs34245511	24737748	colorectal_cancer	rs10735824	gtex-v6p-brain-cerebellar-hemisphere	CERS5	ENSG00000139624	3.4e-17	29022597	0.902123	2.99999999999998e-8	Oncology	brain	brain
rs34245511	24737748	colorectal_cancer	rs10735824	gtex-v6p-brain-cerebellum	CERS5	ENSG00000139624	2.87e-29	29022597	0.905735	2.99999999999998e-8	Oncology	brain	brain
rs34245511	24737748	colorectal_cancer	rs10735824	gtex-v6p-brain-cortex	CERS5	ENSG00000139624	2.38e-7	29022597	0.916203	2.99999999999998e-8	Oncology	brain	brain
rs34245511	24737748	colorectal_cancer	rs10735824	gtex-v6p-brain-frontal-cortex-ba9	CERS5	ENSG00000139624	1.87e-7	29022597	0.915879	2.99999999999998e-8	Oncology	brain	brain
rs34245511	24737748	colorectal_cancer	rs10735824	gtex-v6p-brain-hippocampus	CERS5	ENSG00000139624	3.86e-13	29022597	0.904303	2.99999999999998e-8	Oncology	brain	brain
rs34245511	24737748	colorectal_cancer	rs10735824	gtex-v6p-brain-hypothalamus	CERS5	ENSG00000139624	1.7e-8	29022597	0.912738	2.99999999999998e-8	Oncology	brain	brain
rs34245511	24737748	colorectal_cancer	rs10735824	gtex-v6p-brain-putamen-basal-ganglia	CERS5	ENSG00000139624	3.59e-9	29022597	0.91095	2.99999999999998e-8	Oncology	brain	brain
rs34245511	24737748	colorectal_cancer	rs10735824	gtex-v6p-breast-mammary-tissue	CERS5	ENSG00000139624	3.6e-6	29022597	0.920395	2.99999999999998e-8	Oncology	breast	breast
rs34245511	24737748	colorectal_cancer	rs10735824	gtex-v6p-esophagus-muscularis	CERS5	ENSG00000139624	1.62e-8	29022597	0.912753	2.99999999999998e-8	Oncology	esophagus	esophagus
rs34245511	24737748	colorectal_cancer	rs10735824	gtex-v6p-muscle-skeletal	CERS5	ENSG00000139624	1.86e-12	29022597	0.904938	2.99999999999998e-8	Oncology	muscle	muscle
rs34245511	24737748	colorectal_cancer	rs10735824	gtex-v6p-skin-not-sun-exposed-suprapubic	CERS5	ENSG00000139624	3.37e-11	29022597	0.906592	2.99999999999998e-8	Oncology	skin	skin
rs34245511	24737748	colorectal_cancer	rs10735824	gtex-v6p-skin-sun-exposed-lower-leg	CERS5	ENSG00000139624	3.92e-12	29022597	0.905347	2.99999999999998e-8	Oncology	skin	skin
rs34245511	24737748	colorectal_cancer	rs10735824	gtex-v6p-thyroid	CERS5	ENSG00000139624	8.33e-9	29022597	0.911975	2.99999999999998e-8	Oncology	thyroid	thyroid
rs34245511	24737748	colorectal_cancer	rs10876000	Macro-Listeria	COX14	ENSG00000178449	6.04777e-4	27768889	0.902195	2.99999999999998e-8	Oncology	blood	macrophage
rs34245511	24737748	colorectal_cancer	rs10876020	gtex-v6p-esophagus-gastroesophageal-junction	LIMA1	ENSG00000050405	4.9100000000000004e-006	29022597	0.169875	2.99999999999998e-8	Oncology	esophagus	esophagus
rs34245511	24737748	colorectal_cancer	rs10876024	Mono-naive	LIMA1	ENSG00000050405	6.68e-15	24604202	0.008689	2.99999999999998e-8	Oncology	blood	monocyte
rs34245511	24737748	colorectal_cancer	rs11169270	gtex-v6p-adipose-visceral-omentum	ASIC1	ENSG00000110881	1.93e-7	29022597	0.174742	2.99999999999998e-8	Oncology	adipose_tissue	adipose_tissue
rs34245511	24737748	colorectal_cancer	rs11169270	gtex-v6p-cells-transformed-fibroblasts	ASIC1	ENSG00000110881	6.23e-11	29022597	0.034448	2.99999999999998e-8	Oncology	skin	skin
rs34245511	24737748	colorectal_cancer	rs11169270	gtex-v6p-skin-sun-exposed-lower-leg	ASIC1	ENSG00000110881	3.34e-7	29022597	0.191244	2.99999999999998e-8	Oncology	skin	skin
rs34245511	24737748	colorectal_cancer	rs11169322	Dendritic-naive	LIMA1	ENSG00000050405	2e-16	22233810	0.51179	2.99999999999998e-8	Oncology	blood	dendritic
rs34245511	24737748	colorectal_cancer	rs11169371	gtex-v6p-esophagus-muscularis	LIMA1	ENSG00000050405	2.6e-11	29022597	0.16851	2.99999999999998e-8	Oncology	esophagus	esophagus
rs34245511	24737748	colorectal_cancer	rs11169385	gtex-v6p-colon-transverse	CERS5	ENSG00000139624	1.41e-5	29022597	0.224789	2.99999999999998e-8	Oncology	colon	colon
rs34245511	24737748	colorectal_cancer	rs11169385	gtex-v6p-heart-atrial-appendage	CERS5	ENSG00000139624	5.1e-8	29022597	0.19336	2.99999999999998e-8	Oncology	heart	heart
rs34245511	24737748	colorectal_cancer	rs12299669	gtex-v6p-lung	COX14	ENSG00000178449	1.51e-7	29022597	0.091517	2.99999999999998e-8	Oncology	lung	lung
rs34245511	24737748	colorectal_cancer	rs12303082	Mono	LIMA1	ENSG00000050405	9.07e-12	22446964	0.027688	2.99999999999998e-8	Oncology	blood	monocyte
rs34245511	24737748	colorectal_cancer	rs12369049	gtex-v6p-artery-aorta	COX14	ENSG00000178449	1.72e-6	29022597	0.875935	2.99999999999998e-8	Oncology	blood_vessel	blood_vessel
rs34245511	24737748	colorectal_cancer	rs12369049	gtex-v6p-artery-tibial	COX14	ENSG00000178449	3.21e-7	29022597	0.871714	2.99999999999998e-8	Oncology	blood_vessel	blood_vessel
rs34245511	24737748	colorectal_cancer	rs12369049	gtex-v6p-cells-transformed-fibroblasts	COX14	ENSG00000178449	8.53e-11	29022597	0.86007	2.99999999999998e-8	Oncology	skin	skin
rs34245511	24737748	colorectal_cancer	rs12369049	gtex-v6p-colon-sigmoid	COX14	ENSG00000178449	2.88e-8	29022597	0.86733	2.99999999999998e-8	Oncology	colon	colon
rs34245511	24737748	colorectal_cancer	rs12369049	gtex-v6p-heart-atrial-appendage	COX14	ENSG00000178449	2.5e-9	29022597	0.863444	2.99999999999998e-8	Oncology	heart	heart
rs34245511	24737748	colorectal_cancer	rs12369049	gtex-v6p-muscle-skeletal	COX14	ENSG00000178449	1.43e-5	29022597	0.882071	2.99999999999998e-8	Oncology	muscle	muscle
rs34245511	24737748	colorectal_cancer	rs12369049	gtex-v6p-nerve-tibial	COX14	ENSG00000178449	1.7e-11	29022597	0.858305	2.99999999999998e-8	Oncology	nerve	nerve
rs34245511	24737748	colorectal_cancer	rs12369049	gtex-v6p-skin-not-sun-exposed-suprapubic	COX14	ENSG00000178449	1.06e-5	29022597	0.88106	2.99999999999998e-8	Oncology	skin	skin
rs34245511	24737748	colorectal_cancer	rs12369049	gtex-v6p-skin-sun-exposed-lower-leg	COX14	ENSG00000178449	1.5e-8	29022597	0.866203	2.99999999999998e-8	Oncology	skin	skin
rs34245511	24737748	colorectal_cancer	rs12369049	gtex-v6p-thyroid	COX14	ENSG00000178449	2.38e-8	29022597	0.86732	2.99999999999998e-8	Oncology	thyroid	thyroid
rs34245511	24737748	colorectal_cancer	rs1984993	gtex-v6p-artery-tibial	AQP5	ENSG00000161798	9.78e-6	29022597	0.434271	2.99999999999998e-8	Oncology	blood_vessel	blood_vessel
rs34245511	24737748	colorectal_cancer	rs200612129	gtex-v6p-brain-caudate-basal-ganglia	FAM186A	ENSG00000185958	1.19e-6	29022597	0.122472	2.99999999999998e-8	Oncology	brain	brain
rs34245511	24737748	colorectal_cancer	rs200782572	Mono-LPS-6h	LIMA1	ENSG00000050405	6.32e-5	28814792	0.233848	2.99999999999998e-8	Oncology	blood	monocyte
rs34245511	24737748	colorectal_cancer	rs200782572	Mono-LPS-90m	LIMA1	ENSG00000050405	1.54e-5	28814792	0.227371	2.99999999999998e-8	Oncology	blood	monocyte
rs34245511	24737748	colorectal_cancer	rs200782572	Mono-mdp-90m	LIMA1	ENSG00000050405	5.62e-5	28814792	0.233663	2.99999999999998e-8	Oncology	blood	monocyte
rs34245511	24737748	colorectal_cancer	rs200782572	Mono-naive	LIMA1	ENSG00000050405	8.61e-10	28814792	0.183558	2.99999999999998e-8	Oncology	blood	monocyte
rs34245511	24737748	colorectal_cancer	rs200782572	Mono-rna-6h	LIMA1	ENSG00000050405	2.41e-9	28814792	0.188405	2.99999999999998e-8	Oncology	blood	monocyte
rs34245511	24737748	colorectal_cancer	rs200782572	Mono-rna-90min	LIMA1	ENSG00000050405	4.84e-9	28814792	0.191566	2.99999999999998e-8	Oncology	blood	monocyte
rs34245511	24737748	colorectal_cancer	rs2302900	Mono-IFN	LIMA1	ENSG00000050405	7e-42	24604202	0.534311	2.99999999999998e-8	Oncology	blood	monocyte
rs34245511	24737748	colorectal_cancer	rs3741562	PBMC-rv	NCKAP5L	ENSG00000167566	3.99e-5	25874939	0.895964	2.99999999999998e-8	Oncology	blood	blood
rs34245511	24737748	colorectal_cancer	rs4421818	Monocyte	LIMA1	ENSG00000050405	6.66e-12	24786080	0.04022	2.99999999999998e-8	Oncology	blood	monocyte
rs34245511	24737748	colorectal_cancer	rs61928263	CD4	DIP2B	ENSG00000066084	6.39e-7	28248954	0.347415	2.99999999999998e-8	Oncology	blood	t-cell
rs34245511	24737748	colorectal_cancer	rs66782120	gtex-v6p-testis	RP4-605O3.4	ENSG00000272368	1.03e-7	29022597	0.778406	2.99999999999998e-8	Oncology	testis	testis
rs34245511	24737748	colorectal_cancer	rs67576611	gtex-v6p-lung	CERS5	ENSG00000139624	6.05e-8	29022597	0.768745	2.99999999999998e-8	Oncology	lung	lung
rs893818	24938310	exfoliation_glaucoma_or_exfoliation_syndrome	rs12906558	gtex-v6p-artery-aorta	LOXL1	ENSG00000129038	1.7e-6	29022597	0.005757	3.0000000000003e-84	Eye	blood_vessel	blood_vessel
rs4237643	24929828	lung_function_	rs10400343	Leuco-sepsis	HSD17B12	ENSG00000149084	2.54e-13	26917434	0.018416	3.99999999999998e-8	Respiratory	blood	leukocyte
rs4237643	24929828	lung_function_	rs10400343	Mono-LPS-2h	HSD17B12	ENSG00000149084	6.41e-34	24604202	0.002865	3.99999999999998e-8	Respiratory	blood	monocyte
rs4237643	24929828	lung_function_	rs10400343	Mono-naive	HSD17B12	ENSG00000149084	4.78e-30	24604202	0.004222	3.99999999999998e-8	Respiratory	blood	monocyte
rs4237643	24929828	lung_function_	rs1061810	gtex-v6p-adipose-subcutaneous	RP11-613D13.5	ENSG00000246250	9.73e-7	29022597	0.034635	3.99999999999998e-8	Respiratory	adipose_tissue	adipose_tissue
rs4237643	24929828	lung_function_	rs1061810	gtex-v6p-adrenal-gland	HSD17B12	ENSG00000149084	9.36e-19	29022597	0.00449	3.99999999999998e-8	Respiratory	adrenal_gland	adrenal_gland
rs4237643	24929828	lung_function_	rs1061810	gtex-v6p-artery-aorta	RP11-613D13.5	ENSG00000246250	1.6e-9	29022597	0.019054	3.99999999999998e-8	Respiratory	blood_vessel	blood_vessel
rs4237643	24929828	lung_function_	rs1061810	gtex-v6p-artery-coronary	HSD17B12	ENSG00000149084	1.57e-21	29022597	0.002958	3.99999999999998e-8	Respiratory	blood_vessel	blood_vessel
rs4237643	24929828	lung_function_	rs1061810	gtex-v6p-brain-anterior-cingulate-cortex-ba24	HSD17B12	ENSG00000149084	4.15e-11	29022597	0.013542	3.99999999999998e-8	Respiratory	brain	brain
rs4237643	24929828	lung_function_	rs1061810	gtex-v6p-brain-caudate-basal-ganglia	HSD17B12	ENSG00000149084	6.15e-26	29022597	0.00117	3.99999999999998e-8	Respiratory	brain	brain
rs4237643	24929828	lung_function_	rs1061810	gtex-v6p-brain-cerebellar-hemisphere	HSD17B12	ENSG00000149084	1.21e-16	29022597	0.006168	3.99999999999998e-8	Respiratory	brain	brain
rs4237643	24929828	lung_function_	rs1061810	gtex-v6p-brain-cerebellum	HSD17B12	ENSG00000149084	3.32e-20	29022597	0.003458	3.99999999999998e-8	Respiratory	brain	brain
rs4237643	24929828	lung_function_	rs1061810	gtex-v6p-brain-cortex	HSD17B12	ENSG00000149084	1.26e-24	29022597	0.001591	3.99999999999998e-8	Respiratory	brain	brain
rs4237643	24929828	lung_function_	rs1061810	gtex-v6p-brain-frontal-cortex-ba9	HSD17B12	ENSG00000149084	2.16e-16	29022597	0.006455	3.99999999999998e-8	Respiratory	brain	brain
rs4237643	24929828	lung_function_	rs1061810	gtex-v6p-brain-hippocampus	HSD17B12	ENSG00000149084	8.14e-24	29022597	0.001987	3.99999999999998e-8	Respiratory	brain	brain
rs4237643	24929828	lung_function_	rs1061810	gtex-v6p-brain-hypothalamus	HSD17B12	ENSG00000149084	1.42e-14	29022597	0.008377	3.99999999999998e-8	Respiratory	brain	brain
rs4237643	24929828	lung_function_	rs1061810	gtex-v6p-brain-nucleus-accumbens-basal-ganglia	HSD17B12	ENSG00000149084	7.9e-18	29022597	0.00514	3.99999999999998e-8	Respiratory	brain	brain
rs4237643	24929828	lung_function_	rs1061810	gtex-v6p-brain-putamen-basal-ganglia	HSD17B12	ENSG00000149084	8.73e-18	29022597	0.005145	3.99999999999998e-8	Respiratory	brain	brain
rs4237643	24929828	lung_function_	rs1061810	gtex-v6p-cells-ebvtransformed-lymphocytes	HSD17B12	ENSG00000149084	5.43e-21	29022597	0.003123	3.99999999999998e-8	Respiratory	blood	b-cell
rs4237643	24929828	lung_function_	rs1061810	gtex-v6p-cells-transformed-fibroblasts	RP11-613D13.5	ENSG00000246250	2.02e-12	29022597	0.011352	3.99999999999998e-8	Respiratory	skin	skin
rs4237643	24929828	lung_function_	rs1061810	gtex-v6p-colon-sigmoid	HSD17B12	ENSG00000149084	5.96e-22	29022597	0.002573	3.99999999999998e-8	Respiratory	colon	colon
rs4237643	24929828	lung_function_	rs1061810	gtex-v6p-esophagus-gastroesophageal-junction	HSD17B12	ENSG00000149084	1.1e-20	29022597	0.003249	3.99999999999998e-8	Respiratory	esophagus	esophagus
rs4237643	24929828	lung_function_	rs1061810	gtex-v6p-esophagus-mucosa	RP11-613D13.5	ENSG00000246250	1.01e-6	29022597	0.034685	3.99999999999998e-8	Respiratory	esophagus	esophagus
rs4237643	24929828	lung_function_	rs1061810	gtex-v6p-heart-atrial-appendage	HSD17B12	ENSG00000149084	1.05e-28	29022597	7.79e-4	3.99999999999998e-8	Respiratory	heart	heart
rs4237643	24929828	lung_function_	rs1061810	gtex-v6p-heart-left-ventricle	HSD17B12	ENSG00000149084	1.82e-34	29022597	1.95e-4	3.99999999999998e-8	Respiratory	heart	heart
rs4237643	24929828	lung_function_	rs1061810	gtex-v6p-liver	HSD17B12	ENSG00000149084	2.14e-16	29022597	0.006455	3.99999999999998e-8	Respiratory	liver	liver
rs4237643	24929828	lung_function_	rs1061810	gtex-v6p-lung	RP11-613D13.5	ENSG00000246250	3.52e-10	29022597	0.017288	3.99999999999998e-8	Respiratory	lung	lung
rs4237643	24929828	lung_function_	rs1061810	gtex-v6p-nerve-tibial	RP11-613D13.5	ENSG00000246250	7.14e-8	29022597	0.027151	3.99999999999998e-8	Respiratory	nerve	nerve
rs4237643	24929828	lung_function_	rs1061810	gtex-v6p-ovary	HSD17B12	ENSG00000149084	2.37e-15	29022597	0.007484	3.99999999999998e-8	Respiratory	ovary	ovary
rs4237643	24929828	lung_function_	rs1061810	gtex-v6p-pancreas	HSD17B12	ENSG00000149084	2.6e-30	29022597	5.33e-4	3.99999999999998e-8	Respiratory	pancreas	pancreas
rs4237643	24929828	lung_function_	rs1061810	gtex-v6p-pituitary	HSD17B12	ENSG00000149084	1.99e-18	29022597	0.004571	3.99999999999998e-8	Respiratory	pituitary	pituitary
rs4237643	24929828	lung_function_	rs1061810	gtex-v6p-prostate	HSD17B12	ENSG00000149084	2.22e-20	29022597	0.003376	3.99999999999998e-8	Respiratory	prostate	prostate
rs4237643	24929828	lung_function_	rs1061810	gtex-v6p-skin-sun-exposed-lower-leg	RP11-613D13.5	ENSG00000246250	1.42e-10	29022597	0.014521	3.99999999999998e-8	Respiratory	skin	skin
rs4237643	24929828	lung_function_	rs1061810	gtex-v6p-small-intestine-terminal-ileum	HSD17B12	ENSG00000149084	1.98e-13	29022597	0.009959	3.99999999999998e-8	Respiratory	small_intestine	small_intestine
rs4237643	24929828	lung_function_	rs1061810	gtex-v6p-spleen	HSD17B12	ENSG00000149084	7.3e-20	29022597	0.003621	3.99999999999998e-8	Respiratory	spleen	spleen
rs4237643	24929828	lung_function_	rs1061810	gtex-v6p-thyroid	RP11-613D13.5	ENSG00000246250	4.9e-6	29022597	0.041063	3.99999999999998e-8	Respiratory	thyroid	thyroid
rs4237643	24929828	lung_function_	rs1061810	gtex-v6p-uterus	HSD17B12	ENSG00000149084	2.29e-16	29022597	0.006538	3.99999999999998e-8	Respiratory	uterus	uterus
rs4237643	24929828	lung_function_	rs1061810	gtex-v6p-vagina	HSD17B12	ENSG00000149084	1.4e-10	29022597	0.014521	3.99999999999998e-8	Respiratory	vagina	vagina
rs4237643	24929828	lung_function_	rs1061810	Macro-Listeria	HSD17B12	ENSG00000149084	1.06e-13	27768889	0.009487	3.99999999999998e-8	Respiratory	blood	macrophage
rs4237643	24929828	lung_function_	rs1061810	Macro-naive	HSD17B12	ENSG00000149084	2.96e-14	27768889	0.008815	3.99999999999998e-8	Respiratory	blood	macrophage
rs4237643	24929828	lung_function_	rs1061810	Mono-Flu	HSD17B12	ENSG00000149084	2.74e-22	27768888	0.002368	3.99999999999998e-8	Respiratory	blood	monocyte
rs4237643	24929828	lung_function_	rs10768966	IPSC	HSD17B12	ENSG00000149084	2.31e-7	28388432	0.972146	3.99999999999998e-8	Respiratory	ipsc	ipsc
rs4237643	24929828	lung_function_	rs10768976	Epithelium-airway-cis	HSD17B12	ENSG00000149084	2.54e-23	26102239	0.147281	3.99999999999998e-8	Respiratory	esophagus	esophagus
rs4237643	24929828	lung_function_	rs10838186	Kidney	HSD17B12	ENSG00000149084	3.85484e-22	28575649	4.62e-4	3.99999999999998e-8	Respiratory	kidney	kidney
rs4237643	24929828	lung_function_	rs11414434	gtex-v6p-heart-left-ventricle	EXT2	ENSG00000151348	1.16e-6	29022597	0.103976	3.99999999999998e-8	Respiratory	heart	heart
rs4237643	24929828	lung_function_	rs11555762	Liver	HSD17B12	ENSG00000149084	2.3892e-13	21637794	0.00692	3.99999999999998e-8	Respiratory	liver	liver
rs4237643	24929828	lung_function_	rs11555762	Mono-IFN	HSD17B12	ENSG00000149084	8.99e-29	24604202	6.88e-4	3.99999999999998e-8	Respiratory	blood	monocyte
rs4237643	24929828	lung_function_	rs11555762	Mono-LPS-24h	HSD17B12	ENSG00000149084	4.19e-31	24604202	5.23e-4	3.99999999999998e-8	Respiratory	blood	monocyte
rs4237643	24929828	lung_function_	rs12800235	gtex-v6p-cells-ebvtransformed-lymphocytes	RP11-613D13.5	ENSG00000246250	2.09e-7	29022597	0.894648	3.99999999999998e-8	Respiratory	blood	b-cell
rs4237643	24929828	lung_function_	rs1464229	CD4	HSD17B12	ENSG00000149084	7.42e-19	28248954	0.004489	3.99999999999998e-8	Respiratory	blood	t-cell
rs4237643	24929828	lung_function_	rs2006751	HLC	HSD17B12	ENSG00000149084	1.01e-5	28388432	0.973766	3.99999999999998e-8	Respiratory	liver	hepatocytes
rs4237643	24929828	lung_function_	rs2139153	PBMC-naive	HSD17B12	ENSG00000149084	1.08e-7	25874939	0.02788	3.99999999999998e-8	Respiratory	blood	blood
rs4237643	24929828	lung_function_	rs2139153	PBMC-rv	HSD17B12	ENSG00000149084	9.6e-8	25874939	0.027805	3.99999999999998e-8	Respiratory	blood	blood
rs4237643	24929828	lung_function_	rs2176598	Mono	HSD17B12	ENSG00000149084	5.87e-5	22446964	0.017652	3.99999999999998e-8	Respiratory	blood	monocyte
