## Supplementary Data 2 for "Identification of putative effector genes across the GWAS Catalog using molecular quantitative trait loci from 68 tissues and cell types" (part 41 of 45)

rsID	pmid	trait	rsid_idx	tissue_idx	hgnc_idx	ensembl_idx	pval_idx	pmid_idx	H4	GWAS_pvals	Category	tissue	cell_type
rs4237643	24929828	lung_function_	rs2862961	Sputum-COPD-patients-ECLIPSE-cis	HSD17B12	ENSG00000149084	1.7e-7	21949713	0.978606	3.99999999999998e-8	Respiratory	esophagus	esophagus
rs4237643	24929828	lung_function_	rs35251247	Macro-Salmonella	HSD17B12	ENSG00000149084	7.02e-14	27768889	0.008366	3.99999999999998e-8	Respiratory	blood	macrophage
rs4237643	24929828	lung_function_	rs57635800	Islet	HSD17B12	ENSG00000149084	3.72e-17	28193859	0.004896	3.99999999999998e-8	Respiratory	pancreas	islet
rs4237643	24929828	lung_function_	rs57635800	Mono-LPS-6h	HSD17B12	ENSG00000149084	4.57e-20	28814792	0.00298	3.99999999999998e-8	Respiratory	blood	monocyte
rs4237643	24929828	lung_function_	rs57635800	Mono-mdp-6h	HSD17B12	ENSG00000149084	9.61e-17	28814792	0.005135	3.99999999999998e-8	Respiratory	blood	monocyte
rs4237643	24929828	lung_function_	rs57635800	Mono-mdp-90m	HSD17B12	ENSG00000149084	2.71e-18	28814792	0.00398	3.99999999999998e-8	Respiratory	blood	monocyte
rs4237643	24929828	lung_function_	rs57635800	Mono-naive	HSD17B12	ENSG00000149084	1.55e-18	27768888	0.003853	3.99999999999998e-8	Respiratory	blood	monocyte
rs4237643	24929828	lung_function_	rs57635800	Mono-rna-6h	HSD17B12	ENSG00000149084	6.21e-16	28814792	0.005847	3.99999999999998e-8	Respiratory	blood	monocyte
rs4237643	24929828	lung_function_	rs57635800	Mono-rna-90min	HSD17B12	ENSG00000149084	1.18e-34	28814792	9.2e-5	3.99999999999998e-8	Respiratory	blood	monocyte
rs4237643	24929828	lung_function_	rs6485462	Mono-Pam3CSK4	HSD17B12	ENSG00000149084	1.4e-13	27768888	0.030865	3.99999999999998e-8	Respiratory	blood	monocyte
rs4237643	24929828	lung_function_	rs6485462	Mono-R848	HSD17B12	ENSG00000149084	1.14e-11	27768888	0.036288	3.99999999999998e-8	Respiratory	blood	monocyte
rs4237643	24929828	lung_function_	rs7116641	Dendritic-naive	HSD17B12	ENSG00000149084	2.64e-8	22233810	0.938017	3.99999999999998e-8	Respiratory	blood	dendritic
rs4237643	24929828	lung_function_	rs7396444	Mono-LPS	HSD17B12	ENSG00000149084	4.43e-7	27768888	0.053881	3.99999999999998e-8	Respiratory	blood	monocyte
rs2072499	23666240	testicular_germ_cell_tumor	rs1052053	Mono-IFN	PMF1	ENSG00000160783	2.68e-5	24604202	0.92763	2.99999999999998e-8	Oncology	blood	monocyte
rs2072499	23666240	testicular_germ_cell_tumor	rs1060604	Mono-LPS-2h	SLC25A44	ENSG00000160785	9.08e-12	24604202	0.958027	2.99999999999998e-8	Oncology	blood	monocyte
rs2072499	23666240	testicular_germ_cell_tumor	rs2072499	Mono-IFN	SLC25A44	ENSG00000160785	6.58e-6	24604202	0.961699	2.99999999999998e-8	Oncology	blood	monocyte
rs2072499	23666240	testicular_germ_cell_tumor	rs2241109	Mono-LPS-24h	SLC25A44	ENSG00000160785	6.06e-5	24604202	0.889535	2.99999999999998e-8	Oncology	blood	monocyte
rs2072499	23666240	testicular_germ_cell_tumor	rs2241109	Sputum-COPD-patients-ECLIPSE-cis	PAQR6	ENSG00000160781	0.0298	21949713	0.912447	2.99999999999998e-8	Oncology	esophagus	esophagus
rs2072499	23666240	testicular_germ_cell_tumor	rs2540173	PBMC-naive	MEF2D	ENSG00000116604	9.08656e-4	25874939	0.945594	2.99999999999998e-8	Oncology	blood	blood
rs2072499	23666240	testicular_germ_cell_tumor	rs2842865	gtex-v6p-cells-transformed-fibroblasts	SLC25A44	ENSG00000160785	3.02e-8	29022597	0.94583	2.99999999999998e-8	Oncology	skin	skin
rs2072499	23666240	testicular_germ_cell_tumor	rs2842868	Kidney	PMF1	ENSG00000160783	3.85259e-6	28575649	0.8902	2.99999999999998e-8	Oncology	kidney	kidney
rs2072499	23666240	testicular_germ_cell_tumor	rs2984613	gtex-v6p-adipose-subcutaneous	PMF1	ENSG00000160783	5.95e-7	29022597	0.912588	2.99999999999998e-8	Oncology	adipose_tissue	adipose_tissue
rs2072499	23666240	testicular_germ_cell_tumor	rs7529564	gtex-v6p-stomach	SEMA4A	ENSG00000196189	7.4e-8	29022597	0.948594	2.99999999999998e-8	Oncology	stomach	stomach
rs4557202	23599027	menarche_	rs10513564	gtex-v6p-artery-aorta	SPTSSB	ENSG00000196542	1.2e-7	29022597	8.02e-4	2e-6	Endocrine	blood_vessel	blood_vessel
rs4557202	23599027	menarche_	rs10513564	gtex-v6p-uterus	SPTSSB	ENSG00000196542	2.48e-8	29022597	2.5e-4	2e-6	Endocrine	uterus	uterus
rs4557202	23599027	menarche_	rs10936227	gtex-v6p-cells-transformed-fibroblasts	NMD3	ENSG00000169251	7.81e-6	29022597	0.027401	2e-6	Endocrine	skin	skin
rs4557202	23599027	menarche_	rs10936227	gtex-v6p-skin-sun-exposed-lower-leg	NMD3	ENSG00000169251	1.12e-5	29022597	0.028998	2e-6	Endocrine	skin	skin
rs4557202	23599027	menarche_	rs11710086	gtex-v6p-breast-mammary-tissue	SPTSSB	ENSG00000196542	1.33e-7	29022597	6.88e-4	2e-6	Endocrine	breast	breast
rs4557202	23599027	menarche_	rs13256	gtex-v6p-cells-transformed-fibroblasts	B3GALNT1	ENSG00000169255	1.74e-5	29022597	0.001087	2e-6	Endocrine	skin	skin
rs4557202	23599027	menarche_	rs1374793	gtex-v6p-esophagus-mucosa	B3GALNT1	ENSG00000169255	5.36e-7	29022597	0.44083	2e-6	Endocrine	esophagus	esophagus
rs4557202	23599027	menarche_	rs1374793	gtex-v6p-nerve-tibial	B3GALNT1	ENSG00000169255	2.6e-7	29022597	0.432111	2e-6	Endocrine	nerve	nerve
rs4557202	23599027	menarche_	rs1374793	Monocyte	NMD3	ENSG00000169251	5.42e-9	24786080	0.369747	2e-6	Endocrine	blood	monocyte
rs4557202	23599027	menarche_	rs145965020	gtex-v6p-cells-transformed-fibroblasts	PPM1L	ENSG00000163590	9.14e-6	29022597	0.263852	2e-6	Endocrine	skin	skin
rs4557202	23599027	menarche_	rs1599376	IPSC	NMD3	ENSG00000169251	3.89e-5	28388432	0.86593	2e-6	Endocrine	ipsc	ipsc
rs4557202	23599027	menarche_	rs1811483	B-cell	B3GALNT1	ENSG00000169255	7.36e-7	22446964	9.99e-4	2e-6	Endocrine	blood	b-cell
rs4557202	23599027	menarche_	rs1839491	IPSC	SPTSSB	ENSG00000196542	2.56e-8	28388432	3.85e-4	2e-6	Endocrine	ipsc	ipsc
rs4557202	23599027	menarche_	rs336568	gtex-v6p-esophagus-mucosa	SPTSSB	ENSG00000196542	1.18e-5	29022597	0.274699	2e-6	Endocrine	esophagus	esophagus
rs4557202	23599027	menarche_	rs336568	gtex-v6p-skin-sun-exposed-lower-leg	SPTSSB	ENSG00000196542	3.71e-7	29022597	0.234822	2e-6	Endocrine	skin	skin
rs4557202	23599027	menarche_	rs35187206	gtex-v6p-esophagus-gastroesophageal-junction	SPTSSB	ENSG00000196542	5.66e-8	29022597	0.048708	2e-6	Endocrine	esophagus	esophagus
rs4557202	23599027	menarche_	rs4414866	gtex-v6p-testis	B3GALNT1	ENSG00000169255	1.67e-12	29022597	0.798678	2e-6	Endocrine	testis	testis
rs4557202	23599027	menarche_	rs4518145	gtex-v6p-testis	PSMC1P7	ENSG00000243838	1.65e-14	29022597	0.309602	2e-6	Endocrine	testis	testis
rs4557202	23599027	menarche_	rs6441371	Mono-LPS-6h	NMD3	ENSG00000169251	9.88703e-4	28814792	0.606628	2e-6	Endocrine	blood	monocyte
rs4557202	23599027	menarche_	rs6441371	Mono-naive	NMD3	ENSG00000169251	4.09e-9	28814792	0.356877	2e-6	Endocrine	blood	monocyte
rs4557202	23599027	menarche_	rs9872514	gtex-v6p-testis	EEF1GP4	ENSG00000240138	1.66e-6	29022597	0.438202	2e-6	Endocrine	testis	testis
rs2284378	22976474	breast_cancer	rs11697074	gtex-v6p-testis	RP5-1125A11.4	ENSG00000228386	2.83e-6	29022597	0.484217	1e-8	Oncology	testis	testis
rs2284378	22976474	breast_cancer	rs2206448	Liver	EIF2S2	ENSG00000125977	1.62114e-5	21637794	0.874627	1e-8	Oncology	liver	liver
rs2284378	22976474	breast_cancer	rs2223553	Leuco-sepsis	EIF2S2	ENSG00000125977	4.43e-8	26917434	0.669054	1e-8	Oncology	blood	leukocyte
rs2284378	22976474	breast_cancer	rs2223553	Mono-LPS-24h	EIF2S2	ENSG00000125977	2.04e-10	24604202	0.574199	1e-8	Oncology	blood	monocyte
rs2284378	22976474	breast_cancer	rs35489907	gtex-v6p-esophagus-mucosa	RALY	ENSG00000125970	1.94e-6	29022597	0.90983	1e-8	Oncology	esophagus	esophagus
rs2284378	22976474	breast_cancer	rs4911379	B-cell	NECAB3	ENSG00000125967	6.08e-6	22446964	0.878208	1e-8	Oncology	blood	b-cell
rs2284378	22976474	breast_cancer	rs6059691	gtex-v6p-skin-sun-exposed-lower-leg	XPOTP1	ENSG00000214185	8.85e-7	29022597	0.647261	1e-8	Oncology	skin	skin
rs2284378	22976474	breast_cancer	rs6088361	gtex-v6p-breast-mammary-tissue	ITCH	ENSG00000078747	4.77e-6	29022597	0.910589	1e-8	Oncology	breast	breast
rs2284378	22976474	breast_cancer	rs6141439	gtex-v6p-testis	RP5-1125A11.1	ENSG00000228265	1.06e-5	29022597	0.236655	1e-8	Oncology	testis	testis
rs2284378	22976474	breast_cancer	rs6142067	Mono-IFN	EIF2S2	ENSG00000125977	1.12e-12	24604202	0.445483	1e-8	Oncology	blood	monocyte
rs2284378	22976474	breast_cancer	rs6142067	Mono-naive	EIF2S2	ENSG00000125977	4.97e-11	24604202	0.493997	1e-8	Oncology	blood	monocyte
rs2284378	22976474	breast_cancer	rs6142096	Mono-LPS-6h	EIF2S2	ENSG00000125977	1.56e-5	28814792	0.12762	1e-8	Oncology	blood	monocyte
rs2284378	22976474	breast_cancer	rs6142096	Mono-LPS-90m	EIF2S2	ENSG00000125977	1.70153e-4	28814792	0.161762	1e-8	Oncology	blood	monocyte
rs2284378	22976474	breast_cancer	rs6142096	Mono-naive	EIF2S2	ENSG00000125977	6.66e-6	28814792	0.11603	1e-8	Oncology	blood	monocyte
rs2284378	22976474	breast_cancer	rs6142096	Mono-rna-90min	EIF2S2	ENSG00000125977	1.08e-6	28814792	0.093383	1e-8	Oncology	blood	monocyte
rs2284378	22976474	breast_cancer	rs7271084	gtex-v6p-lung	RP5-1125A11.1	ENSG00000228265	1.23e-5	29022597	0.751065	1e-8	Oncology	lung	lung
rs750460	20881960	height	rs16958477	gtex-v6p-artery-aorta	LOXL1-AS1	ENSG00000261801	9.56e-7	29022597	0.068859	4.00000000000034e-12	Musculoskeletal	blood_vessel	blood_vessel
rs750460	20881960	height	rs4461027	gtex-v6p-artery-tibial	LOXL1-AS1	ENSG00000261801	1.62e-10	29022597	0.001141	4.00000000000034e-12	Musculoskeletal	blood_vessel	blood_vessel
rs750460	20881960	height	rs4461027	gtex-v6p-testis	LOXL1-AS1	ENSG00000261801	8.33e-7	29022597	0.006309	4.00000000000034e-12	Musculoskeletal	testis	testis
rs750460	20881960	height	rs4461027	Islet	LOXL1-AS1	ENSG00000261801	5.75e-6	28193859	0.009258	4.00000000000034e-12	Musculoskeletal	pancreas	islet
rs1053051	22504420	bone_mineral_density	rs1024853	gtex-v6p-artery-coronary	C12orf23	ENSG00000151135	4.65e-6	29022597	0.226597	1e-9	Musculoskeletal	blood_vessel	blood_vessel
rs1053051	22504420	bone_mineral_density	rs1024853	gtex-v6p-lung	C12orf23	ENSG00000151135	1.86e-6	29022597	0.201472	1e-9	Musculoskeletal	lung	lung
rs1053051	22504420	bone_mineral_density	rs10746071	gtex-v6p-adipose-subcutaneous	RP11-412D9.4	ENSG00000260329	8.92e-12	29022597	0.799924	1e-9	Musculoskeletal	adipose_tissue	adipose_tissue
rs1053051	22504420	bone_mineral_density	rs10746071	gtex-v6p-adipose-visceral-omentum	RP11-412D9.4	ENSG00000260329	9.08e-7	29022597	0.859386	1e-9	Musculoskeletal	adipose_tissue	adipose_tissue
rs1053051	22504420	bone_mineral_density	rs10746071	gtex-v6p-breast-mammary-tissue	RP11-412D9.4	ENSG00000260329	3.18e-11	29022597	0.80449	1e-9	Musculoskeletal	breast	breast
rs1053051	22504420	bone_mineral_density	rs10746071	gtex-v6p-cells-transformed-fibroblasts	RP11-412D9.4	ENSG00000260329	5.87e-9	29022597	0.829063	1e-9	Musculoskeletal	skin	skin
rs1053051	22504420	bone_mineral_density	rs10746071	gtex-v6p-colon-transverse	RP11-412D9.4	ENSG00000260329	4.35e-6	29022597	0.868353	1e-9	Musculoskeletal	colon	colon
rs1053051	22504420	bone_mineral_density	rs10746071	gtex-v6p-muscle-skeletal	RP11-412D9.4	ENSG00000260329	6.42e-6	29022597	0.870618	1e-9	Musculoskeletal	muscle	muscle
rs1053051	22504420	bone_mineral_density	rs10746071	gtex-v6p-nerve-tibial	RP11-412D9.4	ENSG00000260329	1.25e-16	29022597	0.780355	1e-9	Musculoskeletal	nerve	nerve
rs1053051	22504420	bone_mineral_density	rs10746071	gtex-v6p-pancreas	RP11-412D9.4	ENSG00000260329	3.89e-6	29022597	0.867331	1e-9	Musculoskeletal	pancreas	pancreas
rs1053051	22504420	bone_mineral_density	rs10746071	gtex-v6p-testis	RP11-412D9.4	ENSG00000260329	8.16e-13	29022597	0.791299	1e-9	Musculoskeletal	testis	testis
rs1053051	22504420	bone_mineral_density	rs10778520	gtex-v6p-nerve-tibial	C12orf23	ENSG00000151135	4.13e-11	29022597	0.775769	1e-9	Musculoskeletal	nerve	nerve
rs1053051	22504420	bone_mineral_density	rs10861672	gtex-v6p-colon-sigmoid	RP11-412D9.4	ENSG00000260329	2.84e-7	29022597	0.827519	1e-9	Musculoskeletal	colon	colon
rs1053051	22504420	bone_mineral_density	rs10861672	gtex-v6p-heart-atrial-appendage	RP11-412D9.4	ENSG00000260329	5.98e-6	29022597	0.83749	1e-9	Musculoskeletal	heart	heart
rs1053051	22504420	bone_mineral_density	rs10861672	gtex-v6p-lung	RP11-412D9.4	ENSG00000260329	3.17e-6	29022597	0.835264	1e-9	Musculoskeletal	lung	lung
rs1053051	22504420	bone_mineral_density	rs10861672	gtex-v6p-thyroid	RP11-412D9.4	ENSG00000260329	1.96e-13	29022597	0.803687	1e-9	Musculoskeletal	thyroid	thyroid
rs1053051	22504420	bone_mineral_density	rs200305422	gtex-v6p-esophagus-muscularis	C12orf23	ENSG00000151135	8.87e-6	29022597	0.386571	1e-9	Musculoskeletal	esophagus	esophagus
rs1053051	22504420	bone_mineral_density	rs2374653	gtex-v6p-adipose-subcutaneous	C12orf23	ENSG00000151135	3.55e-7	29022597	0.896886	1e-9	Musculoskeletal	adipose_tissue	adipose_tissue
rs1053051	22504420	bone_mineral_density	rs2374653	gtex-v6p-artery-tibial	C12orf23	ENSG00000151135	7.28e-15	29022597	0.856944	1e-9	Musculoskeletal	blood_vessel	blood_vessel
rs1053051	22504420	bone_mineral_density	rs2374653	gtex-v6p-cells-transformed-fibroblasts	C12orf23	ENSG00000151135	1.62e-6	29022597	0.899996	1e-9	Musculoskeletal	skin	skin
rs1053051	22504420	bone_mineral_density	rs2374653	gtex-v6p-esophagus-mucosa	C12orf23	ENSG00000151135	2.53e-7	29022597	0.896204	1e-9	Musculoskeletal	esophagus	esophagus
rs1053051	22504420	bone_mineral_density	rs2374653	gtex-v6p-skin-sun-exposed-lower-leg	C12orf23	ENSG00000151135	4.65e-8	29022597	0.892673	1e-9	Musculoskeletal	skin	skin
rs1053051	22504420	bone_mineral_density	rs34857647	gtex-v6p-stomach	C12orf23	ENSG00000151135	1.09e-6	29022597	0.496334	1e-9	Musculoskeletal	stomach	stomach
rs1053051	22504420	bone_mineral_density	rs989560	gtex-v6p-artery-tibial	RP11-412D9.4	ENSG00000260329	2.24e-6	29022597	0.17333200000000001	1e-9	Musculoskeletal	blood_vessel	blood_vessel
rs12190007	23251661	obesity-related_traits	rs10945440	Mono-naive	PHF10	ENSG00000130024	1.17e-5	24604202	0.042111	5.00000000000001e-6	Metabolic	blood	monocyte
rs12190007	23251661	obesity-related_traits	rs429769	gtex-v6p-adrenal-gland	RP1-137D17.1	ENSG00000226194	1.66e-15	29022597	0.082167	5.00000000000001e-6	Metabolic	adrenal_gland	adrenal_gland
rs12190007	23251661	obesity-related_traits	rs429769	gtex-v6p-thyroid	RP1-137D17.2	ENSG00000272848	5.09e-6	29022597	0.2628	5.00000000000001e-6	Metabolic	thyroid	thyroid
rs12190007	23251661	obesity-related_traits	rs7382308	gtex-v6p-lung	VTA1P1	ENSG00000224999	5.79e-7	29022597	0.882961	5.00000000000001e-6	Metabolic	lung	lung
rs979455	23251661	obesity-related_traits	rs979453	Macro-re-Listeria	CCDC69	ENSG00000198624	7.80914e-4	27768889	0.990925	9.0000000000001e-6	Metabolic	blood	macrophage
rs9788721	25006744	local_histogram_emphysema_pattern	rs1317286	gtex-v6p-testis	RP11-650L12.2	ENSG00000261762	1.29e-5	29022597	0.919685	1e-12	Respiratory	testis	testis
rs9788721	25006744	local_histogram_emphysema_pattern	rs1317286	IPSC	PSMA4	ENSG00000041357	2.29e-5	28388432	0.920363	1e-12	Respiratory	ipsc	ipsc
rs9788721	25006744	local_histogram_emphysema_pattern	rs1504550	PBMC-rv	IREB2	ENSG00000136381	3.73038e-4	25874939	0.805255	1e-12	Respiratory	blood	blood
rs9788721	25006744	local_histogram_emphysema_pattern	rs17483721	Mono-LPS-2h	IREB2	ENSG00000136381	3.13e-7	24604202	0.630251	1e-12	Respiratory	blood	monocyte
rs9788721	25006744	local_histogram_emphysema_pattern	rs17483929	Mono-IFN	IREB2	ENSG00000136381	8.98e-24	24604202	0.430786	1e-12	Respiratory	blood	monocyte
rs9788721	25006744	local_histogram_emphysema_pattern	rs17483929	Mono-LPS-24h	IREB2	ENSG00000136381	3.68e-16	24604202	0.425204	1e-12	Respiratory	blood	monocyte
rs9788721	25006744	local_histogram_emphysema_pattern	rs17487223	Kidney	CHRNA3	ENSG00000080644	3.45514e-7	28575649	0.908953	1e-12	Respiratory	kidney	kidney
rs9788721	25006744	local_histogram_emphysema_pattern	rs17487223	PBMC-naive	IREB2	ENSG00000136381	4.55286e-4	25874939	0.925331	1e-12	Respiratory	blood	blood
rs9788721	25006744	local_histogram_emphysema_pattern	rs200422183	Mono-LPS-90m	IREB2	ENSG00000136381	3.24932e-4	28814792	0.815305	1e-12	Respiratory	blood	monocyte
rs9788721	25006744	local_histogram_emphysema_pattern	rs200422183	Mono-mdp-6h	IREB2	ENSG00000136381	1.13796e-4	28814792	0.788938	1e-12	Respiratory	blood	monocyte
rs9788721	25006744	local_histogram_emphysema_pattern	rs200422183	Mono-naive	IREB2	ENSG00000136381	5.46e-14	28814792	0.196312	1e-12	Respiratory	blood	monocyte
rs9788721	25006744	local_histogram_emphysema_pattern	rs200422183	Mono-re-LPS-6h	IREB2	ENSG00000136381	2.73e-5	28814792	0.749885	1e-12	Respiratory	blood	monocyte
rs9788721	25006744	local_histogram_emphysema_pattern	rs200422183	Mono-rna-90min	IREB2	ENSG00000136381	2.38e-5	28814792	0.745454	1e-12	Respiratory	blood	monocyte
rs9788721	25006744	local_histogram_emphysema_pattern	rs2009746	Liver	DNAJA4	ENSG00000140403	1.05781e-4	21637794	0.780336	1e-12	Respiratory	liver	liver
rs9788721	25006744	local_histogram_emphysema_pattern	rs2568494	Dendritic-MTB	IREB2	ENSG00000136381	8e-6	22233810	0.717706	1e-12	Respiratory	blood	dendritic
rs9788721	25006744	local_histogram_emphysema_pattern	rs8040868	IPSC	CHRNA3	ENSG00000080644	6.87e-5	28388432	0.909378	1e-12	Respiratory	ipsc	ipsc
rs9788721	25006744	local_histogram_emphysema_pattern	rs931794	Leuco-sepsis	IREB2	ENSG00000136381	1.52e-12	26917434	0.976229	1e-12	Respiratory	blood	leukocyte
rs199347	25064009	parkinsons_disease	rs1006709	gtex-v6p-adipose-subcutaneous	AC005082.1	ENSG00000214871	2.13e-8	29022597	0.454254	1e-12	Neurological/behavioral	adipose_tissue	adipose_tissue
rs199347	25064009	parkinsons_disease	rs1006709	gtex-v6p-artery-coronary	AC005082.1	ENSG00000214871	1.93e-6	29022597	0.549425	1e-12	Neurological/behavioral	blood_vessel	blood_vessel
rs199347	25064009	parkinsons_disease	rs1006709	gtex-v6p-breast-mammary-tissue	AC005082.1	ENSG00000214871	1.64e-7	29022597	0.500297	1e-12	Neurological/behavioral	breast	breast
rs199347	25064009	parkinsons_disease	rs1006709	gtex-v6p-cells-ebvtransformed-lymphocytes	AC005082.1	ENSG00000214871	4.57e-7	29022597	0.522105	1e-12	Neurological/behavioral	blood	b-cell
rs199347	25064009	parkinsons_disease	rs1006709	gtex-v6p-esophagus-mucosa	AC005082.1	ENSG00000214871	2.81e-6	29022597	0.553833	1e-12	Neurological/behavioral	esophagus	esophagus
rs199347	25064009	parkinsons_disease	rs1006709	gtex-v6p-lung	AC005082.1	ENSG00000214871	1.29e-6	29022597	0.542771	1e-12	Neurological/behavioral	lung	lung
rs199347	25064009	parkinsons_disease	rs1006709	gtex-v6p-testis	AC005082.1	ENSG00000214871	1.21e-5	29022597	0.587761	1e-12	Neurological/behavioral	testis	testis
rs199347	25064009	parkinsons_disease	rs1006709	gtex-v6p-thyroid	AC005082.1	ENSG00000214871	8.04e-11	29022597	0.344511	1e-12	Neurological/behavioral	thyroid	thyroid
rs199347	25064009	parkinsons_disease	rs10085838	gtex-v6p-brain-cerebellar-hemisphere	NUPL2	ENSG00000136243	2.72e-16	29022597	0.868107	1e-12	Neurological/behavioral	brain	brain
rs199347	25064009	parkinsons_disease	rs10085838	gtex-v6p-pituitary	NUPL2	ENSG00000136243	6.33e-8	29022597	0.891351	1e-12	Neurological/behavioral	pituitary	pituitary
rs199347	25064009	parkinsons_disease	rs10085838	gtex-v6p-spleen	NUPL2	ENSG00000136243	7.03e-8	29022597	0.891208	1e-12	Neurological/behavioral	spleen	spleen
rs199347	25064009	parkinsons_disease	rs10229956	gtex-v6p-esophagus-mucosa	GPNMB	ENSG00000136235	1.2e-5	29022597	0.039857	1e-12	Neurological/behavioral	esophagus	esophagus
rs199347	25064009	parkinsons_disease	rs10231555	gtex-v6p-adipose-subcutaneous	KLHL7-AS1	ENSG00000230658	4.77e-63	29022597	0.001927	1e-12	Neurological/behavioral	adipose_tissue	adipose_tissue
rs199347	25064009	parkinsons_disease	rs10231555	gtex-v6p-adipose-visceral-omentum	KLHL7-AS1	ENSG00000230658	5.33e-28	29022597	0.006973	1e-12	Neurological/behavioral	adipose_tissue	adipose_tissue
rs199347	25064009	parkinsons_disease	rs10231555	gtex-v6p-adrenal-gland	KLHL7-AS1	ENSG00000230658	7.9e-25	29022597	0.007881	1e-12	Neurological/behavioral	adrenal_gland	adrenal_gland
rs199347	25064009	parkinsons_disease	rs10231555	gtex-v6p-artery-aorta	KLHL7-AS1	ENSG00000230658	1.57e-36	29022597	0.005302	1e-12	Neurological/behavioral	blood_vessel	blood_vessel
rs199347	25064009	parkinsons_disease	rs10231555	gtex-v6p-artery-coronary	KLHL7-AS1	ENSG00000230658	4.09e-26	29022597	0.007491	1e-12	Neurological/behavioral	blood_vessel	blood_vessel
rs199347	25064009	parkinsons_disease	rs10231555	gtex-v6p-artery-tibial	KLHL7-AS1	ENSG00000230658	2.47e-56	29022597	0.002533	1e-12	Neurological/behavioral	blood_vessel	blood_vessel
rs199347	25064009	parkinsons_disease	rs10231555	gtex-v6p-brain-anterior-cingulate-cortex-ba24	KLHL7-AS1	ENSG00000230658	1.79e-11	29022597	0.020398	1e-12	Neurological/behavioral	brain	brain
rs199347	25064009	parkinsons_disease	rs10231555	gtex-v6p-brain-caudate-basal-ganglia	KLHL7-AS1	ENSG00000230658	8.15e-22	29022597	0.008825	1e-12	Neurological/behavioral	brain	brain
rs199347	25064009	parkinsons_disease	rs10231555	gtex-v6p-brain-cerebellum	KLHL7-AS1	ENSG00000230658	2.85e-12	29022597	0.017526	1e-12	Neurological/behavioral	brain	brain
rs199347	25064009	parkinsons_disease	rs10231555	gtex-v6p-brain-cortex	KLHL7-AS1	ENSG00000230658	1.68e-19	29022597	0.009559	1e-12	Neurological/behavioral	brain	brain
rs199347	25064009	parkinsons_disease	rs10231555	gtex-v6p-brain-frontal-cortex-ba9	KLHL7-AS1	ENSG00000230658	1.7e-18	29022597	0.010062	1e-12	Neurological/behavioral	brain	brain
rs199347	25064009	parkinsons_disease	rs10231555	gtex-v6p-brain-hippocampus	KLHL7-AS1	ENSG00000230658	2.47e-15	29022597	0.01344	1e-12	Neurological/behavioral	brain	brain
rs199347	25064009	parkinsons_disease	rs10231555	gtex-v6p-brain-hypothalamus	KLHL7-AS1	ENSG00000230658	2.64e-16	29022597	0.011554	1e-12	Neurological/behavioral	brain	brain
rs199347	25064009	parkinsons_disease	rs10231555	gtex-v6p-brain-nucleus-accumbens-basal-ganglia	KLHL7-AS1	ENSG00000230658	6.88e-14	29022597	0.014353	1e-12	Neurological/behavioral	brain	brain
rs199347	25064009	parkinsons_disease	rs10231555	gtex-v6p-brain-putamen-basal-ganglia	KLHL7-AS1	ENSG00000230658	6.69e-14	29022597	0.014352	1e-12	Neurological/behavioral	brain	brain
rs199347	25064009	parkinsons_disease	rs10231555	gtex-v6p-breast-mammary-tissue	KLHL7-AS1	ENSG00000230658	6.58e-40	29022597	0.004651	1e-12	Neurological/behavioral	breast	breast
rs199347	25064009	parkinsons_disease	rs10231555	gtex-v6p-cells-ebvtransformed-lymphocytes	KLHL7-AS1	ENSG00000230658	1.33e-31	29022597	0.006241	1e-12	Neurological/behavioral	blood	b-cell
rs199347	25064009	parkinsons_disease	rs10231555	gtex-v6p-cells-transformed-fibroblasts	KLHL7-AS1	ENSG00000230658	1.28e-79	29022597	9.98e-4	1e-12	Neurological/behavioral	skin	skin
rs199347	25064009	parkinsons_disease	rs10231555	gtex-v6p-colon-sigmoid	KLHL7-AS1	ENSG00000230658	1.56e-22	29022597	0.00858	1e-12	Neurological/behavioral	colon	colon
rs199347	25064009	parkinsons_disease	rs10231555	gtex-v6p-colon-transverse	KLHL7-AS1	ENSG00000230658	6.04e-27	29022597	0.007245	1e-12	Neurological/behavioral	colon	colon
rs199347	25064009	parkinsons_disease	rs10231555	gtex-v6p-esophagus-gastroesophageal-junction	KLHL7-AS1	ENSG00000230658	2.97e-24	29022597	0.00797	1e-12	Neurological/behavioral	esophagus	esophagus
rs199347	25064009	parkinsons_disease	rs10231555	gtex-v6p-esophagus-mucosa	KLHL7-AS1	ENSG00000230658	1.86e-33	29022597	0.005809	1e-12	Neurological/behavioral	esophagus	esophagus
rs199347	25064009	parkinsons_disease	rs10231555	gtex-v6p-esophagus-muscularis	KLHL7-AS1	ENSG00000230658	5.67e-47	29022597	0.003618	1e-12	Neurological/behavioral	esophagus	esophagus
rs199347	25064009	parkinsons_disease	rs10231555	gtex-v6p-heart-atrial-appendage	KLHL7	ENSG00000122550	2.37e-11	29022597	0.020584	1e-12	Neurological/behavioral	heart	heart
rs199347	25064009	parkinsons_disease	rs10231555	gtex-v6p-heart-atrial-appendage	KLHL7-AS1	ENSG00000230658	3.51e-21	29022597	0.008994	1e-12	Neurological/behavioral	heart	heart
rs199347	25064009	parkinsons_disease	rs10231555	gtex-v6p-heart-left-ventricle	KLHL7	ENSG00000122550	1.3e-14	29022597	0.013874	1e-12	Neurological/behavioral	heart	heart
rs199347	25064009	parkinsons_disease	rs10231555	gtex-v6p-heart-left-ventricle	KLHL7-AS1	ENSG00000230658	2.7e-25	29022597	0.00773	1e-12	Neurological/behavioral	heart	heart
rs199347	25064009	parkinsons_disease	rs10231555	gtex-v6p-liver	KLHL7-AS1	ENSG00000230658	1.05e-10	29022597	0.023129	1e-12	Neurological/behavioral	liver	liver
rs199347	25064009	parkinsons_disease	rs10231555	gtex-v6p-lung	KLHL7-AS1	ENSG00000230658	1e-44	29022597	0.003919	1e-12	Neurological/behavioral	lung	lung
rs199347	25064009	parkinsons_disease	rs10231555	gtex-v6p-muscle-skeletal	KLHL7	ENSG00000122550	1.45e-9	29022597	0.037521	1e-12	Neurological/behavioral	muscle	muscle
rs199347	25064009	parkinsons_disease	rs10231555	gtex-v6p-muscle-skeletal	KLHL7-AS1	ENSG00000230658	6.8100000000000004e-040	29022597	0.004652	1e-12	Neurological/behavioral	muscle	muscle
rs199347	25064009	parkinsons_disease	rs10231555	gtex-v6p-nerve-tibial	KLHL7-AS1	ENSG00000230658	3.21e-65	29022597	0.001885	1e-12	Neurological/behavioral	nerve	nerve
rs199347	25064009	parkinsons_disease	rs10231555	gtex-v6p-ovary	KLHL7-AS1	ENSG00000230658	2.71e-16	29022597	0.011552	1e-12	Neurological/behavioral	ovary	ovary
rs199347	25064009	parkinsons_disease	rs10231555	gtex-v6p-pancreas	KLHL7-AS1	ENSG00000230658	3.2e-28	29022597	0.00695	1e-12	Neurological/behavioral	pancreas	pancreas
rs199347	25064009	parkinsons_disease	rs10231555	gtex-v6p-prostate	KLHL7-AS1	ENSG00000230658	3.3e-17	29022597	0.010882	1e-12	Neurological/behavioral	prostate	prostate
rs199347	25064009	parkinsons_disease	rs10231555	gtex-v6p-skin-not-sun-exposed-suprapubic	KLHL7-AS1	ENSG00000230658	1.46e-32	29022597	0.0060350000000000004	1e-12	Neurological/behavioral	skin	skin
rs199347	25064009	parkinsons_disease	rs10231555	gtex-v6p-skin-sun-exposed-lower-leg	KLHL7-AS1	ENSG00000230658	9.1e-63	29022597	0.001939	1e-12	Neurological/behavioral	skin	skin
rs199347	25064009	parkinsons_disease	rs10231555	gtex-v6p-small-intestine-terminal-ileum	KLHL7-AS1	ENSG00000230658	5.59e-13	29022597	0.015977	1e-12	Neurological/behavioral	small_intestine	small_intestine
rs199347	25064009	parkinsons_disease	rs10231555	gtex-v6p-spleen	KLHL7-AS1	ENSG00000230658	5.14e-15	29022597	0.013653	1e-12	Neurological/behavioral	spleen	spleen
rs199347	25064009	parkinsons_disease	rs10231555	gtex-v6p-stomach	KLHL7-AS1	ENSG00000230658	1.42e-23	29022597	0.008203	1e-12	Neurological/behavioral	stomach	stomach
rs199347	25064009	parkinsons_disease	rs10231555	gtex-v6p-testis	KLHL7-AS1	ENSG00000230658	1.66e-21	29022597	0.008868	1e-12	Neurological/behavioral	testis	testis
rs199347	25064009	parkinsons_disease	rs10231555	gtex-v6p-thyroid	KLHL7-AS1	ENSG00000230658	1.73e-55	29022597	0.002646	1e-12	Neurological/behavioral	thyroid	thyroid
rs199347	25064009	parkinsons_disease	rs10231555	gtex-v6p-uterus	KLHL7-AS1	ENSG00000230658	2.58e-14	29022597	0.014158	1e-12	Neurological/behavioral	uterus	uterus
rs199347	25064009	parkinsons_disease	rs10231555	gtex-v6p-vagina	KLHL7-AS1	ENSG00000230658	9.08e-12	29022597	0.019643	1e-12	Neurological/behavioral	vagina	vagina
rs199347	25064009	parkinsons_disease	rs10231555	gtex-v6p-whole-blood	KLHL7-AS1	ENSG00000230658	1.11e-18	29022597	0.010047	1e-12	Neurological/behavioral	blood	blood
rs199347	25064009	parkinsons_disease	rs10242104	gtex-v6p-adipose-subcutaneous	NUPL2	ENSG00000136243	7.76e-21	29022597	0.011821	1e-12	Neurological/behavioral	adipose_tissue	adipose_tissue
rs199347	25064009	parkinsons_disease	rs10242104	gtex-v6p-adipose-visceral-omentum	NUPL2	ENSG00000136243	3.98e-12	29022597	0.039086	1e-12	Neurological/behavioral	adipose_tissue	adipose_tissue
rs199347	25064009	parkinsons_disease	rs10242104	gtex-v6p-adrenal-gland	NUPL2	ENSG00000136243	1.25e-11	29022597	0.046516	1e-12	Neurological/behavioral	adrenal_gland	adrenal_gland
rs199347	25064009	parkinsons_disease	rs10242104	gtex-v6p-artery-coronary	NUPL2	ENSG00000136243	1.63e-6	29022597	0.261044	1e-12	Neurological/behavioral	blood_vessel	blood_vessel
rs199347	25064009	parkinsons_disease	rs10242104	gtex-v6p-brain-caudate-basal-ganglia	NUPL2	ENSG00000136243	1.13e-6	29022597	0.251496	1e-12	Neurological/behavioral	brain	brain
rs199347	25064009	parkinsons_disease	rs10242104	gtex-v6p-brain-cerebellum	NUPL2	ENSG00000136243	3.04e-18	29022597	0.016421	1e-12	Neurological/behavioral	brain	brain
rs199347	25064009	parkinsons_disease	rs10242104	gtex-v6p-brain-cortex	NUPL2	ENSG00000136243	6.42e-12	29022597	0.039667	1e-12	Neurological/behavioral	brain	brain
rs199347	25064009	parkinsons_disease	rs10242104	gtex-v6p-brain-hippocampus	NUPL2	ENSG00000136243	4.1e-8	29022597	0.164277	1e-12	Neurological/behavioral	brain	brain
rs199347	25064009	parkinsons_disease	rs10242104	gtex-v6p-brain-nucleus-accumbens-basal-ganglia	NUPL2	ENSG00000136243	1.5e-8	29022597	0.14685	1e-12	Neurological/behavioral	brain	brain
rs199347	25064009	parkinsons_disease	rs10242104	gtex-v6p-breast-mammary-tissue	NUPL2	ENSG00000136243	6.31e-15	29022597	0.026107000000000002	1e-12	Neurological/behavioral	breast	breast
rs199347	25064009	parkinsons_disease	rs10242104	gtex-v6p-cells-transformed-fibroblasts	NUPL2	ENSG00000136243	2.37e-11	29022597	0.051387	1e-12	Neurological/behavioral	skin	skin
rs199347	25064009	parkinsons_disease	rs10242104	gtex-v6p-colon-sigmoid	NUPL2	ENSG00000136243	1.71e-6	29022597	0.261036	1e-12	Neurological/behavioral	colon	colon
rs199347	25064009	parkinsons_disease	rs10242104	gtex-v6p-esophagus-muscularis	NUPL2	ENSG00000136243	6.29e-10	29022597	0.073919	1e-12	Neurological/behavioral	esophagus	esophagus
rs199347	25064009	parkinsons_disease	rs10242104	gtex-v6p-heart-atrial-appendage	NUPL2	ENSG00000136243	2.28e-20	29022597	0.012824	1e-12	Neurological/behavioral	heart	heart
rs199347	25064009	parkinsons_disease	rs10242104	gtex-v6p-heart-left-ventricle	NUPL2	ENSG00000136243	4.11e-25	29022597	0.007129	1e-12	Neurological/behavioral	heart	heart
rs199347	25064009	parkinsons_disease	rs10242104	gtex-v6p-lung	NUPL2	ENSG00000136243	1.2e-13	29022597	0.031767	1e-12	Neurological/behavioral	lung	lung
rs199347	25064009	parkinsons_disease	rs10242104	gtex-v6p-nerve-tibial	NUPL2	ENSG00000136243	1.46e-21	29022597	0.011238	1e-12	Neurological/behavioral	nerve	nerve
rs199347	25064009	parkinsons_disease	rs10242104	gtex-v6p-ovary	NUPL2	ENSG00000136243	1.97e-6	29022597	0.279253	1e-12	Neurological/behavioral	ovary	ovary
rs199347	25064009	parkinsons_disease	rs10242104	gtex-v6p-prostate	NUPL2	ENSG00000136243	1.42e-6	29022597	0.257808	1e-12	Neurological/behavioral	prostate	prostate
rs199347	25064009	parkinsons_disease	rs10242104	gtex-v6p-skin-not-sun-exposed-suprapubic	NUPL2	ENSG00000136243	1.97e-7	29022597	0.212385	1e-12	Neurological/behavioral	skin	skin
rs199347	25064009	parkinsons_disease	rs10242104	gtex-v6p-thyroid	NUPL2	ENSG00000136243	1.15e-9	29022597	0.077017	1e-12	Neurological/behavioral	thyroid	thyroid
rs199347	25064009	parkinsons_disease	rs10254544	Mono-IFN	KLHL7	ENSG00000122550	2.01e-5	24604202	0.352482	1e-12	Neurological/behavioral	blood	monocyte
rs199347	25064009	parkinsons_disease	rs10256524	Mono-naive	KLHL7	ENSG00000122550	4.64e-7	24604202	0.1286	1e-12	Neurological/behavioral	blood	monocyte
rs199347	25064009	parkinsons_disease	rs10256996	gtex-v6p-artery-aorta	KLHL7	ENSG00000122550	5.69e-6	29022597	0.047573	1e-12	Neurological/behavioral	blood_vessel	blood_vessel
rs199347	25064009	parkinsons_disease	rs10256996	gtex-v6p-cells-transformed-fibroblasts	KLHL7	ENSG00000122550	2.17e-6	29022597	0.043726	1e-12	Neurological/behavioral	skin	skin
rs199347	25064009	parkinsons_disease	rs10256996	gtex-v6p-esophagus-muscularis	KLHL7	ENSG00000122550	2.25e-6	29022597	0.043759	1e-12	Neurological/behavioral	esophagus	esophagus
rs199347	25064009	parkinsons_disease	rs10256996	gtex-v6p-ovary	KLHL7	ENSG00000122550	4.37e-7	29022597	0.037461	1e-12	Neurological/behavioral	ovary	ovary
rs199347	25064009	parkinsons_disease	rs10256996	gtex-v6p-pituitary	KLHL7-AS1	ENSG00000230658	6.99e-18	29022597	0.001941	1e-12	Neurological/behavioral	pituitary	pituitary
rs199347	25064009	parkinsons_disease	rs10256996	gtex-v6p-thyroid	KLHL7	ENSG00000122550	8.84e-15	29022597	0.004326	1e-12	Neurological/behavioral	thyroid	thyroid
rs199347	25064009	parkinsons_disease	rs10256996	Leuco-sepsis	KLHL7	ENSG00000122550	2.51e-6	26917434	0.044406	1e-12	Neurological/behavioral	blood	leukocyte
rs199347	25064009	parkinsons_disease	rs10256996	Mono-LPS-24h	KLHL7	ENSG00000122550	3.65e-5	24604202	0.05605	1e-12	Neurological/behavioral	blood	monocyte
rs199347	25064009	parkinsons_disease	rs10268610	Mono-IFN	GPNMB	ENSG00000136235	2.71e-10	24604202	0.749064	1e-12	Neurological/behavioral	blood	monocyte
rs199347	25064009	parkinsons_disease	rs10279941	Mono-LPS-6h	GPNMB	ENSG00000136235	2.98418e-4	28814792	0.856516	1e-12	Neurological/behavioral	blood	monocyte
rs199347	25064009	parkinsons_disease	rs10279941	Mono-LPS-90m	GPNMB	ENSG00000136235	6.15e-7	28814792	0.72084	1e-12	Neurological/behavioral	blood	monocyte
rs199347	25064009	parkinsons_disease	rs10279941	Mono-mdp-90m	GPNMB	ENSG00000136235	5.56e-5	28814792	0.828409	1e-12	Neurological/behavioral	blood	monocyte
rs199347	25064009	parkinsons_disease	rs10279941	Mono-naive	GPNMB	ENSG00000136235	9.29e-5	28814792	0.837986	1e-12	Neurological/behavioral	blood	monocyte
rs199347	25064009	parkinsons_disease	rs10279941	Mono-rna-90min	GPNMB	ENSG00000136235	1.32038e-4	28814792	0.843573	1e-12	Neurological/behavioral	blood	monocyte
rs199347	25064009	parkinsons_disease	rs13438188	gtex-v6p-brain-cerebellum	AK3P3	ENSG00000230042	9.35e-6	29022597	0.211965	1e-12	Neurological/behavioral	brain	brain
rs199347	25064009	parkinsons_disease	rs13438188	gtex-v6p-nerve-tibial	AK3P3	ENSG00000230042	1.69e-6	29022597	0.156508	1e-12	Neurological/behavioral	nerve	nerve
rs199347	25064009	parkinsons_disease	rs13438188	gtex-v6p-prostate	AK3P3	ENSG00000230042	1.73e-6	29022597	0.156444	1e-12	Neurological/behavioral	prostate	prostate
rs199347	25064009	parkinsons_disease	rs156421	gtex-v6p-artery-aorta	NUPL2	ENSG00000136243	7.49e-9	29022597	0.951027	1e-12	Neurological/behavioral	blood_vessel	blood_vessel
rs199347	25064009	parkinsons_disease	rs156421	gtex-v6p-artery-tibial	NUPL2	ENSG00000136243	6.96e-8	29022597	0.949655	1e-12	Neurological/behavioral	blood_vessel	blood_vessel
rs199347	25064009	parkinsons_disease	rs156421	gtex-v6p-colon-transverse	NUPL2	ENSG00000136243	3.57e-11	29022597	0.952004	1e-12	Neurological/behavioral	colon	colon
rs199347	25064009	parkinsons_disease	rs156421	gtex-v6p-whole-blood	NUPL2	ENSG00000136243	4.28e-7	29022597	0.947725	1e-12	Neurological/behavioral	blood	blood
rs199347	25064009	parkinsons_disease	rs156425	HLC	NUPL2	ENSG00000136243	1.13e-7	28388432	0.948906	1e-12	Neurological/behavioral	liver	hepatocytes
rs199347	25064009	parkinsons_disease	rs156429	gtex-v6p-adipose-subcutaneous	GPNMB	ENSG00000136235	2.07e-6	29022597	0.947388	1e-12	Neurological/behavioral	adipose_tissue	adipose_tissue
rs199347	25064009	parkinsons_disease	rs156429	gtex-v6p-brain-anterior-cingulate-cortex-ba24	GPNMB	ENSG00000136235	2.43e-10	29022597	0.954803	1e-12	Neurological/behavioral	brain	brain
rs199347	25064009	parkinsons_disease	rs156429	gtex-v6p-brain-caudate-basal-ganglia	GPNMB	ENSG00000136235	5.71e-13	29022597	0.954653	1e-12	Neurological/behavioral	brain	brain
rs199347	25064009	parkinsons_disease	rs156429	gtex-v6p-brain-cerebellar-hemisphere	GPNMB	ENSG00000136235	7.81e-11	29022597	0.954787	1e-12	Neurological/behavioral	brain	brain
rs199347	25064009	parkinsons_disease	rs156429	gtex-v6p-brain-cerebellum	GPNMB	ENSG00000136235	1.68e-8	29022597	0.952911	1e-12	Neurological/behavioral	brain	brain
rs199347	25064009	parkinsons_disease	rs156429	gtex-v6p-brain-cortex	GPNMB	ENSG00000136235	2.5e-15	29022597	0.953306	1e-12	Neurological/behavioral	brain	brain
rs199347	25064009	parkinsons_disease	rs156429	gtex-v6p-brain-frontal-cortex-ba9	GPNMB	ENSG00000136235	8.79e-13	29022597	0.954743	1e-12	Neurological/behavioral	brain	brain
rs199347	25064009	parkinsons_disease	rs156429	gtex-v6p-brain-hippocampus	GPNMB	ENSG00000136235	1.51e-7	29022597	0.951112	1e-12	Neurological/behavioral	brain	brain
rs199347	25064009	parkinsons_disease	rs156429	gtex-v6p-brain-nucleus-accumbens-basal-ganglia	GPNMB	ENSG00000136235	4.04e-10	29022597	0.954671	1e-12	Neurological/behavioral	brain	brain
rs199347	25064009	parkinsons_disease	rs156429	gtex-v6p-brain-putamen-basal-ganglia	GPNMB	ENSG00000136235	4.13e-13	29022597	0.954607	1e-12	Neurological/behavioral	brain	brain
rs199347	25064009	parkinsons_disease	rs156429	gtex-v6p-heart-atrial-appendage	GPNMB	ENSG00000136235	1.4e-13	29022597	0.954327	1e-12	Neurological/behavioral	heart	heart
rs199347	25064009	parkinsons_disease	rs156429	gtex-v6p-heart-left-ventricle	GPNMB	ENSG00000136235	8.67e-19	29022597	0.950538	1e-12	Neurological/behavioral	heart	heart
rs199347	25064009	parkinsons_disease	rs156429	gtex-v6p-skin-sun-exposed-lower-leg	GPNMB	ENSG00000136235	2.17e-9	29022597	0.954161	1e-12	Neurological/behavioral	skin	skin
rs199347	25064009	parkinsons_disease	rs156429	Kidney	GPNMB	ENSG00000136235	8.36333e-10	28575649	0.954339	1e-12	Neurological/behavioral	kidney	kidney
rs199347	25064009	parkinsons_disease	rs1637193	Monocyte	GPNMB	ENSG00000136235	2.35e-20	24786080	0.954939	1e-12	Neurological/behavioral	blood	monocyte
rs199347	25064009	parkinsons_disease	rs1637221	gtex-v6p-adipose-subcutaneous	AC005082.12	ENSG00000226816	4.13e-19	29022597	0.704077	1e-12	Neurological/behavioral	adipose_tissue	adipose_tissue
rs199347	25064009	parkinsons_disease	rs1637221	gtex-v6p-adipose-visceral-omentum	AC005082.12	ENSG00000226816	2.63e-16	29022597	0.720399	1e-12	Neurological/behavioral	adipose_tissue	adipose_tissue
rs199347	25064009	parkinsons_disease	rs1637221	gtex-v6p-adrenal-gland	AC005082.12	ENSG00000226816	7.84e-12	29022597	0.754382	1e-12	Neurological/behavioral	adrenal_gland	adrenal_gland
rs199347	25064009	parkinsons_disease	rs1637221	gtex-v6p-artery-aorta	AC005082.12	ENSG00000226816	1.33e-9	29022597	0.768723	1e-12	Neurological/behavioral	blood_vessel	blood_vessel
rs199347	25064009	parkinsons_disease	rs1637221	gtex-v6p-artery-coronary	AC005082.12	ENSG00000226816	1.36e-10	29022597	0.763725	1e-12	Neurological/behavioral	blood_vessel	blood_vessel
rs199347	25064009	parkinsons_disease	rs1637221	gtex-v6p-artery-tibial	AC005082.12	ENSG00000226816	3.23e-10	29022597	0.76664	1e-12	Neurological/behavioral	blood_vessel	blood_vessel
rs199347	25064009	parkinsons_disease	rs1637221	gtex-v6p-breast-mammary-tissue	AC005082.12	ENSG00000226816	1.17e-12	29022597	0.74838	1e-12	Neurological/behavioral	breast	breast
rs199347	25064009	parkinsons_disease	rs1637221	gtex-v6p-colon-sigmoid	AC005082.12	ENSG00000226816	1.67e-9	29022597	0.770075	1e-12	Neurological/behavioral	colon	colon
rs199347	25064009	parkinsons_disease	rs1637221	gtex-v6p-colon-transverse	AC005082.12	ENSG00000226816	6.87e-7	29022597	0.78355	1e-12	Neurological/behavioral	colon	colon
rs199347	25064009	parkinsons_disease	rs1637221	gtex-v6p-esophagus-gastroesophageal-junction	AC005082.12	ENSG00000226816	5.74e-10	29022597	0.76746	1e-12	Neurological/behavioral	esophagus	esophagus
rs199347	25064009	parkinsons_disease	rs1637221	gtex-v6p-esophagus-mucosa	AC005082.12	ENSG00000226816	1.96e-14	29022597	0.736793	1e-12	Neurological/behavioral	esophagus	esophagus
rs199347	25064009	parkinsons_disease	rs1637221	gtex-v6p-esophagus-muscularis	AC005082.12	ENSG00000226816	4.42e-14	29022597	0.737045	1e-12	Neurological/behavioral	esophagus	esophagus
rs199347	25064009	parkinsons_disease	rs1637221	gtex-v6p-heart-atrial-appendage	AC005082.12	ENSG00000226816	1.14e-14	29022597	0.733237	1e-12	Neurological/behavioral	heart	heart
rs199347	25064009	parkinsons_disease	rs1637221	gtex-v6p-heart-left-ventricle	AC005082.12	ENSG00000226816	4.29e-12	29022597	0.752883	1e-12	Neurological/behavioral	heart	heart
rs199347	25064009	parkinsons_disease	rs1637221	gtex-v6p-lung	AC005082.12	ENSG00000226816	5.9e-12	29022597	0.754528	1e-12	Neurological/behavioral	lung	lung
rs199347	25064009	parkinsons_disease	rs1637221	gtex-v6p-nerve-tibial	AC005082.12	ENSG00000226816	1.41e-10	29022597	0.76361	1e-12	Neurological/behavioral	nerve	nerve
rs199347	25064009	parkinsons_disease	rs1637221	gtex-v6p-skin-not-sun-exposed-suprapubic	AC005082.12	ENSG00000226816	4.92e-11	29022597	0.760698	1e-12	Neurological/behavioral	skin	skin
rs199347	25064009	parkinsons_disease	rs1637221	gtex-v6p-skin-sun-exposed-lower-leg	AC005082.12	ENSG00000226816	9.26e-12	29022597	0.754522	1e-12	Neurological/behavioral	skin	skin
rs199347	25064009	parkinsons_disease	rs1637221	gtex-v6p-stomach	AC005082.12	ENSG00000226816	6.29e-6	29022597	0.788011	1e-12	Neurological/behavioral	stomach	stomach
rs199347	25064009	parkinsons_disease	rs1637221	gtex-v6p-thyroid	AC005082.12	ENSG00000226816	2.28e-14	29022597	0.736499	1e-12	Neurological/behavioral	thyroid	thyroid
rs199347	25064009	parkinsons_disease	rs199351	gtex-v6p-brain-nucleus-accumbens-basal-ganglia	KLHL7	ENSG00000122550	1.6e-7	29022597	0.968108	1e-12	Neurological/behavioral	brain	brain
rs199347	25064009	parkinsons_disease	rs199355	Mono	GPNMB	ENSG00000136235	8.8e-22	22446964	0.977025	1e-12	Neurological/behavioral	blood	monocyte
rs199347	25064009	parkinsons_disease	rs199652	Monocyte	NUPL2	ENSG00000136243	1.56e-9	24786080	1.02e-4	1e-12	Neurological/behavioral	blood	monocyte
rs199347	25064009	parkinsons_disease	rs199654	gtex-v6p-esophagus-gastroesophageal-junction	GPNMB	ENSG00000136235	4.39e-6	29022597	8.31e-4	1e-12	Neurological/behavioral	esophagus	esophagus
rs199347	25064009	parkinsons_disease	rs200245062	gtex-v6p-prostate	GPNMB	ENSG00000136235	6.22e-8	29022597	0.716574	1e-12	Neurological/behavioral	prostate	prostate
rs199347	25064009	parkinsons_disease	rs200245062	gtex-v6p-testis	GPNMB	ENSG00000136235	4.61e-7	29022597	0.783915	1e-12	Neurological/behavioral	testis	testis
rs199347	25064009	parkinsons_disease	rs201831637	gtex-v6p-pancreas	GPNMB	ENSG00000136235	2.25e-6	29022597	0.904207	1e-12	Neurological/behavioral	pancreas	pancreas
rs199347	25064009	parkinsons_disease	rs202209536	gtex-v6p-muscle-skeletal	NUPL2	ENSG00000136243	8.72e-16	29022597	0.033907	1e-12	Neurological/behavioral	muscle	muscle
rs199347	25064009	parkinsons_disease	rs202209536	gtex-v6p-nerve-tibial	AC005082.1	ENSG00000214871	1.68e-6	29022597	0.38933	1e-12	Neurological/behavioral	nerve	nerve
rs199347	25064009	parkinsons_disease	rs433395	gtex-v6p-esophagus-muscularis	AC005082.1	ENSG00000214871	1.43e-6	29022597	0.789932	1e-12	Neurological/behavioral	esophagus	esophagus
rs199347	25064009	parkinsons_disease	rs433395	Mono-LPS-24h	GPNMB	ENSG00000136235	9.06e-6	24604202	0.827765	1e-12	Neurological/behavioral	blood	monocyte
rs199347	25064009	parkinsons_disease	rs466240	gtex-v6p-brain-hypothalamus	GPNMB	ENSG00000136235	6.16e-11	29022597	0.611945	1e-12	Neurological/behavioral	brain	brain
rs199347	25064009	parkinsons_disease	rs466240	Neutro	KLHL7	ENSG00000122550	7.43e-5	26151758	0.885561	1e-12	Neurological/behavioral	blood	neutrophil
rs199347	25064009	parkinsons_disease	rs5850	Serum-pQTL-cis	GPNMB	ENSG00000136235	1.6e-5	UBIOPRED	0.832256	1e-12	Neurological/behavioral	plasma	plasma
rs199347	25064009	parkinsons_disease	rs6461702	Macro-re-Salmonella	KLHL7	ENSG00000122550	3.43361e-4	27768889	0.542828	1e-12	Neurological/behavioral	blood	macrophage
rs199347	25064009	parkinsons_disease	rs6960239	gtex-v6p-brain-caudate-basal-ganglia	AC005082.12	ENSG00000226816	7.9e-8	29022597	0.249179	1e-12	Neurological/behavioral	brain	brain
rs199347	25064009	parkinsons_disease	rs6961109	gtex-v6p-brain-cerebellar-hemisphere	AC005082.1	ENSG00000214871	6.67e-6	29022597	0.446522	1e-12	Neurological/behavioral	brain	brain
rs199347	25064009	parkinsons_disease	rs6961109	PBMC-rv	GPNMB	ENSG00000136235	5.25529e-4	25874939	0.574881	1e-12	Neurological/behavioral	blood	blood
rs199347	25064009	parkinsons_disease	rs6961131	Islet	KLHL7-AS1	ENSG00000230658	1.95e-22	28193859	0.006596	1e-12	Neurological/behavioral	pancreas	islet
rs199347	25064009	parkinsons_disease	rs6968810	gtex-v6p-brain-cerebellum	AC005082.12	ENSG00000226816	7.63e-6	29022597	0.367223	1e-12	Neurological/behavioral	brain	brain
rs199347	25064009	parkinsons_disease	rs6968810	gtex-v6p-uterus	AC005082.12	ENSG00000226816	5.73e-8	29022597	0.230827	1e-12	Neurological/behavioral	uterus	uterus
rs199347	25064009	parkinsons_disease	rs76983703	gtex-v6p-stomach	NUPL2	ENSG00000136243	5.25e-7	29022597	0.037906	1e-12	Neurological/behavioral	stomach	stomach
rs199347	25064009	parkinsons_disease	rs7795105	gtex-v6p-esophagus-gastroesophageal-junction	NUPL2	ENSG00000136243	2.46e-10	29022597	0.191909	1e-12	Neurological/behavioral	esophagus	esophagus
rs199347	25064009	parkinsons_disease	rs7796541	Leuco-sepsis	GPNMB	ENSG00000136235	5.81e-5	26917434	0.818212	1e-12	Neurological/behavioral	blood	leukocyte
rs199347	25064009	parkinsons_disease	rs858279	gtex-v6p-brain-frontal-cortex-ba9	NUPL2	ENSG00000136243	1.25e-7	29022597	0.790424	1e-12	Neurological/behavioral	brain	brain
rs199347	25064009	parkinsons_disease	rs858300	IPSC	NUPL2	ENSG00000136243	1.66e-6	28388432	0.812767	1e-12	Neurological/behavioral	ipsc	ipsc
rs199347	25064009	parkinsons_disease	rs929508	HLC	KLHL7-AS1	ENSG00000230658	1.27e-14	28388432	0.040119	1e-12	Neurological/behavioral	liver	hepatocytes
rs199347	25064009	parkinsons_disease	rs929508	IPSC	KLHL7-AS1	ENSG00000230658	2.2e-16	28388432	0.039156	1e-12	Neurological/behavioral	ipsc	ipsc
rs199347	25064009	parkinsons_disease	rs955187	Mono-naive	NUPL2	ENSG00000136243	2.45e-36	24604202	0.516076	1e-12	Neurological/behavioral	blood	monocyte
rs7267348	25056061	schizophrenia	rs200452328	gtex-v6p-skin-sun-exposed-lower-leg	DDX27	ENSG00000124228	5.48e-6	29022597	0.011604	5.00000000000001e-8	Neurological/behavioral	skin	skin
rs7267348	25056061	schizophrenia	rs6095541	Mono-LPS-24h	B4GALT5	ENSG00000158470	2.917e-4	24604202	0.847801	5.00000000000001e-8	Neurological/behavioral	blood	monocyte
rs2623325	25241763	vertical_cup-disc_ratio	rs2246020	gtex-v6p-brain-putamen-basal-ganglia	COL8A1	ENSG00000144810	1.24e-6	29022597	3.86e-4	7.00000000000006e-10	Eye	brain	brain
rs2623325	25241763	vertical_cup-disc_ratio	rs2623334	gtex-v6p-cells-transformed-fibroblasts	COL8A1	ENSG00000144810	1.64e-18	29022597	0.890049	7.00000000000006e-10	Eye	skin	skin
rs389884	21323541	idiopathic_membranous_nephropathy	rs1150754	Mono	CLIC1	ENSG00000213719	2.51e-5	22446964	0.764593	8.00000000000105e-66	Liver & kidney	blood	monocyte
rs389884	21323541	idiopathic_membranous_nephropathy	rs1265888	gtex-v6p-pancreas	CYP21A1P	ENSG00000204338	2.76e-8	29022597	0.403477	8.00000000000105e-66	Liver & kidney	pancreas	pancreas
rs389884	21323541	idiopathic_membranous_nephropathy	rs3117573	gtex-v6p-testis	APOM	ENSG00000204444	1.6e-6	29022597	0.805871	8.00000000000105e-66	Liver & kidney	testis	testis
rs9400239	25673413	body_mass_index	rs2764265	gtex-v6p-nerve-tibial	LINC00222	ENSG00000203801	8.36e-6	29022597	0.821767	2e-8	Metabolic	nerve	nerve
rs248381	25343990	toenail_selenium_levels	rs10056330	gtex-v6p-adipose-subcutaneous	BHMT	ENSG00000145692	3.87e-22	29022597	0.835294	3.00000000000026e-13	Metabolic	adipose_tissue	adipose_tissue
rs248381	25343990	toenail_selenium_levels	rs10056330	gtex-v6p-adipose-visceral-omentum	BHMT	ENSG00000145692	3.24e-6	29022597	0.923713	3.00000000000026e-13	Metabolic	adipose_tissue	adipose_tissue
rs248381	25343990	toenail_selenium_levels	rs10056330	gtex-v6p-breast-mammary-tissue	BHMT	ENSG00000145692	5.15e-7	29022597	0.921452	3.00000000000026e-13	Metabolic	breast	breast
rs248381	25343990	toenail_selenium_levels	rs10056330	gtex-v6p-colon-sigmoid	BHMT	ENSG00000145692	2.19e-8	29022597	0.916477	3.00000000000026e-13	Metabolic	colon	colon
rs248381	25343990	toenail_selenium_levels	rs10056330	gtex-v6p-esophagus-gastroesophageal-junction	BHMT	ENSG00000145692	5.45e-9	29022597	0.91412	3.00000000000026e-13	Metabolic	esophagus	esophagus
rs248381	25343990	toenail_selenium_levels	rs10056330	gtex-v6p-muscle-skeletal	BHMT	ENSG00000145692	5.67e-10	29022597	0.90936	3.00000000000026e-13	Metabolic	muscle	muscle
rs248381	25343990	toenail_selenium_levels	rs10056330	gtex-v6p-thyroid	BHMT	ENSG00000145692	2.34e-15	29022597	0.878869	3.00000000000026e-13	Metabolic	thyroid	thyroid
rs248381	25343990	toenail_selenium_levels	rs1274984	gtex-v6p-heart-atrial-appendage	DMGDH	ENSG00000132837	1.48e-8	29022597	0.060414	3.00000000000026e-13	Metabolic	heart	heart
rs248381	25343990	toenail_selenium_levels	rs1274984	gtex-v6p-muscle-skeletal	DMGDH	ENSG00000132837	4.67e-12	29022597	0.016454	3.00000000000026e-13	Metabolic	muscle	muscle
rs248381	25343990	toenail_selenium_levels	rs1274984	gtex-v6p-thyroid	DMGDH	ENSG00000132837	6.4e-7	29022597	0.103732	3.00000000000026e-13	Metabolic	thyroid	thyroid
rs248381	25343990	toenail_selenium_levels	rs2067344	gtex-v6p-colon-sigmoid	DMGDH	ENSG00000132837	5.98e-6	29022597	0.978084	3.00000000000026e-13	Metabolic	colon	colon
rs248381	25343990	toenail_selenium_levels	rs2067344	gtex-v6p-esophagus-muscularis	DMGDH	ENSG00000132837	1e-6	29022597	0.979546	3.00000000000026e-13	Metabolic	esophagus	esophagus
rs248381	25343990	toenail_selenium_levels	rs402701	gtex-v6p-artery-aorta	BHMT	ENSG00000145692	5.17e-8	29022597	0.948291	3.00000000000026e-13	Metabolic	blood_vessel	blood_vessel
rs248381	25343990	toenail_selenium_levels	rs402701	gtex-v6p-esophagus-muscularis	BHMT	ENSG00000145692	2.66e-17	29022597	0.860416	3.00000000000026e-13	Metabolic	esophagus	esophagus
rs248381	25343990	toenail_selenium_levels	rs475058	Macro-naive	ARSB	ENSG00000113273	8.91412e-4	27768889	0.948052	3.00000000000026e-13	Metabolic	blood	macrophage
rs248381	25343990	toenail_selenium_levels	rs515559	gtex-v6p-colon-sigmoid	BHMT2	ENSG00000132840	2.06e-8	29022597	0.160623	3.00000000000026e-13	Metabolic	colon	colon
rs248381	25343990	toenail_selenium_levels	rs515559	gtex-v6p-heart-left-ventricle	BHMT2	ENSG00000132840	1.15e-6	29022597	0.304695	3.00000000000026e-13	Metabolic	heart	heart
rs248381	25343990	toenail_selenium_levels	rs515559	gtex-v6p-muscle-skeletal	BHMT2	ENSG00000132840	2.28e-22	29022597	0.00147	3.00000000000026e-13	Metabolic	muscle	muscle
rs248381	25343990	toenail_selenium_levels	rs623844	gtex-v6p-pituitary	BHMT	ENSG00000145692	6.97e-8	29022597	0.260031	3.00000000000026e-13	Metabolic	pituitary	pituitary
rs248381	25343990	toenail_selenium_levels	rs623844	gtex-v6p-skin-sun-exposed-lower-leg	BHMT	ENSG00000145692	1.65e-5	29022597	0.484266	3.00000000000026e-13	Metabolic	skin	skin
rs248381	25343990	toenail_selenium_levels	rs6453425	Macro-Listeria	ARSB	ENSG00000113273	2.37594e-4	27768889	0.754356	3.00000000000026e-13	Metabolic	blood	macrophage
rs12489828	25673412	waist-to-hip_ratio_adjusted_for_body_mass_index	rs1010553	Dendritic-naive	NT5DC2	ENSG00000168268	8.62e-9	22233810	0.979896	1e-9	Metabolic	blood	dendritic
rs12489828	25673412	waist-to-hip_ratio_adjusted_for_body_mass_index	rs1010554	gtex-v6p-adipose-subcutaneous	NT5DC2	ENSG00000168268	1.99e-6	29022597	0.98221	1e-9	Metabolic	adipose_tissue	adipose_tissue
rs12489828	25673412	waist-to-hip_ratio_adjusted_for_body_mass_index	rs1010554	gtex-v6p-artery-aorta	NT5DC2	ENSG00000168268	5.38e-10	29022597	0.984664	1e-9	Metabolic	blood_vessel	blood_vessel
rs12489828	25673412	waist-to-hip_ratio_adjusted_for_body_mass_index	rs1010554	gtex-v6p-breast-mammary-tissue	NT5DC2	ENSG00000168268	8.67e-8	29022597	0.983495	1e-9	Metabolic	breast	breast
rs12489828	25673412	waist-to-hip_ratio_adjusted_for_body_mass_index	rs1010554	gtex-v6p-cells-ebvtransformed-lymphocytes	NT5DC2	ENSG00000168268	2.83e-12	29022597	0.985288	1e-9	Metabolic	blood	b-cell
rs12489828	25673412	waist-to-hip_ratio_adjusted_for_body_mass_index	rs1010554	gtex-v6p-cells-transformed-fibroblasts	NT5DC2	ENSG00000168268	1.41e-19	29022597	0.985881	1e-9	Metabolic	skin	skin
rs12489828	25673412	waist-to-hip_ratio_adjusted_for_body_mass_index	rs1010554	gtex-v6p-colon-sigmoid	NT5DC2	ENSG00000168268	7.96e-9	29022597	0.984124	1e-9	Metabolic	colon	colon
rs12489828	25673412	waist-to-hip_ratio_adjusted_for_body_mass_index	rs1010554	gtex-v6p-colon-transverse	NT5DC2	ENSG00000168268	1.54e-10	29022597	0.984845	1e-9	Metabolic	colon	colon
rs12489828	25673412	waist-to-hip_ratio_adjusted_for_body_mass_index	rs1010554	gtex-v6p-heart-atrial-appendage	NT5DC2	ENSG00000168268	2.78e-6	29022597	0.982032	1e-9	Metabolic	heart	heart
rs12489828	25673412	waist-to-hip_ratio_adjusted_for_body_mass_index	rs1010554	gtex-v6p-testis	NT5DC2	ENSG00000168268	7.7e-13	29022597	0.985373	1e-9	Metabolic	testis	testis
rs12489828	25673412	waist-to-hip_ratio_adjusted_for_body_mass_index	rs1010554	gtex-v6p-thyroid	NT5DC2	ENSG00000168268	2.27e-15	29022597	0.985669	1e-9	Metabolic	thyroid	thyroid
rs12489828	25673412	waist-to-hip_ratio_adjusted_for_body_mass_index	rs1014969	Mono-naive	SPCS1	ENSG00000114902	3.02e-5	24604202	0.032149	1e-9	Metabolic	blood	monocyte
rs12489828	25673412	waist-to-hip_ratio_adjusted_for_body_mass_index	rs1042779	gtex-v6p-adipose-subcutaneous	NEK4	ENSG00000114904	7.35e-6	29022597	0.016706	1e-9	Metabolic	adipose_tissue	adipose_tissue
rs12489828	25673412	waist-to-hip_ratio_adjusted_for_body_mass_index	rs1042779	gtex-v6p-adipose-visceral-omentum	NEK4	ENSG00000114904	6e-9	29022597	0.0069	1e-9	Metabolic	adipose_tissue	adipose_tissue
rs12489828	25673412	waist-to-hip_ratio_adjusted_for_body_mass_index	rs1042779	gtex-v6p-cells-transformed-fibroblasts	NEK4	ENSG00000114904	7.97e-12	29022597	0.002567	1e-9	Metabolic	skin	skin
rs12489828	25673412	waist-to-hip_ratio_adjusted_for_body_mass_index	rs1042779	gtex-v6p-heart-atrial-appendage	NEK4	ENSG00000114904	4.89e-6	29022597	0.015609	1e-9	Metabolic	heart	heart
rs12489828	25673412	waist-to-hip_ratio_adjusted_for_body_mass_index	rs1042779	gtex-v6p-muscle-skeletal	NEK4	ENSG00000114904	1.88e-6	29022597	0.013825	1e-9	Metabolic	muscle	muscle
rs12489828	25673412	waist-to-hip_ratio_adjusted_for_body_mass_index	rs1042779	gtex-v6p-nerve-tibial	NEK4	ENSG00000114904	7e-9	29022597	0.007235	1e-9	Metabolic	nerve	nerve
rs12489828	25673412	waist-to-hip_ratio_adjusted_for_body_mass_index	rs1042779	gtex-v6p-skin-sun-exposed-lower-leg	NEK4	ENSG00000114904	3.65e-9	29022597	0.006342	1e-9	Metabolic	skin	skin
rs12489828	25673412	waist-to-hip_ratio_adjusted_for_body_mass_index	rs1042779	gtex-v6p-thyroid	NEK4	ENSG00000114904	1.25e-12	29022597	0.00207	1e-9	Metabolic	thyroid	thyroid
rs12489828	25673412	waist-to-hip_ratio_adjusted_for_body_mass_index	rs1042779	PBMC-rv	SNORD69	ENSG00000212452	3.09966e-4	25874939	0.025338	1e-9	Metabolic	blood	blood
rs12489828	25673412	waist-to-hip_ratio_adjusted_for_body_mass_index	rs10433550	gtex-v6p-artery-coronary	GNL3	ENSG00000163938	5.1e-8	29022597	0.001528	1e-9	Metabolic	blood_vessel	blood_vessel
rs12489828	25673412	waist-to-hip_ratio_adjusted_for_body_mass_index	rs10510760	Islet	NEK4	ENSG00000114904	1.35e-7	28193859	0.022978	1e-9	Metabolic	pancreas	islet
rs12489828	25673412	waist-to-hip_ratio_adjusted_for_body_mass_index	rs10510760	Liver	ITIH1	ENSG00000055957	9.15049e-5	21637794	0.04379	1e-9	Metabolic	liver	liver
rs12489828	25673412	waist-to-hip_ratio_adjusted_for_body_mass_index	rs10933	gtex-v6p-heart-atrial-appendage	GLYCTK	ENSG00000168237	1.68e-6	29022597	0.548968	1e-9	Metabolic	heart	heart
rs12489828	25673412	waist-to-hip_ratio_adjusted_for_body_mass_index	rs1108842	Mono	GNL3	ENSG00000163938	5.6e-8	22446964	0.683831	1e-9	Metabolic	blood	monocyte
rs12489828	25673412	waist-to-hip_ratio_adjusted_for_body_mass_index	rs1108842	Mono-IFN	GNL3	ENSG00000163938	3.71e-11	24604202	0.624613	1e-9	Metabolic	blood	monocyte
rs12489828	25673412	waist-to-hip_ratio_adjusted_for_body_mass_index	rs1108842	Mono-naive	GNL3	ENSG00000163938	2.29e-13	24604202	0.591004	1e-9	Metabolic	blood	monocyte
rs12489828	25673412	waist-to-hip_ratio_adjusted_for_body_mass_index	rs11130313	PBMC-rv	ITIH4	ENSG00000055955	2.04e-6	25874939	0.02261	1e-9	Metabolic	blood	blood
rs12489828	25673412	waist-to-hip_ratio_adjusted_for_body_mass_index	rs11130321	Kidney	NEK4	ENSG00000114904	5.55369e-9	28575649	0.016608	1e-9	Metabolic	kidney	kidney
rs12489828	25673412	waist-to-hip_ratio_adjusted_for_body_mass_index	rs112562394	gtex-v6p-colon-transverse	GNL3	ENSG00000163938	1.87e-6	29022597	0.923002	1e-9	Metabolic	colon	colon
rs12489828	25673412	waist-to-hip_ratio_adjusted_for_body_mass_index	rs1133415	Liver	NEK4	ENSG00000114904	1.68049e-6	21637794	0.717769	1e-9	Metabolic	liver	liver
rs12489828	25673412	waist-to-hip_ratio_adjusted_for_body_mass_index	rs1133415	Macro-re-Salmonella	PBRM1	ENSG00000163939	1.05613e-4	27768889	0.736222	1e-9	Metabolic	blood	macrophage
rs12489828	25673412	waist-to-hip_ratio_adjusted_for_body_mass_index	rs11711421	Dendritic-cells-IFNb	NT5DC2	ENSG00000168268	2.31e-9	24604203	0.720054	1e-9	Metabolic	blood	dendritic
rs12489828	25673412	waist-to-hip_ratio_adjusted_for_body_mass_index	rs11711421	Dendritic-cells-naive	NT5DC2	ENSG00000168268	1.18e-21	24604203	0.678787	1e-9	Metabolic	blood	dendritic
rs12489828	25673412	waist-to-hip_ratio_adjusted_for_body_mass_index	rs12486554	gtex-v6p-adipose-subcutaneous	GNL3	ENSG00000163938	6.67e-6	29022597	0.028792	1e-9	Metabolic	adipose_tissue	adipose_tissue
rs12489828	25673412	waist-to-hip_ratio_adjusted_for_body_mass_index	rs12486554	gtex-v6p-artery-aorta	GNL3	ENSG00000163938	5.35e-11	29022597	0.007772	1e-9	Metabolic	blood_vessel	blood_vessel
rs12489828	25673412	waist-to-hip_ratio_adjusted_for_body_mass_index	rs12486554	gtex-v6p-artery-tibial	GNL3	ENSG00000163938	3.55e-12	29022597	0.005956	1e-9	Metabolic	blood_vessel	blood_vessel
rs12489828	25673412	waist-to-hip_ratio_adjusted_for_body_mass_index	rs12486554	gtex-v6p-muscle-skeletal	GNL3	ENSG00000163938	4.33e-10	29022597	0.010123	1e-9	Metabolic	muscle	muscle
rs12489828	25673412	waist-to-hip_ratio_adjusted_for_body_mass_index	rs12486554	gtex-v6p-nerve-tibial	GNL3	ENSG00000163938	7.22e-10	29022597	0.010793	1e-9	Metabolic	nerve	nerve
rs12489828	25673412	waist-to-hip_ratio_adjusted_for_body_mass_index	rs12486554	gtex-v6p-testis	GNL3	ENSG00000163938	3.82e-11	29022597	0.007723	1e-9	Metabolic	testis	testis
rs12489828	25673412	waist-to-hip_ratio_adjusted_for_body_mass_index	rs12487591	Liver	NISCH	ENSG00000010322	6.48706e-4	21637794	0.093865	1e-9	Metabolic	liver	liver
rs12489828	25673412	waist-to-hip_ratio_adjusted_for_body_mass_index	rs12493107	Serum-trans-pQTL	PBRM1	ENSG00000163939	8.3e-13	SunSomalogicBiorxiv	0.00691	1e-9	Metabolic	plasma	plasma
rs12489828	25673412	waist-to-hip_ratio_adjusted_for_body_mass_index	rs12629699	gtex-v6p-cells-ebvtransformed-lymphocytes	GLT8D1	ENSG00000016864	2.75e-6	29022597	0.055436	1e-9	Metabolic	blood	b-cell
rs12489828	25673412	waist-to-hip_ratio_adjusted_for_body_mass_index	rs12629701	gtex-v6p-artery-tibial	PBRM1	ENSG00000163939	4.55e-16	29022597	0.010714	1e-9	Metabolic	blood_vessel	blood_vessel
rs12489828	25673412	waist-to-hip_ratio_adjusted_for_body_mass_index	rs12629701	gtex-v6p-cells-transformed-fibroblasts	PBRM1	ENSG00000163939	4.57e-8	29022597	0.026404	1e-9	Metabolic	skin	skin
rs12489828	25673412	waist-to-hip_ratio_adjusted_for_body_mass_index	rs12629701	gtex-v6p-thyroid	PBRM1	ENSG00000163939	1.15e-31	29022597	0.005399	1e-9	Metabolic	thyroid	thyroid
rs12489828	25673412	waist-to-hip_ratio_adjusted_for_body_mass_index	rs13081028	Leuco-sepsis	SPCS1	ENSG00000114902	1.76848e-4	26917434	0.976253	1e-9	Metabolic	blood	leukocyte
rs12489828	25673412	waist-to-hip_ratio_adjusted_for_body_mass_index	rs13081028	Liver	WDR82	ENSG00000164091	1.18484e-5	21637794	0.978333	1e-9	Metabolic	liver	liver
rs12489828	25673412	waist-to-hip_ratio_adjusted_for_body_mass_index	rs13083798	gtex-v6p-brain-cerebellar-hemisphere	GNL3	ENSG00000163938	3.93e-8	29022597	0.725266	1e-9	Metabolic	brain	brain
rs12489828	25673412	waist-to-hip_ratio_adjusted_for_body_mass_index	rs13083798	gtex-v6p-brain-cerebellum	GNL3	ENSG00000163938	7.96e-8	29022597	0.729789	1e-9	Metabolic	brain	brain
rs12489828	25673412	waist-to-hip_ratio_adjusted_for_body_mass_index	rs13083798	gtex-v6p-brain-frontal-cortex-ba9	GNL3	ENSG00000163938	1.52e-7	29022597	0.734173	1e-9	Metabolic	brain	brain
rs12489828	25673412	waist-to-hip_ratio_adjusted_for_body_mass_index	rs13083798	gtex-v6p-cells-transformed-fibroblasts	GNL3	ENSG00000163938	5.77e-12	29022597	0.655897	1e-9	Metabolic	skin	skin
rs12489828	25673412	waist-to-hip_ratio_adjusted_for_body_mass_index	rs13083798	gtex-v6p-esophagus-muscularis	GNL3	ENSG00000163938	8.69e-10	29022597	0.694236	1e-9	Metabolic	esophagus	esophagus
rs12489828	25673412	waist-to-hip_ratio_adjusted_for_body_mass_index	rs13083798	gtex-v6p-heart-left-ventricle	GNL3	ENSG00000163938	8.79e-10	29022597	0.694231	1e-9	Metabolic	heart	heart
rs12489828	25673412	waist-to-hip_ratio_adjusted_for_body_mass_index	rs13094778	gtex-v6p-esophagus-muscularis	NEK4	ENSG00000114904	1.14e-6	29022597	0.030682	1e-9	Metabolic	esophagus	esophagus
rs12489828	25673412	waist-to-hip_ratio_adjusted_for_body_mass_index	rs13621	gtex-v6p-lung	NEK4	ENSG00000114904	6.49e-7	29022597	0.738032	1e-9	Metabolic	lung	lung
rs12489828	25673412	waist-to-hip_ratio_adjusted_for_body_mass_index	rs13621	gtex-v6p-nerve-tibial	NT5DC2	ENSG00000168268	8.37e-7	29022597	0.739929	1e-9	Metabolic	nerve	nerve
rs12489828	25673412	waist-to-hip_ratio_adjusted_for_body_mass_index	rs13621	gtex-v6p-skin-not-sun-exposed-suprapubic	NT5DC2	ENSG00000168268	4.2e-11	29022597	0.702311	1e-9	Metabolic	skin	skin
rs12489828	25673412	waist-to-hip_ratio_adjusted_for_body_mass_index	rs13621	gtex-v6p-skin-sun-exposed-lower-leg	NT5DC2	ENSG00000168268	1.15e-24	29022597	0.675339	1e-9	Metabolic	skin	skin
rs12489828	25673412	waist-to-hip_ratio_adjusted_for_body_mass_index	rs13621	gtex-v6p-spleen	NT5DC2	ENSG00000168268	2.3e-9	29022597	0.715708	1e-9	Metabolic	spleen	spleen
rs12489828	25673412	waist-to-hip_ratio_adjusted_for_body_mass_index	rs13621	gtex-v6p-whole-blood	NT5DC2	ENSG00000168268	4.94e-14	29022597	0.683822	1e-9	Metabolic	blood	blood
rs12489828	25673412	waist-to-hip_ratio_adjusted_for_body_mass_index	rs140379566	gtex-v6p-esophagus-gastroesophageal-junction	NT5DC2	ENSG00000168268	6.24e-6	29022597	0.00842	1e-9	Metabolic	esophagus	esophagus
rs12489828	25673412	waist-to-hip_ratio_adjusted_for_body_mass_index	rs2019065	Serum-trans-pQTL	NEK4	ENSG00000114904	2.1e-16	SunSomalogicBiorxiv	0.00165	1e-9	Metabolic	plasma	plasma
rs12489828	25673412	waist-to-hip_ratio_adjusted_for_body_mass_index	rs2098167	IPSC	GLT8D1	ENSG00000016864	3.09e-7	28388432	0.008112	1e-9	Metabolic	ipsc	ipsc
rs12489828	25673412	waist-to-hip_ratio_adjusted_for_body_mass_index	rs2239550	CD4-meta-cis	PBRM1	ENSG00000163939	4.27e-6	24786080	0.016045	1e-9	Metabolic	blood	t-cell
rs12489828	25673412	waist-to-hip_ratio_adjusted_for_body_mass_index	rs2251219	Dendritic-naive	NISCH	ENSG00000010322	1.74e-6	22233810	0.347157	1e-9	Metabolic	blood	dendritic
rs12489828	25673412	waist-to-hip_ratio_adjusted_for_body_mass_index	rs2251219	Dendritic-naive	STAB1	ENSG00000010327	6.18e-9	22233810	0.255927	1e-9	Metabolic	blood	dendritic
rs12489828	25673412	waist-to-hip_ratio_adjusted_for_body_mass_index	rs2256332	Leuco-sepsis	TMEM110	ENSG00000213533	4.64e-5	26917434	0.001373	1e-9	Metabolic	blood	leukocyte
rs12489828	25673412	waist-to-hip_ratio_adjusted_for_body_mass_index	rs2268023	Liver	SPCS1	ENSG00000114902	2.32221e-6	21637794	0.013548	1e-9	Metabolic	liver	liver
rs12489828	25673412	waist-to-hip_ratio_adjusted_for_body_mass_index	rs2284351	gtex-v6p-colon-transverse	GLYCTK	ENSG00000168237	8.1e-6	29022597	0.01315	1e-9	Metabolic	colon	colon
rs12489828	25673412	waist-to-hip_ratio_adjusted_for_body_mass_index	rs2302417	Macro-naive	GNL3	ENSG00000163938	2.67509e-4	27768889	0.657133	1e-9	Metabolic	blood	macrophage
rs12489828	25673412	waist-to-hip_ratio_adjusted_for_body_mass_index	rs2336147	Macro-Listeria	NT5DC2	ENSG00000168268	6.52907e-4	27768889	0.76091	1e-9	Metabolic	blood	macrophage
rs12489828	25673412	waist-to-hip_ratio_adjusted_for_body_mass_index	rs2535627	Dendritic-cells-Flu	NT5DC2	ENSG00000168268	6.04e-6	24604203	0.149756	1e-9	Metabolic	blood	dendritic
rs12489828	25673412	waist-to-hip_ratio_adjusted_for_body_mass_index	rs2535627	Liver	ITIH3	ENSG00000162267	1.71366e-5	21637794	0.153823	1e-9	Metabolic	liver	liver
rs12489828	25673412	waist-to-hip_ratio_adjusted_for_body_mass_index	rs2577831	gtex-v6p-artery-tibial	NEK4	ENSG00000114904	9.49e-11	29022597	0.713385	1e-9	Metabolic	blood_vessel	blood_vessel
rs12489828	25673412	waist-to-hip_ratio_adjusted_for_body_mass_index	rs2577831	gtex-v6p-breast-mammary-tissue	NEK4	ENSG00000114904	4.25e-6	29022597	0.760795	1e-9	Metabolic	breast	breast
rs12489828	25673412	waist-to-hip_ratio_adjusted_for_body_mass_index	rs2878632	Macro-re-Listeria	PBRM1	ENSG00000163939	3.64773e-4	27768889	0.783001	1e-9	Metabolic	blood	macrophage
rs12489828	25673412	waist-to-hip_ratio_adjusted_for_body_mass_index	rs3214326	gtex-v6p-nerve-tibial	ITIH1	ENSG00000055957	7.58e-6	29022597	0.00622	1e-9	Metabolic	nerve	nerve
rs12489828	25673412	waist-to-hip_ratio_adjusted_for_body_mass_index	rs3216516	gtex-v6p-cells-transformed-fibroblasts	SPCS1	ENSG00000114902	1.04e-5	29022597	0.009442	1e-9	Metabolic	skin	skin
rs12489828	25673412	waist-to-hip_ratio_adjusted_for_body_mass_index	rs34736619	Mono-LPS-6h	STAB1	ENSG00000010327	6e-9	28814792	0.010272	1e-9	Metabolic	blood	monocyte
rs12489828	25673412	waist-to-hip_ratio_adjusted_for_body_mass_index	rs34736619	Mono-LPS-90m	STAB1	ENSG00000010327	5.61e-5	28814792	0.063105	1e-9	Metabolic	blood	monocyte
rs12489828	25673412	waist-to-hip_ratio_adjusted_for_body_mass_index	rs34736619	Mono-mdp-6h	NISCH	ENSG00000010322	2.27e-7	28814792	0.022391	1e-9	Metabolic	blood	monocyte
rs12489828	25673412	waist-to-hip_ratio_adjusted_for_body_mass_index	rs34736619	Mono-mdp-6h	STAB1	ENSG00000010327	4.77e-13	28814792	0.001047	1e-9	Metabolic	blood	monocyte
rs12489828	25673412	waist-to-hip_ratio_adjusted_for_body_mass_index	rs34736619	Mono-mdp-90m	STAB1	ENSG00000010327	5.67e-9	28814792	0.010098	1e-9	Metabolic	blood	monocyte
rs12489828	25673412	waist-to-hip_ratio_adjusted_for_body_mass_index	rs34736619	Mono-naive	STAB1	ENSG00000010327	2.57e-7	28814792	0.023043	1e-9	Metabolic	blood	monocyte
rs12489828	25673412	waist-to-hip_ratio_adjusted_for_body_mass_index	rs34736619	Mono-re-mdp-6h	NISCH	ENSG00000010322	8.46293e-4	28814792	0.093881	1e-9	Metabolic	blood	monocyte
rs12489828	25673412	waist-to-hip_ratio_adjusted_for_body_mass_index	rs34736619	Mono-rna-6h	STAB1	ENSG00000010327	6.08e-7	28814792	0.027413	1e-9	Metabolic	blood	monocyte
rs12489828	25673412	waist-to-hip_ratio_adjusted_for_body_mass_index	rs34736619	Mono-rna-90min	STAB1	ENSG00000010327	2.93e-8	28814792	0.014446	1e-9	Metabolic	blood	monocyte
rs12489828	25673412	waist-to-hip_ratio_adjusted_for_body_mass_index	rs35107891	CD4-meta-cis	GLT8D1	ENSG00000016864	3.73e-8	24786080	0.036262	1e-9	Metabolic	blood	t-cell
rs12489828	25673412	waist-to-hip_ratio_adjusted_for_body_mass_index	rs36064037	gtex-v6p-muscle-skeletal	TMEM110	ENSG00000213533	1.05e-9	29022597	7.84e-4	1e-9	Metabolic	muscle	muscle
rs12489828	25673412	waist-to-hip_ratio_adjusted_for_body_mass_index	rs3617	Mono-naive	WDR82	ENSG00000164091	1.2686e-4	24604202	0.173588	1e-9	Metabolic	blood	monocyte
rs12489828	25673412	waist-to-hip_ratio_adjusted_for_body_mass_index	rs3755799	Mono-IFN	MUSTN1	ENSG00000272573	5.49925e-4	24604202	0.010679	1e-9	Metabolic	blood	monocyte
rs12489828	25673412	waist-to-hip_ratio_adjusted_for_body_mass_index	rs3796353	Mono-IFN	SPCS1	ENSG00000114902	1.17147e-4	24604202	0.399696	1e-9	Metabolic	blood	monocyte
rs12489828	25673412	waist-to-hip_ratio_adjusted_for_body_mass_index	rs4481150	gtex-v6p-adipose-subcutaneous	TMEM110	ENSG00000213533	2.7e-7	29022597	0.137468	1e-9	Metabolic	adipose_tissue	adipose_tissue
rs12489828	25673412	waist-to-hip_ratio_adjusted_for_body_mass_index	rs4481150	gtex-v6p-artery-aorta	TMEM110	ENSG00000213533	7e-10	29022597	0.101303	1e-9	Metabolic	blood_vessel	blood_vessel
rs12489828	25673412	waist-to-hip_ratio_adjusted_for_body_mass_index	rs4481150	Mono	TMEM110	ENSG00000213533	1.35e-5	22446964	0.154384	1e-9	Metabolic	blood	monocyte
rs12489828	25673412	waist-to-hip_ratio_adjusted_for_body_mass_index	rs4687552	gtex-v6p-cells-transformed-fibroblasts	MUSTN1	ENSG00000272573	2.17e-6	29022597	0.005255	1e-9	Metabolic	skin	skin
rs12489828	25673412	waist-to-hip_ratio_adjusted_for_body_mass_index	rs66782572	Dendritic-cells-LPS	NT5DC2	ENSG00000168268	3.24e-8	24604203	0.981031	1e-9	Metabolic	blood	dendritic
rs12489828	25673412	waist-to-hip_ratio_adjusted_for_body_mass_index	rs6786043	Monocyte	SPCS1	ENSG00000114902	4.72e-13	24786080	0.136231	1e-9	Metabolic	blood	monocyte
rs12489828	25673412	waist-to-hip_ratio_adjusted_for_body_mass_index	rs6805156	PBMC-naive	SNORD69	ENSG00000212452	8.69153e-4	25874939	0.098556	1e-9	Metabolic	blood	blood
rs12489828	25673412	waist-to-hip_ratio_adjusted_for_body_mass_index	rs68094128	gtex-v6p-small-intestine-terminal-ileum	ITIH4	ENSG00000055955	1.42e-6	29022597	0.00579	1e-9	Metabolic	small_intestine	small_intestine
rs12489828	25673412	waist-to-hip_ratio_adjusted_for_body_mass_index	rs746694	IPSC	SPCS1	ENSG00000114902	1.62e-5	28388432	0.011706	1e-9	Metabolic	ipsc	ipsc
rs12489828	25673412	waist-to-hip_ratio_adjusted_for_body_mass_index	rs7614981	CD4-meta-cis	NT5DC2	ENSG00000168268	4.93e-23	24786080	0.993216	1e-9	Metabolic	blood	t-cell
rs12489828	25673412	waist-to-hip_ratio_adjusted_for_body_mass_index	rs7614981	Mono-LPS-2h	PPM1M	ENSG00000164088	7.73e-10	24604202	0.989979	1e-9	Metabolic	blood	monocyte
rs12489828	25673412	waist-to-hip_ratio_adjusted_for_body_mass_index	rs7614981	Mono-LPS-2h	TWF2	ENSG00000247596	1.94886e-4	24604202	0.98278	1e-9	Metabolic	blood	monocyte
rs12489828	25673412	waist-to-hip_ratio_adjusted_for_body_mass_index	rs7617468	gtex-v6p-cells-transformed-fibroblasts	TMEM110	ENSG00000213533	3.21e-6	29022597	0.001161	1e-9	Metabolic	skin	skin
rs12489828	25673412	waist-to-hip_ratio_adjusted_for_body_mass_index	rs7638808	Monocyte	NEK4	ENSG00000114904	6.04e-8	24786080	0.699385	1e-9	Metabolic	blood	monocyte
rs12489828	25673412	waist-to-hip_ratio_adjusted_for_body_mass_index	rs9324	HLC	ITIH3	ENSG00000162267	1.16508e-4	28388432	0.013587	1e-9	Metabolic	liver	hepatocytes
rs12489828	25673412	waist-to-hip_ratio_adjusted_for_body_mass_index	rs9853056	Macro-naive	NT5DC2	ENSG00000168268	2.29e-5	27768889	0.977665	1e-9	Metabolic	blood	macrophage
rs12489828	25673412	waist-to-hip_ratio_adjusted_for_body_mass_index	rs9853056	Mono-LPS-24h	GNL3	ENSG00000163938	1.49725e-4	24604202	0.976178	1e-9	Metabolic	blood	monocyte
rs863750	25673412	waist-to-hip_ratio_adjusted_for_body_mass_index	rs10773049	gtex-v6p-adipose-subcutaneous	ZNF664	ENSG00000179195	1.09e-6	29022597	0.995905	2.00000000000009e-13	Metabolic	adipose_tissue	adipose_tissue
rs863750	25673412	waist-to-hip_ratio_adjusted_for_body_mass_index	rs10773049	gtex-v6p-adipose-visceral-omentum	ZNF664	ENSG00000179195	3.3e-6	29022597	0.995675	2.00000000000009e-13	Metabolic	adipose_tissue	adipose_tissue
rs863750	25673412	waist-to-hip_ratio_adjusted_for_body_mass_index	rs12422529	gtex-v6p-whole-blood	CCDC92	ENSG00000119242	8.92e-6	29022597	0.856895	2.00000000000009e-13	Metabolic	blood	blood
rs863750	25673412	waist-to-hip_ratio_adjusted_for_body_mass_index	rs825501	gtex-v6p-adrenal-gland	FAM101A	ENSG00000178882	2.34e-7	29022597	0.377586	2.00000000000009e-13	Metabolic	adrenal_gland	adrenal_gland
rs3888190	25673413	body_mass_index	rs10499	gtex-v6p-cells-ebvtransformed-lymphocytes	EIF3C	ENSG00000184110	6.41e-8	29022597	0.847623	1e-17	Metabolic	blood	b-cell
rs3888190	25673413	body_mass_index	rs10499	gtex-v6p-cells-transformed-fibroblasts	EIF3C	ENSG00000184110	8.63e-8	29022597	0.849775	1e-17	Metabolic	skin	skin
rs3888190	25673413	body_mass_index	rs10499	gtex-v6p-esophagus-mucosa	EIF3C	ENSG00000184110	3.17e-8	29022597	0.842889	1e-17	Metabolic	esophagus	esophagus
rs3888190	25673413	body_mass_index	rs10499	gtex-v6p-esophagus-muscularis	EIF3C	ENSG00000184110	4.16e-10	29022597	0.806286	1e-17	Metabolic	esophagus	esophagus
rs3888190	25673413	body_mass_index	rs10499	gtex-v6p-heart-left-ventricle	EIF3C	ENSG00000184110	1.24e-8	29022597	0.835166	1e-17	Metabolic	heart	heart
rs3888190	25673413	body_mass_index	rs10499	gtex-v6p-skin-sun-exposed-lower-leg	EIF3C	ENSG00000184110	3.91e-10	29022597	0.805851	1e-17	Metabolic	skin	skin
rs3888190	25673413	body_mass_index	rs10499	gtex-v6p-whole-blood	EIF3C	ENSG00000184110	1.34e-8	29022597	0.835432	1e-17	Metabolic	blood	blood
rs3888190	25673413	body_mass_index	rs10658897	gtex-v6p-adipose-subcutaneous	RP11-1348G14.4	ENSG00000251417	8.86e-15	29022597	0.179633	1e-17	Metabolic	adipose_tissue	adipose_tissue
rs3888190	25673413	body_mass_index	rs10658897	gtex-v6p-adrenal-gland	RP11-1348G14.4	ENSG00000251417	2.25e-6	29022597	0.673664	1e-17	Metabolic	adrenal_gland	adrenal_gland
rs3888190	25673413	body_mass_index	rs10658897	gtex-v6p-artery-aorta	RP11-1348G14.4	ENSG00000251417	1.35e-12	29022597	0.292534	1e-17	Metabolic	blood_vessel	blood_vessel
rs3888190	25673413	body_mass_index	rs10658897	gtex-v6p-brain-cerebellar-hemisphere	RP11-1348G14.4	ENSG00000251417	2.28e-7	29022597	0.614714	1e-17	Metabolic	brain	brain
rs3888190	25673413	body_mass_index	rs10658897	gtex-v6p-colon-sigmoid	RP11-1348G14.4	ENSG00000251417	6.26e-7	29022597	0.641265	1e-17	Metabolic	colon	colon
rs3888190	25673413	body_mass_index	rs10658897	gtex-v6p-esophagus-mucosa	RP11-1348G14.4	ENSG00000251417	6.81e-7	29022597	0.641781	1e-17	Metabolic	esophagus	esophagus
rs3888190	25673413	body_mass_index	rs10658897	gtex-v6p-esophagus-muscularis	RP11-1348G14.4	ENSG00000251417	5.93e-11	29022597	0.404164	1e-17	Metabolic	esophagus	esophagus
rs3888190	25673413	body_mass_index	rs10658897	gtex-v6p-lung	RP11-1348G14.4	ENSG00000251417	1.73e-15	29022597	0.16162	1e-17	Metabolic	lung	lung
rs3888190	25673413	body_mass_index	rs10658897	gtex-v6p-nerve-tibial	RP11-1348G14.4	ENSG00000251417	1.24e-13	29022597	0.238879	1e-17	Metabolic	nerve	nerve
rs3888190	25673413	body_mass_index	rs10658897	gtex-v6p-prostate	RP11-1348G14.4	ENSG00000251417	3.68e-8	29022597	0.565303	1e-17	Metabolic	prostate	prostate
rs3888190	25673413	body_mass_index	rs113079736	gtex-v6p-muscle-skeletal	RP11-22P6.3	ENSG00000260442	1.07e-16	29022597	0.22673	1e-17	Metabolic	muscle	muscle
rs3888190	25673413	body_mass_index	rs11860513	gtex-v6p-adipose-subcutaneous	TUFM	ENSG00000178952	1.62e-16	29022597	0.086567	1e-17	Metabolic	adipose_tissue	adipose_tissue
rs3888190	25673413	body_mass_index	rs11860513	gtex-v6p-artery-aorta	TUFM	ENSG00000178952	1.05e-17	29022597	0.008535	1e-17	Metabolic	blood_vessel	blood_vessel
rs3888190	25673413	body_mass_index	rs11860513	gtex-v6p-artery-coronary	TUFM	ENSG00000178952	1.97e-8	29022597	0.489276	1e-17	Metabolic	blood_vessel	blood_vessel
rs3888190	25673413	body_mass_index	rs11860513	gtex-v6p-artery-tibial	TUFM	ENSG00000178952	1.56e-32	29022597	0.003801	1e-17	Metabolic	blood_vessel	blood_vessel
rs3888190	25673413	body_mass_index	rs11860513	gtex-v6p-brain-hippocampus	TUFM	ENSG00000178952	3.7e-8	29022597	0.496584	1e-17	Metabolic	brain	brain
rs3888190	25673413	body_mass_index	rs11860513	gtex-v6p-brain-nucleus-accumbens-basal-ganglia	TUFM	ENSG00000178952	1.58e-8	29022597	0.470481	1e-17	Metabolic	brain	brain
rs3888190	25673413	body_mass_index	rs11860513	gtex-v6p-cells-transformed-fibroblasts	TUFM	ENSG00000178952	7.16e-12	29022597	0.270405	1e-17	Metabolic	skin	skin
rs3888190	25673413	body_mass_index	rs11860513	gtex-v6p-colon-sigmoid	TUFM	ENSG00000178952	1.03e-10	29022597	0.332171	1e-17	Metabolic	colon	colon
rs3888190	25673413	body_mass_index	rs11860513	gtex-v6p-colon-transverse	TUFM	ENSG00000178952	5.95e-15	29022597	0.097748	1e-17	Metabolic	colon	colon
rs3888190	25673413	body_mass_index	rs11860513	gtex-v6p-esophagus-gastroesophageal-junction	TUFM	ENSG00000178952	2.39e-10	29022597	0.361805	1e-17	Metabolic	esophagus	esophagus
rs3888190	25673413	body_mass_index	rs11860513	gtex-v6p-esophagus-mucosa	TUFM	ENSG00000178952	3.02e-9	29022597	0.432098	1e-17	Metabolic	esophagus	esophagus
rs3888190	25673413	body_mass_index	rs11860513	gtex-v6p-esophagus-muscularis	TUFM	ENSG00000178952	4.7e-13	29022597	0.213581	1e-17	Metabolic	esophagus	esophagus
rs3888190	25673413	body_mass_index	rs11860513	gtex-v6p-lung	TUFM	ENSG00000178952	5.5e-16	29022597	0.093007	1e-17	Metabolic	lung	lung
rs3888190	25673413	body_mass_index	rs11860513	gtex-v6p-nerve-tibial	TUFM	ENSG00000178952	6.49e-24	29022597	0.0049	1e-17	Metabolic	nerve	nerve
rs3888190	25673413	body_mass_index	rs11860513	gtex-v6p-ovary	TUFM	ENSG00000178952	2.79e-8	29022597	0.496092	1e-17	Metabolic	ovary	ovary
rs3888190	25673413	body_mass_index	rs11860513	gtex-v6p-skin-not-sun-exposed-suprapubic	TUFM	ENSG00000178952	1.82e-20	29022597	0.005425	1e-17	Metabolic	skin	skin
rs3888190	25673413	body_mass_index	rs11860513	gtex-v6p-skin-sun-exposed-lower-leg	TUFM	ENSG00000178952	1.82e-33	29022597	0.003692	1e-17	Metabolic	skin	skin
rs3888190	25673413	body_mass_index	rs11860513	gtex-v6p-spleen	TUFM	ENSG00000178952	3.04e-13	29022597	0.212353	1e-17	Metabolic	spleen	spleen
rs3888190	25673413	body_mass_index	rs11860513	gtex-v6p-stomach	TUFM	ENSG00000178952	8.74e-6	29022597	0.652874	1e-17	Metabolic	stomach	stomach
rs3888190	25673413	body_mass_index	rs11860513	gtex-v6p-thyroid	TUFM	ENSG00000178952	8.94e-19	29022597	0.0057	1e-17	Metabolic	thyroid	thyroid
rs3888190	25673413	body_mass_index	rs11860513	gtex-v6p-whole-blood	TUFM	ENSG00000178952	8.9e-80	29022597	8.99e-4	1e-17	Metabolic	blood	blood
rs3888190	25673413	body_mass_index	rs11860513	IPSC	NPIPB9	ENSG00000196993	6.86e-6	28388432	0.649402	1e-17	Metabolic	ipsc	ipsc
rs3888190	25673413	body_mass_index	rs11860513	IPSC	TUFM	ENSG00000178952	1.42e-6	28388432	0.608097	1e-17	Metabolic	ipsc	ipsc
rs3888190	25673413	body_mass_index	rs11864750	gtex-v6p-adipose-subcutaneous	ATXN2L	ENSG00000168488	1.52e-5	29022597	0.952729	1e-17	Metabolic	adipose_tissue	adipose_tissue
rs3888190	25673413	body_mass_index	rs11864750	gtex-v6p-adipose-subcutaneous	CDC37P1	ENSG00000259982	2.35e-26	29022597	0.964804	1e-17	Metabolic	adipose_tissue	adipose_tissue
rs3888190	25673413	body_mass_index	rs11864750	gtex-v6p-artery-aorta	CDC37P1	ENSG00000259982	1.56e-20	29022597	0.963947	1e-17	Metabolic	blood_vessel	blood_vessel
rs3888190	25673413	body_mass_index	rs11864750	gtex-v6p-artery-tibial	CDC37P1	ENSG00000259982	1.78e-34	29022597	0.965613	1e-17	Metabolic	blood_vessel	blood_vessel
rs3888190	25673413	body_mass_index	rs11864750	gtex-v6p-breast-mammary-tissue	CDC37P1	ENSG00000259982	5.91e-20	29022597	0.963851	1e-17	Metabolic	breast	breast
rs3888190	25673413	body_mass_index	rs11864750	gtex-v6p-cells-transformed-fibroblasts	CDC37P1	ENSG00000259982	1.53e-17	29022597	0.963297	1e-17	Metabolic	skin	skin
rs3888190	25673413	body_mass_index	rs11864750	gtex-v6p-esophagus-mucosa	CDC37P1	ENSG00000259982	6.7e-22	29022597	0.964202	1e-17	Metabolic	esophagus	esophagus
rs3888190	25673413	body_mass_index	rs11864750	gtex-v6p-lung	CDC37P1	ENSG00000259982	9.41e-25	29022597	0.964609	1e-17	Metabolic	lung	lung
rs3888190	25673413	body_mass_index	rs11864750	gtex-v6p-nerve-tibial	CDC37P1	ENSG00000259982	2.78e-22	29022597	0.964265	1e-17	Metabolic	nerve	nerve
rs3888190	25673413	body_mass_index	rs11864750	gtex-v6p-ovary	CDC37P1	ENSG00000259982	3.92e-10	29022597	0.959899	1e-17	Metabolic	ovary	ovary
rs3888190	25673413	body_mass_index	rs11864750	gtex-v6p-pancreas	CDC37P1	ENSG00000259982	1.92e-14	29022597	0.962344	1e-17	Metabolic	pancreas	pancreas
rs3888190	25673413	body_mass_index	rs11864750	gtex-v6p-skin-sun-exposed-lower-leg	CDC37P1	ENSG00000259982	1.25e-16	29022597	0.963049	1e-17	Metabolic	skin	skin
rs3888190	25673413	body_mass_index	rs11864750	gtex-v6p-small-intestine-terminal-ileum	CDC37P1	ENSG00000259982	4.52e-7	29022597	0.956143	1e-17	Metabolic	small_intestine	small_intestine
rs3888190	25673413	body_mass_index	rs11864750	gtex-v6p-stomach	CDC37P1	ENSG00000259982	3.53e-14	29022597	0.962238	1e-17	Metabolic	stomach	stomach
rs3888190	25673413	body_mass_index	rs11864750	gtex-v6p-testis	NUPR1	ENSG00000176046	1.99e-6	29022597	0.954897	1e-17	Metabolic	testis	testis
rs3888190	25673413	body_mass_index	rs11864750	gtex-v6p-vagina	CDC37P1	ENSG00000259982	2.01e-8	29022597	0.958087	1e-17	Metabolic	vagina	vagina
rs3888190	25673413	body_mass_index	rs11864750	gtex-v6p-whole-blood	CDC37P1	ENSG00000259982	6.63e-27	29022597	0.964867	1e-17	Metabolic	blood	blood
rs3888190	25673413	body_mass_index	rs12919058	gtex-v6p-artery-tibial	RP11-1348G14.4	ENSG00000251417	8.34e-17	29022597	0.009636	1e-17	Metabolic	blood_vessel	blood_vessel
rs3888190	25673413	body_mass_index	rs12919058	gtex-v6p-cells-ebvtransformed-lymphocytes	TUFM	ENSG00000178952	6.57e-9	29022597	0.607326	1e-17	Metabolic	blood	b-cell
rs3888190	25673413	body_mass_index	rs12919058	gtex-v6p-muscle-skeletal	TUFM	ENSG00000178952	2.03e-9	29022597	0.560866	1e-17	Metabolic	muscle	muscle
rs3888190	25673413	body_mass_index	rs138159013	gtex-v6p-adipose-subcutaneous	SH2B1	ENSG00000178188	2.28e-12	29022597	0.228149	1e-17	Metabolic	adipose_tissue	adipose_tissue
rs3888190	25673413	body_mass_index	rs138159013	gtex-v6p-adrenal-gland	SH2B1	ENSG00000178188	3.6e-6	29022597	0.69157	1e-17	Metabolic	adrenal_gland	adrenal_gland
rs3888190	25673413	body_mass_index	rs138159013	gtex-v6p-esophagus-mucosa	SH2B1	ENSG00000178188	2.82e-7	29022597	0.621967	1e-17	Metabolic	esophagus	esophagus
rs3888190	25673413	body_mass_index	rs138159013	gtex-v6p-esophagus-muscularis	SH2B1	ENSG00000178188	1.21e-7	29022597	0.592865	1e-17	Metabolic	esophagus	esophagus
rs3888190	25673413	body_mass_index	rs138159013	gtex-v6p-heart-atrial-appendage	SH2B1	ENSG00000178188	4.97e-6	29022597	0.700726	1e-17	Metabolic	heart	heart
rs3888190	25673413	body_mass_index	rs187668816	gtex-v6p-spleen	RP11-1348G14.4	ENSG00000251417	1.07e-6	29022597	0.114311	1e-17	Metabolic	spleen	spleen
rs3888190	25673413	body_mass_index	rs56163509	gtex-v6p-adrenal-gland	EIF3CL	ENSG00000205609	1.75e-6	29022597	0.942393	1e-17	Metabolic	adrenal_gland	adrenal_gland
rs3888190	25673413	body_mass_index	rs56163509	gtex-v6p-cells-ebvtransformed-lymphocytes	EIF3CL	ENSG00000205609	2.49e-7	29022597	0.943572	1e-17	Metabolic	blood	b-cell
rs3888190	25673413	body_mass_index	rs56163509	gtex-v6p-esophagus-muscularis	EIF3CL	ENSG00000205609	3.63e-10	29022597	0.944773	1e-17	Metabolic	esophagus	esophagus
rs3888190	25673413	body_mass_index	rs58764449	gtex-v6p-brain-cortex	LAT	ENSG00000213658	3.63e-6	29022597	0.69571	1e-17	Metabolic	brain	brain
rs3888190	25673413	body_mass_index	rs58764449	gtex-v6p-muscle-skeletal	LAT	ENSG00000213658	9.69e-10	29022597	0.324923	1e-17	Metabolic	muscle	muscle
rs3888190	25673413	body_mass_index	rs62036614	CD4	NPIPB8	ENSG00000255524	1.32e-21	28248954	0.005735	1e-17	Metabolic	blood	t-cell
rs3888190	25673413	body_mass_index	rs62036618	gtex-v6p-brain-putamen-basal-ganglia	TUFM	ENSG00000178952	2.62e-12	29022597	0.06902	1e-17	Metabolic	brain	brain
rs3888190	25673413	body_mass_index	rs6565259	gtex-v6p-brain-hypothalamus	RP11-1348G14.4	ENSG00000251417	1.3e-6	29022597	0.913317	1e-17	Metabolic	brain	brain
rs3888190	25673413	body_mass_index	rs71143703	gtex-v6p-esophagus-muscularis	CDC37P1	ENSG00000259982	1.67e-8	29022597	0.870354	1e-17	Metabolic	esophagus	esophagus
rs3888190	25673413	body_mass_index	rs7185232	Dendritic-naive	TUFM	ENSG00000178952	1.21e-9	22233810	0.402597	1e-17	Metabolic	blood	dendritic
rs3888190	25673413	body_mass_index	rs7187776	Macro-Listeria	TUFM	ENSG00000178952	9.43e-9	27768889	0.62286299999999994	1e-17	Metabolic	blood	macrophage
rs3888190	25673413	body_mass_index	rs7187776	Macro-Salmonella	TUFM	ENSG00000178952	2.26e-7	27768889	0.683301	1e-17	Metabolic	blood	macrophage
rs3888190	25673413	body_mass_index	rs7187776	Mono-Flu	TUFM	ENSG00000178952	5.6e-17	27768888	0.217081	1e-17	Metabolic	blood	monocyte
rs3888190	25673413	body_mass_index	rs7187776	Mono-LPS	TUFM	ENSG00000178952	5.93e-9	27768888	0.610388	1e-17	Metabolic	blood	monocyte
rs3888190	25673413	body_mass_index	rs7187776	Mono-naive	TUFM	ENSG00000178952	9.92e-14	27768888	0.363042	1e-17	Metabolic	blood	monocyte
rs3888190	25673413	body_mass_index	rs7187776	Mono-Pam3CSK4	TUFM	ENSG00000178952	1.45e-15	27768888	0.272732	1e-17	Metabolic	blood	monocyte
rs3888190	25673413	body_mass_index	rs7193733	Mono-R848	TUFM	ENSG00000178952	9.44e-13	27768888	0.964597	1e-17	Metabolic	blood	monocyte
rs3888190	25673413	body_mass_index	rs72793811	Macro-naive	EIF3C	ENSG00000184110	5.21051e-4	27768889	0.750445	1e-17	Metabolic	blood	macrophage
rs3888190	25673413	body_mass_index	rs8049439	CD4	TUFM	ENSG00000178952	1.26e-27	28248954	0.006162	1e-17	Metabolic	blood	t-cell
rs3888190	25673413	body_mass_index	rs8049439	CD4-meta-cis	TUFM	ENSG00000178952	2.93e-107	24786080	1.84e-4	1e-17	Metabolic	blood	t-cell
rs3888190	25673413	body_mass_index	rs8049439	Macro-naive	TUFM	ENSG00000178952	1.76e-8	27768889	0.55499	1e-17	Metabolic	blood	macrophage
rs3888190	25673413	body_mass_index	rs8049439	Mono-LPS-6h	TUFM	ENSG00000178952	3.02e-6	28814792	0.673962	1e-17	Metabolic	blood	monocyte
rs3888190	25673413	body_mass_index	rs8049439	Mono-LPS-90m	TUFM	ENSG00000178952	5.18e-8	28814792	0.576819	1e-17	Metabolic	blood	monocyte
rs3888190	25673413	body_mass_index	rs8049439	Mono-mdp-6h	TUFM	ENSG00000178952	2.66e-9	28814792	0.4953	1e-17	Metabolic	blood	monocyte
rs3888190	25673413	body_mass_index	rs8049439	Mono-mdp-90m	TUFM	ENSG00000178952	3.41e-5	28814792	0.726577	1e-17	Metabolic	blood	monocyte
rs3888190	25673413	body_mass_index	rs8049439	Mono-naive	TUFM	ENSG00000178952	1.12e-18	28814792	0.068587	1e-17	Metabolic	blood	monocyte
rs3888190	25673413	body_mass_index	rs8049439	Mono-rna-6h	TUFM	ENSG00000178952	4.57e-10	28814792	0.440732	1e-17	Metabolic	blood	monocyte
rs3888190	25673413	body_mass_index	rs8049439	Mono-rna-90min	TUFM	ENSG00000178952	3.25e-12	28814792	0.319245	1e-17	Metabolic	blood	monocyte
rs3888190	25673413	body_mass_index	rs8049439	Monocyte	TUFM	ENSG00000178952	2.68e-110	24786080	1.84e-4	1e-17	Metabolic	blood	monocyte
rs3888190	25673413	body_mass_index	rs8049439	PBMC-naive	TUFM	ENSG00000178952	1.18e-6	25874939	0.653009	1e-17	Metabolic	blood	blood
rs3888190	25673413	body_mass_index	rs8049439	PBMC-rv	TUFM	ENSG00000178952	1.33912e-4	25874939	0.753696	1e-17	Metabolic	blood	blood
rs3888190	25673413	body_mass_index	rs8060365	gtex-v6p-pancreas	EIF3C	ENSG00000184110	2.68e-6	29022597	0.879778	1e-17	Metabolic	pancreas	pancreas
rs7715256	25673413	body_mass_index	rs890796	Macro-re-Salmonella	MFAP3	ENSG00000037749	9.13117e-4	27768889	0.839449	2e-7	Metabolic	blood	macrophage
rs13340561	26365420	alcohol_dependence	rs13281928	Mono-LPS-24h	MSR1	ENSG00000038945	1.82e-8	24604202	0.075919	9.0000000000001e-6	Neurological/behavioral	blood	monocyte
rs13340561	26365420	alcohol_dependence	rs2163120	Mono-IFN	MSR1	ENSG00000038945	3.29e-16	24604202	8.86e-4	9.0000000000001e-6	Neurological/behavioral	blood	monocyte
rs13340561	26365420	alcohol_dependence	rs2163120	Mono-naive	MSR1	ENSG00000038945	1.08e-9	24604202	0.050514	9.0000000000001e-6	Neurological/behavioral	blood	monocyte
rs13340561	26365420	alcohol_dependence	rs2410390	Mono-re-rna-6h	MSR1	ENSG00000038945	5.26e-11	28814792	0.056174	9.0000000000001e-6	Neurological/behavioral	blood	monocyte
rs13340561	26365420	alcohol_dependence	rs2410390	Mono-rna-6h	MSR1	ENSG00000038945	1.45e-13	28814792	0.044648	9.0000000000001e-6	Neurological/behavioral	blood	monocyte
rs13340561	26365420	alcohol_dependence	rs3789015	Mono-LPS-2h	MSR1	ENSG00000038945	2.26e-19	24604202	0.002572	9.0000000000001e-6	Neurological/behavioral	blood	monocyte
rs7352944	25903422	psoriasis	rs1056198	Monocyte	RNF114	ENSG00000124226	2.09e-5	24786080	0.00266	2e-6	Skin & connective tissue	blood	monocyte
rs7352944	25903422	psoriasis	rs11696404	Mono-IFN	SLC9A8	ENSG00000197818	2.57e-7	24604202	0.004404	2e-6	Skin & connective tissue	blood	monocyte
rs7352944	25903422	psoriasis	rs11696404	Mono-IFN	SPATA2	ENSG00000158480	2.45428e-4	24604202	0.01415	2e-6	Skin & connective tissue	blood	monocyte
rs7352944	25903422	psoriasis	rs11700118	gtex-v6p-adipose-visceral-omentum	KRT18P4	ENSG00000229222	1.02e-7	29022597	0.004083	2e-6	Skin & connective tissue	adipose_tissue	adipose_tissue
rs7352944	25903422	psoriasis	rs11700118	gtex-v6p-cells-transformed-fibroblasts	KRT18P4	ENSG00000229222	5.04e-9	29022597	0.002715	2e-6	Skin & connective tissue	skin	skin
rs7352944	25903422	psoriasis	rs11700118	gtex-v6p-esophagus-muscularis	KRT18P4	ENSG00000229222	3.7e-6	29022597	0.00745	2e-6	Skin & connective tissue	esophagus	esophagus
rs7352944	25903422	psoriasis	rs11700118	gtex-v6p-lung	KRT18P4	ENSG00000229222	3.27e-7	29022597	0.005098	2e-6	Skin & connective tissue	lung	lung
rs7352944	25903422	psoriasis	rs11700118	gtex-v6p-nerve-tibial	KRT18P4	ENSG00000229222	3.28e-9	29022597	0.002035	2e-6	Skin & connective tissue	nerve	nerve
rs7352944	25903422	psoriasis	rs11700118	gtex-v6p-small-intestine-terminal-ileum	KRT18P4	ENSG00000229222	1.51e-6	29022597	0.006431	2e-6	Skin & connective tissue	small_intestine	small_intestine
rs7352944	25903422	psoriasis	rs11700118	gtex-v6p-thyroid	KRT18P4	ENSG00000229222	8.68e-10	29022597	0.001693	2e-6	Skin & connective tissue	thyroid	thyroid
rs7352944	25903422	psoriasis	rs4141978	gtex-v6p-esophagus-mucosa	KRT18P4	ENSG00000229222	1.33e-5	29022597	0.964942	2e-6	Skin & connective tissue	esophagus	esophagus
rs7352944	25903422	psoriasis	rs4141978	gtex-v6p-muscle-skeletal	KRT18P4	ENSG00000229222	1.64e-6	29022597	0.965129	2e-6	Skin & connective tissue	muscle	muscle
rs7352944	25903422	psoriasis	rs4810997	Mono-LPS-24h	RNF114	ENSG00000124226	4.43e-7	24604202	0.004084	2e-6	Skin & connective tissue	blood	monocyte
rs7352944	25903422	psoriasis	rs4810999	gtex-v6p-skin-not-sun-exposed-suprapubic	SPATA2	ENSG00000158480	8.36e-9	29022597	0.00272	2e-6	Skin & connective tissue	skin	skin
rs7352944	25903422	psoriasis	rs6063463	gtex-v6p-testis	TRERNA1	ENSG00000231265	2.28e-8	29022597	0.965165	2e-6	Skin & connective tissue	testis	testis
rs102275	26068415	glycerophospholipid_levels	rs102275	gtex-v6p-adipose-subcutaneous	TMEM258	ENSG00000134825	1.13e-6	29022597	0.98421	3.00000000000025e-37	Miscellaneous	adipose_tissue	adipose_tissue
rs102275	26068415	glycerophospholipid_levels	rs102275	gtex-v6p-artery-tibial	TMEM258	ENSG00000134825	1.02e-6	29022597	0.984283	3.00000000000025e-37	Miscellaneous	blood_vessel	blood_vessel
rs102275	26068415	glycerophospholipid_levels	rs102275	gtex-v6p-cells-transformed-fibroblasts	TMEM258	ENSG00000134825	1.87e-7	29022597	0.985576	3.00000000000025e-37	Miscellaneous	skin	skin
rs102275	26068415	glycerophospholipid_levels	rs102275	gtex-v6p-nerve-tibial	TMEM258	ENSG00000134825	1.2e-6	29022597	0.984155	3.00000000000025e-37	Miscellaneous	nerve	nerve
rs102275	26068415	glycerophospholipid_levels	rs102275	gtex-v6p-skin-sun-exposed-lower-leg	TMEM258	ENSG00000134825	8.72e-9	29022597	0.987475	3.00000000000025e-37	Miscellaneous	skin	skin
rs102275	26068415	glycerophospholipid_levels	rs102275	gtex-v6p-whole-blood	TMEM258	ENSG00000134825	2.5e-7	29022597	0.985365	3.00000000000025e-37	Miscellaneous	blood	blood
rs102275	26068415	glycerophospholipid_levels	rs108499	CD4-cis-allconditions	FADS2	ENSG00000134824	2.53e-28	25214635	0.090294	3.00000000000025e-37	Miscellaneous	blood	t-cell
rs102275	26068415	glycerophospholipid_levels	rs108499	gtex-v6p-adipose-visceral-omentum	FADS2	ENSG00000134824	2.3e-6	29022597	0.932464	3.00000000000025e-37	Miscellaneous	adipose_tissue	adipose_tissue
rs102275	26068415	glycerophospholipid_levels	rs174528	gtex-v6p-muscle-skeletal	TMEM258	ENSG00000134825	5.04e-6	29022597	0.956887	3.00000000000025e-37	Miscellaneous	muscle	muscle
rs102275	26068415	glycerophospholipid_levels	rs174534	gtex-v6p-heart-atrial-appendage	BEST1	ENSG00000167995	1.48e-6	29022597	0.931689	3.00000000000025e-37	Miscellaneous	heart	heart
rs102275	26068415	glycerophospholipid_levels	rs174541	gtex-v6p-brain-cerebellum	FADS1	ENSG00000149485	1.46e-13	29022597	0.935612	3.00000000000025e-37	Miscellaneous	brain	brain
rs102275	26068415	glycerophospholipid_levels	rs174544	gtex-v6p-esophagus-mucosa	FADS1	ENSG00000149485	7.75e-11	29022597	0.880198	3.00000000000025e-37	Miscellaneous	esophagus	esophagus
rs102275	26068415	glycerophospholipid_levels	rs174544	gtex-v6p-heart-left-ventricle	FADS1	ENSG00000149485	1.19e-5	29022597	0.928384	3.00000000000025e-37	Miscellaneous	heart	heart
rs102275	26068415	glycerophospholipid_levels	rs174544	gtex-v6p-muscle-skeletal	FADS1	ENSG00000149485	2.8e-10	29022597	0.887274	3.00000000000025e-37	Miscellaneous	muscle	muscle
rs102275	26068415	glycerophospholipid_levels	rs174544	gtex-v6p-nerve-tibial	FADS1	ENSG00000149485	7.68e-12	29022597	0.866344	3.00000000000025e-37	Miscellaneous	nerve	nerve
rs102275	26068415	glycerophospholipid_levels	rs174544	gtex-v6p-pancreas	FADS1	ENSG00000149485	7.82e-19	29022597	0.715129	3.00000000000025e-37	Miscellaneous	pancreas	pancreas
rs102275	26068415	glycerophospholipid_levels	rs174544	gtex-v6p-stomach	FADS1	ENSG00000149485	1.18e-9	29022597	0.894592	3.00000000000025e-37	Miscellaneous	stomach	stomach
rs102275	26068415	glycerophospholipid_levels	rs174544	gtex-v6p-testis	FADS1	ENSG00000149485	4.06e-6	29022597	0.925615	3.00000000000025e-37	Miscellaneous	testis	testis
rs102275	26068415	glycerophospholipid_levels	rs174544	gtex-v6p-thyroid	FADS1	ENSG00000149485	1.42e-6	29022597	0.922307	3.00000000000025e-37	Miscellaneous	thyroid	thyroid
rs102275	26068415	glycerophospholipid_levels	rs174548	B-cell	FADS1	ENSG00000149485	8.01e-31	22446964	0.406496	3.00000000000025e-37	Miscellaneous	blood	b-cell
rs102275	26068415	glycerophospholipid_levels	rs174548	gtex-v6p-brain-cerebellum	FADS3	ENSG00000221968	1.27e-6	29022597	0.929259	3.00000000000025e-37	Miscellaneous	brain	brain
rs102275	26068415	glycerophospholipid_levels	rs174548	gtex-v6p-liver	FADS3	ENSG00000221968	2.04e-6	29022597	0.930393	3.00000000000025e-37	Miscellaneous	liver	liver
rs102275	26068415	glycerophospholipid_levels	rs174548	Liver	FADS3	ENSG00000221968	1.6e-9	18462017	0.907365	3.00000000000025e-37	Miscellaneous	liver	liver
rs102275	26068415	glycerophospholipid_levels	rs174555	Islet	FADS1	ENSG00000149485	2e-7	28193859	0.905665	3.00000000000025e-37	Miscellaneous	pancreas	islet
rs102275	26068415	glycerophospholipid_levels	rs174556	Liver	FADS1	ENSG00000149485	5.55287e-5	21637794	0.927293	3.00000000000025e-37	Miscellaneous	liver	liver
rs102275	26068415	glycerophospholipid_levels	rs174556	Liver	FADS3	ENSG00000221968	3.15246e-5	21637794	0.925319	3.00000000000025e-37	Miscellaneous	liver	liver
rs102275	26068415	glycerophospholipid_levels	rs174594	CD4	FADS1	ENSG00000149485	1.48e-11	28248954	0.872369	3.00000000000025e-37	Miscellaneous	blood	t-cell
rs102275	26068415	glycerophospholipid_levels	rs174594	gtex-v6p-brain-cerebellar-hemisphere	FADS1	ENSG00000149485	3.85e-8	29022597	0.914214	3.00000000000025e-37	Miscellaneous	brain	brain
rs102275	26068415	glycerophospholipid_levels	rs174598	gtex-v6p-brain-putamen-basal-ganglia	FADS1	ENSG00000149485	2.7e-6	29022597	0.880234	3.00000000000025e-37	Miscellaneous	brain	brain
rs102275	26068415	glycerophospholipid_levels	rs28456	Kidney	FADS1	ENSG00000149485	1.46597e-7	28575649	0.925054	3.00000000000025e-37	Miscellaneous	kidney	kidney
rs102275	26068415	glycerophospholipid_levels	rs28456	Mono-LPS	FADS2	ENSG00000134824	1.37e-14	27768888	0.841781	3.00000000000025e-37	Miscellaneous	blood	monocyte
rs102275	26068415	glycerophospholipid_levels	rs28456	Mono-naive	FADS2	ENSG00000134824	4.38e-17	27768888	0.787372	3.00000000000025e-37	Miscellaneous	blood	monocyte
rs102275	26068415	glycerophospholipid_levels	rs28456	Mono-Pam3CSK4	FADS2	ENSG00000134824	1.15e-16	27768888	0.796499	3.00000000000025e-37	Miscellaneous	blood	monocyte
rs102275	26068415	glycerophospholipid_levels	rs97384	CD4	TMEM258	ENSG00000134825	1.34e-6	28248954	0.917498	3.00000000000025e-37	Miscellaneous	blood	t-cell
rs2078267	25811787	urate_levels_in_overweight_individuals	rs1783811	Mono	EHD1	ENSG00000110047	2.786e-4	22446964	0.911333	1e-10	Metabolic	blood	monocyte
rs11742570	26192919	crohns_disease	rs10473187	gtex-v6p-nerve-tibial	RPL37	ENSG00000145592	4.26e-6	29022597	0.954207	4.00000000000039e-87	Digestive system	nerve	nerve
rs11742570	26192919	crohns_disease	rs12523046	Neutro	PTGER4	ENSG00000171522	3.82e-7	26151758	0.750586	4.00000000000039e-87	Digestive system	blood	neutrophil
rs11742570	26192919	crohns_disease	rs12697405	Islet	PTGER4	ENSG00000171522	2.69e-8	28193859	0.005592	4.00000000000039e-87	Digestive system	pancreas	islet
rs11742570	26192919	crohns_disease	rs6897022	Mono-IFN	PTGER4	ENSG00000171522	6.76159e-4	24604202	0.665892	4.00000000000039e-87	Digestive system	blood	monocyte
rs692916	27021288	aggressiveness_in_attention_deficit_hyperactivity_disorder	rs2456487	Neutro	PHLPP1	ENSG00000081913	1.47235e-4	26151758	0.524049	9.0000000000001e-6	Neurological/behavioral	blood	neutrophil
rs692916	27021288	aggressiveness_in_attention_deficit_hyperactivity_disorder	rs692916	gtex-v6p-cells-ebvtransformed-lymphocytes	PHLPP1	ENSG00000081913	4.37e-6	29022597	0.99535	9.0000000000001e-6	Neurological/behavioral	blood	b-cell
rs7541937	26420894	glomerular_filtration_rate_in_chronic_kidney_disease	rs12137070	gtex-v6p-cells-transformed-fibroblasts	RP5-997D16.2	ENSG00000230163	3.43e-7	29022597	0.435377	3.99999999999998e-6	Liver & kidney	skin	skin
rs7541937	26420894	glomerular_filtration_rate_in_chronic_kidney_disease	rs6662980	PBMC-rv	ZMYM1	ENSG00000197056	9.30304e-4	25874939	0.653273	3.99999999999998e-6	Liver & kidney	blood	blood
rs11784833	25961943	ldl_cholesterol	rs10092179	gtex-v6p-adipose-subcutaneous	PLEC	ENSG00000178209	3.44e-19	29022597	0.542608	1.99999999999999e-10	Metabolic	adipose_tissue	adipose_tissue
rs11784833	25961943	ldl_cholesterol	rs10092179	gtex-v6p-adipose-visceral-omentum	PLEC	ENSG00000178209	2.84e-14	29022597	0.576457	1.99999999999999e-10	Metabolic	adipose_tissue	adipose_tissue
rs11784833	25961943	ldl_cholesterol	rs10092179	gtex-v6p-adrenal-gland	PLEC	ENSG00000178209	5.3e-11	29022597	0.622645	1.99999999999999e-10	Metabolic	adrenal_gland	adrenal_gland
rs11784833	25961943	ldl_cholesterol	rs10092179	gtex-v6p-artery-aorta	PLEC	ENSG00000178209	1.83e-13	29022597	0.585168	1.99999999999999e-10	Metabolic	blood_vessel	blood_vessel
rs11784833	25961943	ldl_cholesterol	rs10092179	gtex-v6p-artery-tibial	PLEC	ENSG00000178209	1.64e-17	29022597	0.551357	1.99999999999999e-10	Metabolic	blood_vessel	blood_vessel
rs11784833	25961943	ldl_cholesterol	rs10092179	gtex-v6p-brain-caudate-basal-ganglia	PLEC	ENSG00000178209	2.06e-8	29022597	0.670867	1.99999999999999e-10	Metabolic	brain	brain
rs11784833	25961943	ldl_cholesterol	rs10092179	gtex-v6p-brain-cerebellar-hemisphere	PLEC	ENSG00000178209	1.49e-9	29022597	0.647263	1.99999999999999e-10	Metabolic	brain	brain
rs11784833	25961943	ldl_cholesterol	rs10092179	gtex-v6p-brain-cerebellum	PLEC	ENSG00000178209	7.31e-13	29022597	0.595174	1.99999999999999e-10	Metabolic	brain	brain
rs11784833	25961943	ldl_cholesterol	rs10092179	gtex-v6p-brain-cortex	PLEC	ENSG00000178209	3.29e-8	29022597	0.674339	1.99999999999999e-10	Metabolic	brain	brain
rs11784833	25961943	ldl_cholesterol	rs10092179	gtex-v6p-brain-hypothalamus	PLEC	ENSG00000178209	4.91e-7	29022597	0.699376	1.99999999999999e-10	Metabolic	brain	brain
rs11784833	25961943	ldl_cholesterol	rs10092179	gtex-v6p-breast-mammary-tissue	PLEC	ENSG00000178209	1.16e-14	29022597	0.573904	1.99999999999999e-10	Metabolic	breast	breast
rs11784833	25961943	ldl_cholesterol	rs10092179	gtex-v6p-cells-ebvtransformed-lymphocytes	PLEC	ENSG00000178209	2.24e-6	29022597	0.715138	1.99999999999999e-10	Metabolic	blood	b-cell
rs11784833	25961943	ldl_cholesterol	rs10092179	gtex-v6p-cells-transformed-fibroblasts	PLEC	ENSG00000178209	8.06e-42	29022597	0.544114	1.99999999999999e-10	Metabolic	skin	skin
rs11784833	25961943	ldl_cholesterol	rs10092179	gtex-v6p-colon-sigmoid	PLEC	ENSG00000178209	3.33e-9	29022597	0.655354	1.99999999999999e-10	Metabolic	colon	colon
rs11784833	25961943	ldl_cholesterol	rs10092179	gtex-v6p-colon-transverse	PLEC	ENSG00000178209	9.27e-8	29022597	0.682817	1.99999999999999e-10	Metabolic	colon	colon
rs11784833	25961943	ldl_cholesterol	rs10092179	gtex-v6p-esophagus-gastroesophageal-junction	PLEC	ENSG00000178209	1.54e-7	29022597	0.688771	1.99999999999999e-10	Metabolic	esophagus	esophagus
rs11784833	25961943	ldl_cholesterol	rs10092179	gtex-v6p-esophagus-mucosa	PLEC	ENSG00000178209	8.03e-15	29022597	0.571615	1.99999999999999e-10	Metabolic	esophagus	esophagus
rs11784833	25961943	ldl_cholesterol	rs10092179	gtex-v6p-esophagus-muscularis	PLEC	ENSG00000178209	1.2e-14	29022597	0.574956	1.99999999999999e-10	Metabolic	esophagus	esophagus
rs11784833	25961943	ldl_cholesterol	rs10092179	gtex-v6p-lung	PLEC	ENSG00000178209	5.04e-33	29022597	0.539135	1.99999999999999e-10	Metabolic	lung	lung
rs11784833	25961943	ldl_cholesterol	rs10092179	gtex-v6p-nerve-tibial	PLEC	ENSG00000178209	1.08e-31	29022597	0.539233	1.99999999999999e-10	Metabolic	nerve	nerve
rs11784833	25961943	ldl_cholesterol	rs10092179	gtex-v6p-pancreas	PLEC	ENSG00000178209	1.65e-7	29022597	0.688866	1.99999999999999e-10	Metabolic	pancreas	pancreas
rs11784833	25961943	ldl_cholesterol	rs10092179	gtex-v6p-pituitary	PLEC	ENSG00000178209	6.89e-17	29022597	0.553117	1.99999999999999e-10	Metabolic	pituitary	pituitary
rs11784833	25961943	ldl_cholesterol	rs10092179	gtex-v6p-small-intestine-terminal-ileum	PLEC	ENSG00000178209	1.37e-6	29022597	0.708584	1.99999999999999e-10	Metabolic	small_intestine	small_intestine
rs11784833	25961943	ldl_cholesterol	rs10092179	gtex-v6p-spleen	PLEC	ENSG00000178209	1.76e-10	29022597	0.63228	1.99999999999999e-10	Metabolic	spleen	spleen
rs11784833	25961943	ldl_cholesterol	rs10092179	gtex-v6p-stomach	PLEC	ENSG00000178209	8.4e-12	29022597	0.608475	1.99999999999999e-10	Metabolic	stomach	stomach
rs11784833	25961943	ldl_cholesterol	rs10092179	gtex-v6p-testis	PLEC	ENSG00000178209	2.66e-18	29022597	0.548298	1.99999999999999e-10	Metabolic	testis	testis
rs11784833	25961943	ldl_cholesterol	rs10092179	gtex-v6p-thyroid	PLEC	ENSG00000178209	1.72e-31	29022597	0.539026	1.99999999999999e-10	Metabolic	thyroid	thyroid
rs11784833	25961943	ldl_cholesterol	rs10092179	gtex-v6p-whole-blood	PLEC	ENSG00000178209	2.54e-36	29022597	0.540941	1.99999999999999e-10	Metabolic	blood	blood
rs11784833	25961943	ldl_cholesterol	rs10092179	Mono-Pam3CSK4	PLEC	ENSG00000178209	9.9e-16	27768888	0.558772	1.99999999999999e-10	Metabolic	blood	monocyte
rs11784833	25961943	ldl_cholesterol	rs11136252	Dendritic-naive	GRINA	ENSG00000178719	5.07e-11	22233810	0.870273	1.99999999999999e-10	Metabolic	blood	dendritic
rs11784833	25961943	ldl_cholesterol	rs11136252	Mono-IFN	PARP10	ENSG00000178685	6.22349e-4	24604202	0.890732	1.99999999999999e-10	Metabolic	blood	monocyte
rs11784833	25961943	ldl_cholesterol	rs11136339	Macro-naive	PLEC	ENSG00000178209	1.05486e-4	27768889	0.648244	1.99999999999999e-10	Metabolic	blood	macrophage
rs11784833	25961943	ldl_cholesterol	rs11136342	gtex-v6p-nerve-tibial	SPATC1	ENSG00000186583	1.9e-5	29022597	0.827506	1.99999999999999e-10	Metabolic	nerve	nerve
rs11784833	25961943	ldl_cholesterol	rs11136343	Macro-Salmonella	PARP10	ENSG00000178685	6.06e-6	27768889	0.965792	1.99999999999999e-10	Metabolic	blood	macrophage
rs11784833	25961943	ldl_cholesterol	rs11136344	Dendritic-MTB	GRINA	ENSG00000178719	2.56e-8	22233810	0.916096	1.99999999999999e-10	Metabolic	blood	dendritic
rs11784833	25961943	ldl_cholesterol	rs1134029	gtex-v6p-colon-transverse	PARP10	ENSG00000178685	3.15e-9	29022597	0.923026	1.99999999999999e-10	Metabolic	colon	colon
rs11784833	25961943	ldl_cholesterol	rs1134029	gtex-v6p-pancreas	PARP10	ENSG00000178685	2.55e-9	29022597	0.923214	1.99999999999999e-10	Metabolic	pancreas	pancreas
rs11784833	25961943	ldl_cholesterol	rs1134029	gtex-v6p-skin-sun-exposed-lower-leg	PARP10	ENSG00000178685	1.29e-6	29022597	0.916495	1.99999999999999e-10	Metabolic	skin	skin
rs11784833	25961943	ldl_cholesterol	rs11544989	CD4	PARP10	ENSG00000178685	7.98e-9	28248954	0.19026	1.99999999999999e-10	Metabolic	blood	t-cell
rs11784833	25961943	ldl_cholesterol	rs11544989	gtex-v6p-adipose-subcutaneous	PARP10	ENSG00000178685	4.88e-9	29022597	0.170967	1.99999999999999e-10	Metabolic	adipose_tissue	adipose_tissue
rs11784833	25961943	ldl_cholesterol	rs11544989	gtex-v6p-adipose-visceral-omentum	PARP10	ENSG00000178685	2.88e-6	29022597	0.486346	1.99999999999999e-10	Metabolic	adipose_tissue	adipose_tissue
rs11784833	25961943	ldl_cholesterol	rs11544989	gtex-v6p-stomach	PARP10	ENSG00000178685	3.93e-6	29022597	0.505212	1.99999999999999e-10	Metabolic	stomach	stomach
rs11784833	25961943	ldl_cholesterol	rs11544989	gtex-v6p-whole-blood	PARP10	ENSG00000178685	1.19e-10	29022597	0.077381	1.99999999999999e-10	Metabolic	blood	blood
rs11784833	25961943	ldl_cholesterol	rs11544989	Macro-naive	GRINA	ENSG00000178719	6.26414e-4	27768889	0.760064	1.99999999999999e-10	Metabolic	blood	macrophage
rs11784833	25961943	ldl_cholesterol	rs11775434	Mono	NRBP2	ENSG00000185189	2.76e-6	22446964	0.944659	1.99999999999999e-10	Metabolic	blood	monocyte
rs11784833	25961943	ldl_cholesterol	rs11777239	CD4-meta-cis	PLEC	ENSG00000178209	1.78e-35	24786080	0.466448	1.99999999999999e-10	Metabolic	blood	t-cell
rs11784833	25961943	ldl_cholesterol	rs11779776	Dendritic-MTB	PARP10	ENSG00000178685	1.03e-5	22233810	0.961993	1.99999999999999e-10	Metabolic	blood	dendritic
rs11784833	25961943	ldl_cholesterol	rs11779776	Mono	OPLAH	ENSG00000178814	3.91e-12	22446964	0.969994	1.99999999999999e-10	Metabolic	blood	monocyte
rs11784833	25961943	ldl_cholesterol	rs11779776	Mono-LPS-2h	OPLAH	ENSG00000178814	5.49635e-4	24604202	0.955166	1.99999999999999e-10	Metabolic	blood	monocyte
rs11784833	25961943	ldl_cholesterol	rs11779776	Mono-naive	NRBP2	ENSG00000185189	7.05e-7	24604202	0.964769	1.99999999999999e-10	Metabolic	blood	monocyte
rs11784833	25961943	ldl_cholesterol	rs11779776	Mono-naive	OPLAH	ENSG00000178814	1.71e-6	24604202	0.963955	1.99999999999999e-10	Metabolic	blood	monocyte
rs11784833	25961943	ldl_cholesterol	rs11780835	Mono-naive	PLEC	ENSG00000178209	3.37e-14	27768888	0.55291	1.99999999999999e-10	Metabolic	blood	monocyte
rs11784833	25961943	ldl_cholesterol	rs11780978	WB-naive	GRINA	ENSG00000178719	2.04e-8	23878721	0.720403	1.99999999999999e-10	Metabolic	blood	blood
rs11784833	25961943	ldl_cholesterol	rs11785060	Leuco-sepsis	PARP10	ENSG00000178685	5.53e-7	26917434	0.938143	1.99999999999999e-10	Metabolic	blood	leukocyte
rs11784833	25961943	ldl_cholesterol	rs11785060	Mono-naive	PARP10	ENSG00000178685	2.19e-17	24604202	0.950326	1.99999999999999e-10	Metabolic	blood	monocyte
rs11784833	25961943	ldl_cholesterol	rs201669302	gtex-v6p-breast-mammary-tissue	PARP10	ENSG00000178685	5.36e-7	29022597	0.876444	1.99999999999999e-10	Metabolic	breast	breast
rs11784833	25961943	ldl_cholesterol	rs201669302	gtex-v6p-prostate	PLEC	ENSG00000178209	1.29e-9	29022597	0.845456	1.99999999999999e-10	Metabolic	prostate	prostate
rs11784833	25961943	ldl_cholesterol	rs201669302	gtex-v6p-skin-sun-exposed-lower-leg	PLEC	ENSG00000178209	2.13e-7	29022597	0.872448	1.99999999999999e-10	Metabolic	skin	skin
rs11784833	25961943	ldl_cholesterol	rs2857829	Mono-R848	PLEC	ENSG00000178209	6.29e-12	27768888	0.101259	1.99999999999999e-10	Metabolic	blood	monocyte
rs11784833	25961943	ldl_cholesterol	rs3935755	Monocyte	PARP10	ENSG00000178685	9.55e-7	24786080	0.849001	1.99999999999999e-10	Metabolic	blood	monocyte
rs11784833	25961943	ldl_cholesterol	rs55646585	Macro-re-Listeria	PLEC	ENSG00000178209	2.0967e-4	27768889	0.403373	1.99999999999999e-10	Metabolic	blood	macrophage
rs11784833	25961943	ldl_cholesterol	rs55754956	Macro-Listeria	PLEC	ENSG00000178209	1.39e-7	27768889	0.535434	1.99999999999999e-10	Metabolic	blood	macrophage
rs11784833	25961943	ldl_cholesterol	rs55786556	Macro-Salmonella	PLEC	ENSG00000178209	9.32e-7	27768889	0.577803	1.99999999999999e-10	Metabolic	blood	macrophage
rs11784833	25961943	ldl_cholesterol	rs55836855	HLC	PLEC	ENSG00000178209	1.19e-6	28388432	0.248769	1.99999999999999e-10	Metabolic	liver	hepatocytes
rs11784833	25961943	ldl_cholesterol	rs56127523	gtex-v6p-heart-atrial-appendage	GRINA	ENSG00000178719	4.58e-6	29022597	0.890131	1.99999999999999e-10	Metabolic	heart	heart
rs11784833	25961943	ldl_cholesterol	rs56127523	gtex-v6p-muscle-skeletal	GRINA	ENSG00000178719	2.85e-11	29022597	0.873829	1.99999999999999e-10	Metabolic	muscle	muscle
rs11784833	25961943	ldl_cholesterol	rs61512798	Monocyte	SPATC1	ENSG00000186583	4.01e-10	24786080	0.462177	1.99999999999999e-10	Metabolic	blood	monocyte
rs11784833	25961943	ldl_cholesterol	rs62530285	gtex-v6p-whole-blood	GRINA	ENSG00000178719	3.32e-6	29022597	0.908398	1.99999999999999e-10	Metabolic	blood	blood
rs11784833	25961943	ldl_cholesterol	rs6558405	gtex-v6p-esophagus-mucosa	PARP10	ENSG00000178685	1.7e-10	29022597	0.114015	1.99999999999999e-10	Metabolic	esophagus	esophagus
rs11784833	25961943	ldl_cholesterol	rs6984820	CD4	PLEC	ENSG00000178209	9.28e-7	28248954	0.273009	1.99999999999999e-10	Metabolic	blood	t-cell
rs11784833	25961943	ldl_cholesterol	rs6984820	Mono-IFN	OPLAH	ENSG00000178814	4.45e-7	24604202	0.246772	1.99999999999999e-10	Metabolic	blood	monocyte
rs11784833	25961943	ldl_cholesterol	rs7013938	Macro-naive	PARP10	ENSG00000178685	7.326e-4	27768889	0.890113	1.99999999999999e-10	Metabolic	blood	macrophage
rs11784833	25961943	ldl_cholesterol	rs7155	gtex-v6p-muscle-skeletal	EXOSC4	ENSG00000178896	5.7e-6	29022597	0.268048	1.99999999999999e-10	Metabolic	muscle	muscle
rs11784833	25961943	ldl_cholesterol	rs7823393	Mono-LPS	PLEC	ENSG00000178209	3.94e-14	27768888	0.400699	1.99999999999999e-10	Metabolic	blood	monocyte
rs11784833	25961943	ldl_cholesterol	rs7831595	Leuco-sepsis	NRBP2	ENSG00000185189	3.32e-5	26917434	0.065055	1.99999999999999e-10	Metabolic	blood	leukocyte
rs11784833	25961943	ldl_cholesterol	rs7831595	Liver	FAM83H	ENSG00000180921	5.34007e-4	21637794	0.08837	1.99999999999999e-10	Metabolic	liver	liver
rs11583043	26192919	ulcerative_colitis	rs10493942	gtex-v6p-brain-cerebellum	RP11-421L21.3	ENSG00000233184	6.88e-6	29022597	0.758481	5.99999999999995e-8	Digestive system	brain	brain
rs11583043	26192919	ulcerative_colitis	rs10493942	gtex-v6p-brain-frontal-cortex-ba9	RP11-421L21.3	ENSG00000233184	8.84e-7	29022597	0.721666	5.99999999999995e-8	Digestive system	brain	brain
rs11583043	26192919	ulcerative_colitis	rs10493942	gtex-v6p-brain-nucleus-accumbens-basal-ganglia	RP11-421L21.3	ENSG00000233184	6.37e-7	29022597	0.715627	5.99999999999995e-8	Digestive system	brain	brain
rs11583043	26192919	ulcerative_colitis	rs10493942	gtex-v6p-spleen	RP11-421L21.3	ENSG00000233184	3.94e-6	29022597	0.747971	5.99999999999995e-8	Digestive system	spleen	spleen
rs11583043	26192919	ulcerative_colitis	rs12746449	Mono	CDC14A	ENSG00000079335	4.564e-4	22446964	0.001453	5.99999999999995e-8	Digestive system	blood	monocyte
rs11583043	26192919	ulcerative_colitis	rs7541397	Mono-IFN	SLC30A7	ENSG00000162695	1.82e-5	24604202	0.945376	5.99999999999995e-8	Digestive system	blood	monocyte
rs11264213	26198764	schizophrenia	rs11264194	gtex-v6p-adipose-subcutaneous	C1orf216	ENSG00000142686	2.09e-11	29022597	0.933622	2.99999999999998e-6	Neurological/behavioral	adipose_tissue	adipose_tissue
rs11264213	26198764	schizophrenia	rs11264194	gtex-v6p-adipose-visceral-omentum	C1orf216	ENSG00000142686	5.99e-7	29022597	0.927973	2.99999999999998e-6	Neurological/behavioral	adipose_tissue	adipose_tissue
rs11264213	26198764	schizophrenia	rs11264194	gtex-v6p-cells-ebvtransformed-lymphocytes	C1orf216	ENSG00000142686	1.14e-9	29022597	0.932571	2.99999999999998e-6	Neurological/behavioral	blood	b-cell
rs11264213	26198764	schizophrenia	rs11264194	gtex-v6p-cells-transformed-fibroblasts	C1orf216	ENSG00000142686	5.65e-10	29022597	0.932827	2.99999999999998e-6	Neurological/behavioral	skin	skin
rs11264213	26198764	schizophrenia	rs11264194	gtex-v6p-lung	C1orf216	ENSG00000142686	1.36e-10	29022597	0.933302	2.99999999999998e-6	Neurological/behavioral	lung	lung
rs11264213	26198764	schizophrenia	rs11264194	gtex-v6p-stomach	C1orf216	ENSG00000142686	4.46e-6	29022597	0.925158	2.99999999999998e-6	Neurological/behavioral	stomach	stomach
rs11264213	26198764	schizophrenia	rs11264194	gtex-v6p-thyroid	C1orf216	ENSG00000142686	2.92e-6	29022597	0.925677	2.99999999999998e-6	Neurological/behavioral	thyroid	thyroid
rs11264213	26198764	schizophrenia	rs11264194	gtex-v6p-whole-blood	C1orf216	ENSG00000142686	8e-7	29022597	0.927553	2.99999999999998e-6	Neurological/behavioral	blood	blood
rs11264213	26198764	schizophrenia	rs11264203	Macro-naive	AGO4	ENSG00000134698	4.48e-4	27768889	0.914498	2.99999999999998e-6	Neurological/behavioral	blood	macrophage
rs11264213	26198764	schizophrenia	rs12034163	Mono-naive	C1orf216	ENSG00000142686	1.66e-18	27768888	0.934304	2.99999999999998e-6	Neurological/behavioral	blood	monocyte
rs11264213	26198764	schizophrenia	rs12038463	Macro-Listeria	C1orf216	ENSG00000142686	4.22e-6	27768889	0.925098	2.99999999999998e-6	Neurological/behavioral	blood	macrophage
rs11264213	26198764	schizophrenia	rs12563583	Mono-LPS-24h	TRAPPC3	ENSG00000054116	2.91364e-4	24604202	0.832358	2.99999999999998e-6	Neurological/behavioral	blood	monocyte
rs11264213	26198764	schizophrenia	rs16822339	Liver	C1orf216	ENSG00000142686	3.65677e-6	21637794	0.925276	2.99999999999998e-6	Neurological/behavioral	liver	liver
rs11264213	26198764	schizophrenia	rs199595672	Mono-LPS	C1orf216	ENSG00000142686	5.55e-17	27768888	0.881326	2.99999999999998e-6	Neurological/behavioral	blood	monocyte
rs11264213	26198764	schizophrenia	rs199595672	Mono-Pam3CSK4	C1orf216	ENSG00000142686	1.38e-20	27768888	0.875124	2.99999999999998e-6	Neurological/behavioral	blood	monocyte
rs11264213	26198764	schizophrenia	rs199595672	Mono-R848	C1orf216	ENSG00000142686	4.65e-14	27768888	0.887502	2.99999999999998e-6	Neurological/behavioral	blood	monocyte
rs11264213	26198764	schizophrenia	rs199595672	Mono-re-LPS	C1orf216	ENSG00000142686	1.63e-4	27768888	0.899071	2.99999999999998e-6	Neurological/behavioral	blood	monocyte
rs11264213	26198764	schizophrenia	rs199595672	Mono-re-Pam3CSK4	C1orf216	ENSG00000142686	2.06e-4	27768888	0.898835	2.99999999999998e-6	Neurological/behavioral	blood	monocyte
rs11264213	26198764	schizophrenia	rs200082042	gtex-v6p-pancreas	AGO4	ENSG00000134698	3.71e-7	29022597	0.779577	2.99999999999998e-6	Neurological/behavioral	pancreas	pancreas
rs11264213	26198764	schizophrenia	rs274745	gtex-v6p-colon-sigmoid	COL8A2	ENSG00000171812	7.92e-7	29022597	0.078267	2.99999999999998e-6	Neurological/behavioral	colon	colon
rs11264213	26198764	schizophrenia	rs3754076	IPSC	TEKT2	ENSG00000092850	1.87352e-4	28388432	0.341224	2.99999999999998e-6	Neurological/behavioral	ipsc	ipsc
rs11264213	26198764	schizophrenia	rs645383	gtex-v6p-muscle-skeletal	C1orf216	ENSG00000142686	5.21e-11	29022597	0.784972	2.99999999999998e-6	Neurological/behavioral	muscle	muscle
rs11264213	26198764	schizophrenia	rs6658453	IPSC	C1orf216	ENSG00000142686	5.29e-7	28388432	0.900316	2.99999999999998e-6	Neurological/behavioral	ipsc	ipsc
rs11264213	26198764	schizophrenia	rs67021760	gtex-v6p-skin-sun-exposed-lower-leg	AGO4	ENSG00000134698	1.26e-5	29022597	0.591975	2.99999999999998e-6	Neurological/behavioral	skin	skin
rs11264213	26198764	schizophrenia	rs6703909	Mono-IFN	TRAPPC3	ENSG00000054116	1.02187e-4	24604202	0.004436	2.99999999999998e-6	Neurological/behavioral	blood	monocyte
rs11264213	26198764	schizophrenia	rs72659661	Macro-naive	C1orf216	ENSG00000142686	6.25863e-4	27768889	0.896912	2.99999999999998e-6	Neurological/behavioral	blood	macrophage
rs11264213	26198764	schizophrenia	rs72659661	Macro-re-Salmonella	C1orf216	ENSG00000142686	1.38377e-4	27768889	0.899372	2.99999999999998e-6	Neurological/behavioral	blood	macrophage
rs11264213	26198764	schizophrenia	rs72659692	Mono-LPS-6h	C1orf216	ENSG00000142686	5.7e-5	28814792	0.892273	2.99999999999998e-6	Neurological/behavioral	blood	monocyte
rs11264213	26198764	schizophrenia	rs72659692	Mono-mdp-6h	C1orf216	ENSG00000142686	2.11e-6	28814792	0.892234	2.99999999999998e-6	Neurological/behavioral	blood	monocyte
rs10486483	26192919	crohns_disease	rs10215738	gtex-v6p-thyroid	HOXA5	ENSG00000106004	1.53e-7	29022597	0.83268	2.00000000000009e-11	Digestive system	thyroid	thyroid
rs10486483	26192919	crohns_disease	rs10246641	gtex-v6p-skin-not-sun-exposed-suprapubic	HOXA5	ENSG00000106004	1.59e-8	29022597	0.164534	2.00000000000009e-11	Digestive system	skin	skin
rs10486483	26192919	crohns_disease	rs10262414	B-cell	SKAP2	ENSG00000005020	8.48e-18	22446964	0.830146	2.00000000000009e-11	Digestive system	blood	b-cell
rs10486483	26192919	crohns_disease	rs11772673	Mono-naive	HOXA5	ENSG00000106004	5.11e-6	24604202	0.020092	2.00000000000009e-11	Digestive system	blood	monocyte
rs10486483	26192919	crohns_disease	rs3801823	CD4-meta-cis	SKAP2	ENSG00000005020	1.94e-24	24786080	0.830166	2.00000000000009e-11	Digestive system	blood	t-cell
rs10486483	26192919	crohns_disease	rs73069539	CD4-meta-cis	HOXA3	ENSG00000105997	5.98e-5	24786080	0.843712	2.00000000000009e-11	Digestive system	blood	t-cell
rs1805576	26433762	bipolar_disorder_and_eating_disorder	rs10049181	Mono-IFN	DNAJC19	ENSG00000205981	3.96e-5	24604202	0.783003	1e-6	Neurological/behavioral	blood	monocyte
rs1805576	26433762	bipolar_disorder_and_eating_disorder	rs4854997	gtex-v6p-testis	CCDC39	ENSG00000145075	1.39e-5	29022597	0.881348	1e-6	Neurological/behavioral	testis	testis
rs6065904	27315593	pathological_gambling	rs2868346	gtex-v6p-artery-aorta	PLTP	ENSG00000100979	9.39e-6	29022597	0.97327	1e-6	Neurological/behavioral	blood_vessel	blood_vessel
rs6065904	27315593	pathological_gambling	rs2868346	gtex-v6p-esophagus-muscularis	PLTP	ENSG00000100979	1.99e-5	29022597	0.973666	1e-6	Neurological/behavioral	esophagus	esophagus
rs6065904	27315593	pathological_gambling	rs2868346	gtex-v6p-muscle-skeletal	PLTP	ENSG00000100979	1.11e-11	29022597	0.965702	1e-6	Neurological/behavioral	muscle	muscle
rs6065904	27315593	pathological_gambling	rs2868346	gtex-v6p-stomach	PLTP	ENSG00000100979	3.06e-6	29022597	0.972624	1e-6	Neurological/behavioral	stomach	stomach
rs6065904	27315593	pathological_gambling	rs4810479	gtex-v6p-adipose-visceral-omentum	RP3-337O18.9	ENSG00000271984	2.93e-7	29022597	0.96638	1e-6	Neurological/behavioral	adipose_tissue	adipose_tissue
rs6065904	27315593	pathological_gambling	rs4810479	Liver	PLTP	ENSG00000100979	2.55396e-12	21637794	0.959716	1e-6	Neurological/behavioral	liver	liver
rs6065904	27315593	pathological_gambling	rs4812975	gtex-v6p-adipose-visceral-omentum	NEURL2	ENSG00000124257	1.61e-6	29022597	0.967788	1e-6	Neurological/behavioral	adipose_tissue	adipose_tissue
rs6065904	27315593	pathological_gambling	rs6065904	Serum-trans-pQTL	PLTP	ENSG00000100979	1e-13	SunSomalogicBiorxiv	0.998613	1e-6	Neurological/behavioral	plasma	plasma
rs6065904	27315593	pathological_gambling	rs6073952	Monocyte	PLTP	ENSG00000100979	2.26e-6	24786080	0.962167	1e-6	Neurological/behavioral	blood	monocyte
rs6065904	27315593	pathological_gambling	rs6073958	gtex-v6p-adipose-visceral-omentum	PLTP	ENSG00000100979	8.07e-9	29022597	0.964462	1e-6	Neurological/behavioral	adipose_tissue	adipose_tissue
rs6065904	27315593	pathological_gambling	rs6073958	gtex-v6p-thyroid	PLTP	ENSG00000100979	1.35e-5	29022597	0.966324	1e-6	Neurological/behavioral	thyroid	thyroid
rs6065904	27315593	pathological_gambling	rs7679	Liver	PLTP	ENSG00000100979	9.4e-9	18462017	0.952811	1e-6	Neurological/behavioral	liver	liver
rs1509911	26265699	glucocorticoid-induced_osteonecrosis_	rs11978732	gtex-v6p-testis	AC005008.2	ENSG00000237896	9.33e-11	29022597	0.98338	5.00000000000001e-6	Musculoskeletal	testis	testis
rs11156875	26198764	schizophrenia	rs1056879	B-cell	KIAA0391	ENSG00000100890	3.54e-5	22446964	0.004605	2.99999999999998e-7	Neurological/behavioral	blood	b-cell
rs11156875	26198764	schizophrenia	rs1056879	gtex-v6p-brain-cortex	PPP2R3C	ENSG00000092020	9.24e-9	29022597	6.35e-4	2.99999999999998e-7	Neurological/behavioral	brain	brain
rs11156875	26198764	schizophrenia	rs1056879	gtex-v6p-brain-frontal-cortex-ba9	PPP2R3C	ENSG00000092020	9.28e-9	29022597	6.35e-4	2.99999999999998e-7	Neurological/behavioral	brain	brain
rs11156875	26198764	schizophrenia	rs1056879	gtex-v6p-brain-hippocampus	PPP2R3C	ENSG00000092020	1.2e-7	29022597	0.001278	2.99999999999998e-7	Neurological/behavioral	brain	brain
rs11156875	26198764	schizophrenia	rs1056879	gtex-v6p-esophagus-mucosa	PPP2R3C	ENSG00000092020	1.31e-11	29022597	9.5e-5	2.99999999999998e-7	Neurological/behavioral	esophagus	esophagus
rs11156875	26198764	schizophrenia	rs1056879	gtex-v6p-muscle-skeletal	PPP2R3C	ENSG00000092020	7.43e-11	29022597	1.27e-4	2.99999999999998e-7	Neurological/behavioral	muscle	muscle
rs11156875	26198764	schizophrenia	rs1056879	gtex-v6p-spleen	PPP2R3C	ENSG00000092020	8.63e-10	29022597	1.9e-4	2.99999999999998e-7	Neurological/behavioral	spleen	spleen
rs11156875	26198764	schizophrenia	rs1056879	Mono-LPS-6h	PPP2R3C	ENSG00000092020	9.17e-14	28814792	3.2e-5	2.99999999999998e-7	Neurological/behavioral	blood	monocyte
rs11156875	26198764	schizophrenia	rs1056879	Mono-LPS-90m	PPP2R3C	ENSG00000092020	8.1e-15	28814792	3.2e-5	2.99999999999998e-7	Neurological/behavioral	blood	monocyte
rs11156875	26198764	schizophrenia	rs1056879	Mono-mdp-6h	PPP2R3C	ENSG00000092020	5.38e-12	28814792	6.3e-5	2.99999999999998e-7	Neurological/behavioral	blood	monocyte
rs11156875	26198764	schizophrenia	rs1056879	Mono-mdp-90m	PPP2R3C	ENSG00000092020	2.72e-12	28814792	6.3e-5	2.99999999999998e-7	Neurological/behavioral	blood	monocyte
rs11156875	26198764	schizophrenia	rs1056879	Mono-rna-6h	PPP2R3C	ENSG00000092020	2.93e-11	28814792	9.5e-5	2.99999999999998e-7	Neurological/behavioral	blood	monocyte
rs11156875	26198764	schizophrenia	rs11156882	gtex-v6p-skin-not-sun-exposed-suprapubic	PSMA6	ENSG00000100902	9.98e-6	29022597	0.278264	2.99999999999998e-7	Neurological/behavioral	skin	skin
rs11156875	26198764	schizophrenia	rs12050457	Monocyte	FAM177A1	ENSG00000151327	7.34e-7	24786080	0.043915	2.99999999999998e-7	Neurological/behavioral	blood	monocyte
rs11156875	26198764	schizophrenia	rs12586305	gtex-v6p-pancreas	PPP2R3C	ENSG00000092020	6.75e-11	29022597	0.941201	2.99999999999998e-7	Neurological/behavioral	pancreas	pancreas
rs11156875	26198764	schizophrenia	rs12586305	gtex-v6p-skin-sun-exposed-lower-leg	PPP2R3C	ENSG00000092020	6.09e-9	29022597	0.941656	2.99999999999998e-7	Neurological/behavioral	skin	skin
rs11156875	26198764	schizophrenia	rs12586305	gtex-v6p-thyroid	PPP2R3C	ENSG00000092020	1.13e-7	29022597	0.941186	2.99999999999998e-7	Neurological/behavioral	thyroid	thyroid
rs11156875	26198764	schizophrenia	rs12879871	CD4-meta-cis	SRP54	ENSG00000100883	1.73e-8	24786080	0.001194	2.99999999999998e-7	Neurological/behavioral	blood	t-cell
rs11156875	26198764	schizophrenia	rs12879871	gtex-v6p-colon-transverse	FAM177A1	ENSG00000151327	4.01e-6	29022597	0.003133	2.99999999999998e-7	Neurological/behavioral	colon	colon
rs11156875	26198764	schizophrenia	rs12890307	gtex-v6p-brain-cerebellar-hemisphere	BAZ1A	ENSG00000198604	6.74e-6	29022597	0.339813	2.99999999999998e-7	Neurological/behavioral	brain	brain
rs11156875	26198764	schizophrenia	rs12893021	Mono-R848	SRP54	ENSG00000100883	1.91e-7	27768888	0.173299	2.99999999999998e-7	Neurological/behavioral	blood	monocyte
rs11156875	26198764	schizophrenia	rs143229762	gtex-v6p-testis	RP11-85K15.2	ENSG00000258704	9.3e-8	29022597	0.460209	2.99999999999998e-7	Neurological/behavioral	testis	testis
rs11156875	26198764	schizophrenia	rs17103034	Kidney	PPP2R3C	ENSG00000092020	6.16436e-10	28575649	6.98e-4	2.99999999999998e-7	Neurological/behavioral	kidney	kidney
rs11156875	26198764	schizophrenia	rs17103104	Macro-re-Listeria	PPP2R3C	ENSG00000092020	1.65e-9	27768889	0.90026	2.99999999999998e-7	Neurological/behavioral	blood	macrophage
rs11156875	26198764	schizophrenia	rs17103104	Macro-re-Salmonella	PPP2R3C	ENSG00000092020	1.11e-6	27768889	0.914659	2.99999999999998e-7	Neurological/behavioral	blood	macrophage
rs11156875	26198764	schizophrenia	rs17103120	Leuco-sepsis	KIAA0391	ENSG00000100890	1.94e-24	26917434	0.848139	2.99999999999998e-7	Neurological/behavioral	blood	leukocyte
rs11156875	26198764	schizophrenia	rs17103120	Leuco-sepsis	PPP2R3C	ENSG00000092020	2.83e-38	26917434	0.845069	2.99999999999998e-7	Neurological/behavioral	blood	leukocyte
rs11156875	26198764	schizophrenia	rs17103120	Mono-LPS-24h	KIAA0391	ENSG00000100890	1.5e-21	24604202	0.851782	2.99999999999998e-7	Neurological/behavioral	blood	monocyte
rs11156875	26198764	schizophrenia	rs17103120	Mono-naive	KIAA0391	ENSG00000100890	4.8e-9	24604202	0.902167	2.99999999999998e-7	Neurological/behavioral	blood	monocyte
rs11156875	26198764	schizophrenia	rs17103240	Mono	KIAA0391	ENSG00000100890	1.083e-4	22446964	0.318015	2.99999999999998e-7	Neurological/behavioral	blood	monocyte
rs11156875	26198764	schizophrenia	rs200540140	gtex-v6p-whole-blood	PPP2R3C	ENSG00000092020	3.75e-34	29022597	0.710421	2.99999999999998e-7	Neurological/behavioral	blood	blood
rs11156875	26198764	schizophrenia	rs2179890	Liver	PPP2R3C	ENSG00000092020	4.19953e-11	21637794	0.002132	2.99999999999998e-7	Neurological/behavioral	liver	liver
rs11156875	26198764	schizophrenia	rs28399702	Neutro	PPP2R3C	ENSG00000092020	1.1e-14	26151758	0.980779	2.99999999999998e-7	Neurological/behavioral	blood	neutrophil
rs11156875	26198764	schizophrenia	rs4326954	gtex-v6p-colon-transverse	PPP2R3C	ENSG00000092020	8.81e-6	29022597	0.167548	2.99999999999998e-7	Neurological/behavioral	colon	colon
rs11156875	26198764	schizophrenia	rs7144423	Liver	FAM177A1	ENSG00000151327	8.67894e-6	21637794	0.930529	2.99999999999998e-7	Neurological/behavioral	liver	liver
rs11156875	26198764	schizophrenia	rs7158416	Macro-Listeria	PPP2R3C	ENSG00000092020	5.54e-10	27768889	1.59e-4	2.99999999999998e-7	Neurological/behavioral	blood	macrophage
rs11156875	26198764	schizophrenia	rs7158416	Macro-Salmonella	PPP2R3C	ENSG00000092020	1.54e-7	27768889	0.001311	2.99999999999998e-7	Neurological/behavioral	blood	macrophage
rs11156875	26198764	schizophrenia	rs7158416	PBMC-naive	PPP2R3C	ENSG00000092020	3.73e-6	25874939	0.002703	2.99999999999998e-7	Neurological/behavioral	blood	blood
rs11156875	26198764	schizophrenia	rs7158416	PBMC-rv	PPP2R3C	ENSG00000092020	5.88e-6	25874939	0.00287	2.99999999999998e-7	Neurological/behavioral	blood	blood
rs11156875	26198764	schizophrenia	rs74970204	IPSC	PPP2R3C	ENSG00000092020	3.34e-10	28388432	3.28e-4	2.99999999999998e-7	Neurological/behavioral	ipsc	ipsc
rs11156875	26198764	schizophrenia	rs77772792	gtex-v6p-heart-atrial-appendage	FAM177A1	ENSG00000151327	3.17e-8	29022597	0.390699	2.99999999999998e-7	Neurological/behavioral	heart	heart
rs11156875	26198764	schizophrenia	rs77772792	gtex-v6p-heart-left-ventricle	FAM177A1	ENSG00000151327	6.17e-11	29022597	0.18704	2.99999999999998e-7	Neurological/behavioral	heart	heart
rs11156875	26198764	schizophrenia	rs77772792	gtex-v6p-muscle-skeletal	FAM177A1	ENSG00000151327	1.08e-29	29022597	0.037258	2.99999999999998e-7	Neurological/behavioral	muscle	muscle
rs11156875	26198764	schizophrenia	rs78426265	Islet	FAM177A1	ENSG00000151327	2.34e-5	28193859	0.873513	2.99999999999998e-7	Neurological/behavioral	pancreas	islet
rs11156875	26198764	schizophrenia	rs79403677	gtex-v6p-lung	FAM177A1	ENSG00000151327	7.22e-7	29022597	0.917392	2.99999999999998e-7	Neurological/behavioral	lung	lung
rs11156875	26198764	schizophrenia	rs79436302	Islet	PPP2R3C	ENSG00000092020	1.82e-6	28193859	0.931903	2.99999999999998e-7	Neurological/behavioral	pancreas	islet
rs11156875	26198764	schizophrenia	rs8011422	gtex-v6p-thyroid	IGBP1P1	ENSG00000226677	3.16e-6	29022597	0.001269	2.99999999999998e-7	Neurological/behavioral	thyroid	thyroid
rs11156875	26198764	schizophrenia	rs8016566	gtex-v6p-whole-blood	IGBP1P1	ENSG00000226677	4.7e-8	29022597	0.105532	2.99999999999998e-7	Neurological/behavioral	blood	blood
rs11156875	26198764	schizophrenia	rs8017225	gtex-v6p-artery-tibial	IGBP1P1	ENSG00000226677	9.32e-7	29022597	0.282241	2.99999999999998e-7	Neurological/behavioral	blood_vessel	blood_vessel
rs11156875	26198764	schizophrenia	rs8019351	CD4	KIAA0391	ENSG00000100890	8.13e-10	28248954	4.55e-4	2.99999999999998e-7	Neurological/behavioral	blood	t-cell
rs11156875	26198764	schizophrenia	rs80262113	gtex-v6p-cells-transformed-fibroblasts	PSMA6	ENSG00000100902	1.85e-5	29022597	0.047845	2.99999999999998e-7	Neurological/behavioral	skin	skin
rs11156875	26198764	schizophrenia	rs80262113	gtex-v6p-ovary	KIAA0391	ENSG00000100890	1.44e-6	29022597	0.029476	2.99999999999998e-7	Neurological/behavioral	ovary	ovary
rs336284	26079190	suicide_behavior	rs200106169	gtex-v6p-heart-atrial-appendage	TBX20	ENSG00000164532	2.52e-6	29022597	0.756347	7.99999999999994e-6	Neurological/behavioral	heart	heart
rs336284	26079190	suicide_behavior	rs200106169	gtex-v6p-pituitary	TBX20	ENSG00000164532	2.09e-6	29022597	0.756493	7.99999999999994e-6	Neurological/behavioral	pituitary	pituitary
rs6733301	18391951	height	rs114577122	gtex-v6p-esophagus-muscularis	DNAJC27	ENSG00000115137	1.67e-6	29022597	0.9423	7.99999999999994e-7	Musculoskeletal	esophagus	esophagus
rs6733301	18391951	height	rs116734066	Mono-LPS-90m	ADCY3	ENSG00000138031	7.44e-7	28814792	0.963565	7.99999999999994e-7	Musculoskeletal	blood	monocyte
rs6733301	18391951	height	rs116734066	Mono-mdp-90m	ADCY3	ENSG00000138031	8.14e-5	28814792	0.968785	7.99999999999994e-7	Musculoskeletal	blood	monocyte
rs6733301	18391951	height	rs116734066	Mono-naive	ADCY3	ENSG00000138031	1.52e-8	28814792	0.956735	7.99999999999994e-7	Musculoskeletal	blood	monocyte
rs6733301	18391951	height	rs116734066	Mono-rna-6h	ADCY3	ENSG00000138031	5.39e-6	28814792	0.96623	7.99999999999994e-7	Musculoskeletal	blood	monocyte
rs6733301	18391951	height	rs116734066	Mono-rna-90min	ADCY3	ENSG00000138031	2.48e-5	28814792	0.967809	7.99999999999994e-7	Musculoskeletal	blood	monocyte
rs6733301	18391951	height	rs145976800	gtex-v6p-artery-aorta	NCOA1	ENSG00000084676	2.25e-5	29022597	0.059474	7.99999999999994e-7	Musculoskeletal	blood_vessel	blood_vessel
rs6733301	18391951	height	rs77816629	Islet	EFR3B	ENSG00000084710	2.19e-5	28193859	0.900257	7.99999999999994e-7	Musculoskeletal	pancreas	islet
rs11190141	22412388	crohns_disease	rs10748781	gtex-v6p-thyroid	NKX2-3	ENSG00000119919	9.42e-9	29022597	0.465926	5.00000000000001e-7	Digestive system	thyroid	thyroid
rs11190141	22412388	crohns_disease	rs10786556	gtex-v6p-colon-sigmoid	RP11-129J12.2	ENSG00000257582	9.71e-12	29022597	0.539825	5.00000000000001e-7	Digestive system	colon	colon
rs11190141	22412388	crohns_disease	rs10786556	gtex-v6p-colon-transverse	RP11-129J12.2	ENSG00000257582	1.81e-16	29022597	0.530504	5.00000000000001e-7	Digestive system	colon	colon
rs11190141	22412388	crohns_disease	rs10786556	gtex-v6p-small-intestine-terminal-ileum	RP11-129J12.2	ENSG00000257582	1.84e-10	29022597	0.552908	5.00000000000001e-7	Digestive system	small_intestine	small_intestine
rs11190141	22412388	crohns_disease	rs10786556	gtex-v6p-spleen	RP11-129J12.2	ENSG00000257582	1.53e-16	29022597	0.530498	5.00000000000001e-7	Digestive system	spleen	spleen
rs11190141	22412388	crohns_disease	rs10883370	gtex-v6p-small-intestine-terminal-ileum	RP11-129J12.1	ENSG00000228778	2.17e-7	29022597	0.620279	5.00000000000001e-7	Digestive system	small_intestine	small_intestine
rs11190141	22412388	crohns_disease	rs10883370	gtex-v6p-spleen	RP11-129J12.1	ENSG00000228778	1.47e-7	29022597	0.617927	5.00000000000001e-7	Digestive system	spleen	spleen
rs2066808	25429064	height	rs10876882	gtex-v6p-adipose-subcutaneous	RP11-977G19.11	ENSG00000257303	2.51e-13	29022597	0.919625	8.99999999999949e-12	Musculoskeletal	adipose_tissue	adipose_tissue
rs2066808	25429064	height	rs10876882	gtex-v6p-adipose-visceral-omentum	RP11-977G19.11	ENSG00000257303	1.33e-10	29022597	0.919863	8.99999999999949e-12	Musculoskeletal	adipose_tissue	adipose_tissue
rs2066808	25429064	height	rs10876882	gtex-v6p-adrenal-gland	RP11-977G19.11	ENSG00000257303	6.53e-10	29022597	0.919725	8.99999999999949e-12	Musculoskeletal	adrenal_gland	adrenal_gland
rs2066808	25429064	height	rs10876882	gtex-v6p-artery-aorta	RP11-977G19.11	ENSG00000257303	2.1e-25	29022597	0.883856	8.99999999999949e-12	Musculoskeletal	blood_vessel	blood_vessel
rs2066808	25429064	height	rs10876882	gtex-v6p-artery-coronary	RP11-977G19.11	ENSG00000257303	6.91e-11	29022597	0.920045	8.99999999999949e-12	Musculoskeletal	blood_vessel	blood_vessel
rs2066808	25429064	height	rs10876882	gtex-v6p-artery-tibial	RP11-977G19.11	ENSG00000257303	2.07e-22	29022597	0.898272	8.99999999999949e-12	Musculoskeletal	blood_vessel	blood_vessel
rs2066808	25429064	height	rs10876882	gtex-v6p-brain-anterior-cingulate-cortex-ba24	RP11-977G19.11	ENSG00000257303	8.46e-10	29022597	0.919494	8.99999999999949e-12	Musculoskeletal	brain	brain
rs2066808	25429064	height	rs10876882	gtex-v6p-brain-cerebellum	RP11-977G19.11	ENSG00000257303	2.08e-9	29022597	0.919305	8.99999999999949e-12	Musculoskeletal	brain	brain
rs2066808	25429064	height	rs10876882	gtex-v6p-brain-cortex	RP11-977G19.11	ENSG00000257303	1.57e-7	29022597	0.917187	8.99999999999949e-12	Musculoskeletal	brain	brain
rs2066808	25429064	height	rs10876882	gtex-v6p-brain-frontal-cortex-ba9	RP11-977G19.11	ENSG00000257303	1.46e-14	29022597	0.918598	8.99999999999949e-12	Musculoskeletal	brain	brain
rs2066808	25429064	height	rs10876882	gtex-v6p-brain-hippocampus	RP11-977G19.11	ENSG00000257303	2.96e-8	29022597	0.918094	8.99999999999949e-12	Musculoskeletal	brain	brain
rs2066808	25429064	height	rs10876882	gtex-v6p-brain-hypothalamus	RP11-977G19.11	ENSG00000257303	1.39e-13	29022597	0.91945	8.99999999999949e-12	Musculoskeletal	brain	brain
rs2066808	25429064	height	rs10876882	gtex-v6p-brain-nucleus-accumbens-basal-ganglia	RP11-977G19.11	ENSG00000257303	2.03e-8	29022597	0.91842	8.99999999999949e-12	Musculoskeletal	brain	brain
rs2066808	25429064	height	rs10876882	gtex-v6p-brain-putamen-basal-ganglia	RP11-977G19.11	ENSG00000257303	3.2e-10	29022597	0.91981	8.99999999999949e-12	Musculoskeletal	brain	brain
rs2066808	25429064	height	rs10876882	gtex-v6p-breast-mammary-tissue	RP11-977G19.11	ENSG00000257303	1.77e-8	29022597	0.918356	8.99999999999949e-12	Musculoskeletal	breast	breast
rs2066808	25429064	height	rs10876882	gtex-v6p-cells-ebvtransformed-lymphocytes	RP11-977G19.11	ENSG00000257303	2.17e-7	29022597	0.916973	8.99999999999949e-12	Musculoskeletal	blood	b-cell
rs2066808	25429064	height	rs10876882	gtex-v6p-cells-transformed-fibroblasts	RP11-977G19.11	ENSG00000257303	8.23e-15	29022597	0.918224	8.99999999999949e-12	Musculoskeletal	skin	skin
rs2066808	25429064	height	rs10876882	gtex-v6p-colon-sigmoid	RP11-977G19.11	ENSG00000257303	3.19e-9	29022597	0.919138	8.99999999999949e-12	Musculoskeletal	colon	colon
rs2066808	25429064	height	rs10876882	gtex-v6p-colon-transverse	RP11-977G19.11	ENSG00000257303	5.1e-8	29022597	0.917894	8.99999999999949e-12	Musculoskeletal	colon	colon
rs2066808	25429064	height	rs10876882	gtex-v6p-esophagus-gastroesophageal-junction	RP11-977G19.11	ENSG00000257303	1.97e-6	29022597	0.915509	8.99999999999949e-12	Musculoskeletal	esophagus	esophagus
rs2066808	25429064	height	rs10876882	gtex-v6p-esophagus-mucosa	RP11-977G19.11	ENSG00000257303	1.39e-10	29022597	0.919853	8.99999999999949e-12	Musculoskeletal	esophagus	esophagus
rs2066808	25429064	height	rs10876882	gtex-v6p-esophagus-muscularis	RP11-977G19.11	ENSG00000257303	1.15e-8	29022597	0.918673	8.99999999999949e-12	Musculoskeletal	esophagus	esophagus
rs2066808	25429064	height	rs10876882	gtex-v6p-heart-atrial-appendage	RP11-977G19.11	ENSG00000257303	5.57e-10	29022597	0.919734	8.99999999999949e-12	Musculoskeletal	heart	heart
rs2066808	25429064	height	rs10876882	gtex-v6p-muscle-skeletal	RP11-977G19.11	ENSG00000257303	4.89e-10	29022597	0.919652	8.99999999999949e-12	Musculoskeletal	muscle	muscle
rs2066808	25429064	height	rs10876882	gtex-v6p-nerve-tibial	RP11-977G19.11	ENSG00000257303	1.57e-21	29022597	0.901784	8.99999999999949e-12	Musculoskeletal	nerve	nerve
rs2066808	25429064	height	rs10876882	gtex-v6p-pituitary	RP11-977G19.11	ENSG00000257303	2.18e-12	29022597	0.920047	8.99999999999949e-12	Musculoskeletal	pituitary	pituitary
rs2066808	25429064	height	rs10876882	gtex-v6p-skin-not-sun-exposed-suprapubic	RP11-977G19.11	ENSG00000257303	3.9e-9	29022597	0.919022	8.99999999999949e-12	Musculoskeletal	skin	skin
rs2066808	25429064	height	rs10876882	gtex-v6p-skin-sun-exposed-lower-leg	RP11-977G19.11	ENSG00000257303	7.45e-16	29022597	0.916862	8.99999999999949e-12	Musculoskeletal	skin	skin
rs2066808	25429064	height	rs10876882	gtex-v6p-stomach	RP11-977G19.11	ENSG00000257303	1.76e-6	29022597	0.915473	8.99999999999949e-12	Musculoskeletal	stomach	stomach
rs2066808	25429064	height	rs10876882	gtex-v6p-testis	RP11-977G19.11	ENSG00000257303	2.35e-7	29022597	0.916888	8.99999999999949e-12	Musculoskeletal	testis	testis
rs2066808	25429064	height	rs10876882	gtex-v6p-thyroid	RP11-977G19.11	ENSG00000257303	1.23e-12	29022597	0.919972	8.99999999999949e-12	Musculoskeletal	thyroid	thyroid
rs2066808	25429064	height	rs10876882	Mono-naive	STAT2	ENSG00000170581	5.76e-18	24604202	0.912778	8.99999999999949e-12	Musculoskeletal	blood	monocyte
rs2066808	25429064	height	rs11171803	Monocyte	STAT2	ENSG00000170581	3.18e-9	24786080	0.893235	8.99999999999949e-12	Musculoskeletal	blood	monocyte
rs2066808	25429064	height	rs11575231	Dendritic-cells-LPS	STAT2	ENSG00000170581	4.42e-11	24604203	0.87998	8.99999999999949e-12	Musculoskeletal	blood	dendritic
rs2066808	25429064	height	rs1274496	gtex-v6p-pancreas	IL23A	ENSG00000110944	8.71e-8	29022597	0.822983	8.99999999999949e-12	Musculoskeletal	pancreas	pancreas
rs2066808	25429064	height	rs1274496	gtex-v6p-pituitary	IL23A	ENSG00000110944	1.34e-6	29022597	0.836497	8.99999999999949e-12	Musculoskeletal	pituitary	pituitary
rs2066808	25429064	height	rs1274496	gtex-v6p-thyroid	IL23A	ENSG00000110944	1.38e-5	29022597	0.846621	8.99999999999949e-12	Musculoskeletal	thyroid	thyroid
rs2066808	25429064	height	rs138540086	gtex-v6p-esophagus-mucosa	CNPY2	ENSG00000257727	6.05e-9	29022597	0.852813	8.99999999999949e-12	Musculoskeletal	esophagus	esophagus
rs2066808	25429064	height	rs138540086	gtex-v6p-lung	CNPY2	ENSG00000257727	1.38e-5	29022597	0.86502	8.99999999999949e-12	Musculoskeletal	lung	lung
rs2066808	25429064	height	rs138540086	gtex-v6p-nerve-tibial	CNPY2	ENSG00000257727	2.19e-7	29022597	0.858213	8.99999999999949e-12	Musculoskeletal	nerve	nerve
rs2066808	25429064	height	rs138540086	gtex-v6p-skin-sun-exposed-lower-leg	CNPY2	ENSG00000257727	2.24e-7	29022597	0.858226	8.99999999999949e-12	Musculoskeletal	skin	skin
rs2066808	25429064	height	rs17118403	Mono-IFN	RAB5B	ENSG00000111540	4.03977e-4	24604202	0.854189	8.99999999999949e-12	Musculoskeletal	blood	monocyte
rs2066808	25429064	height	rs17118403	Mono-naive	CNPY2	ENSG00000257727	7.22e-5	24604202	0.848618	8.99999999999949e-12	Musculoskeletal	blood	monocyte
rs2066808	25429064	height	rs17118439	gtex-v6p-liver	STAT2	ENSG00000170581	3.4e-8	29022597	0.845444	8.99999999999949e-12	Musculoskeletal	liver	liver
rs2066808	25429064	height	rs17118439	gtex-v6p-nerve-tibial	STAT2	ENSG00000170581	4.52e-8	29022597	0.845644	8.99999999999949e-12	Musculoskeletal	nerve	nerve
rs2066808	25429064	height	rs1802236	gtex-v6p-adipose-subcutaneous	STAT2	ENSG00000170581	7.03e-10	29022597	0.884494	8.99999999999949e-12	Musculoskeletal	adipose_tissue	adipose_tissue
rs2066808	25429064	height	rs184104056	gtex-v6p-pancreas	SLC39A5	ENSG00000139540	5.15e-7	29022597	0.893668	8.99999999999949e-12	Musculoskeletal	pancreas	pancreas
rs2066808	25429064	height	rs185890383	gtex-v6p-cells-transformed-fibroblasts	PAN2	ENSG00000135473	1.51e-8	29022597	0.837257	8.99999999999949e-12	Musculoskeletal	skin	skin
rs2066808	25429064	height	rs2066807	Mono	STAT2	ENSG00000170581	6.88e-5	22446964	0.918877	8.99999999999949e-12	Musculoskeletal	blood	monocyte
rs2066808	25429064	height	rs2066807	Mono-IFN	CNPY2	ENSG00000257727	4.49e-6	24604202	0.921956	8.99999999999949e-12	Musculoskeletal	blood	monocyte
rs2066808	25429064	height	rs2066807	Mono-LPS-24h	CNPY2	ENSG00000257727	4.87e-6	24604202	0.921922	8.99999999999949e-12	Musculoskeletal	blood	monocyte
rs2066808	25429064	height	rs2371454	Liver	STAT2	ENSG00000170581	7.37e-9	18462017	0.84062	8.99999999999949e-12	Musculoskeletal	liver	liver
rs2066808	25429064	height	rs41423244	Liver	STAT2	ENSG00000170581	1.74048e-7	21637794	0.89366	8.99999999999949e-12	Musculoskeletal	liver	liver
rs2066808	25429064	height	rs57343616	Dendritic-cells-Flu	STAT2	ENSG00000170581	6.69e-5	24604203	0.86212	8.99999999999949e-12	Musculoskeletal	blood	dendritic
rs2066808	25429064	height	rs57343616	Dendritic-cells-IFNb	STAT2	ENSG00000170581	2.74e-5	24604203	0.860427	8.99999999999949e-12	Musculoskeletal	blood	dendritic
rs2066808	25429064	height	rs74703593	gtex-v6p-lung	RP11-977G19.11	ENSG00000257303	1.24e-10	29022597	0.417568	8.99999999999949e-12	Musculoskeletal	lung	lung
rs2066808	25429064	height	rs74703593	gtex-v6p-testis	RPS26	ENSG00000197728	1.49e-5	29022597	0.832505	8.99999999999949e-12	Musculoskeletal	testis	testis
rs2066808	25429064	height	rs79718165	Monocyte	PAN2	ENSG00000135473	6.86e-5	24786080	0.860143	8.99999999999949e-12	Musculoskeletal	blood	monocyte
rs2066808	25429064	height	rs871130	Mono-IFN	PAN2	ENSG00000135473	8.43e-5	24604202	0.861095	8.99999999999949e-12	Musculoskeletal	blood	monocyte
rs10499694	25673413	body_mass_index	rs10899736	gtex-v6p-small-intestine-terminal-ileum	FIGNL1	ENSG00000132436	2.54e-9	29022597	0.709081	5.00000000000001e-7	Metabolic	small_intestine	small_intestine
rs10499694	25673413	body_mass_index	rs11764792	gtex-v6p-heart-left-ventricle	FIGNL1	ENSG00000132436	1.57e-10	29022597	0.001015	5.00000000000001e-7	Metabolic	heart	heart
rs10499694	25673413	body_mass_index	rs11764792	gtex-v6p-ovary	FIGNL1	ENSG00000132436	7.96e-12	29022597	3.81e-4	5.00000000000001e-7	Metabolic	ovary	ovary
rs10499694	25673413	body_mass_index	rs11764792	gtex-v6p-pituitary	FIGNL1	ENSG00000132436	3.28e-10	29022597	0.001268	5.00000000000001e-7	Metabolic	pituitary	pituitary
rs10499694	25673413	body_mass_index	rs11764792	gtex-v6p-uterus	FIGNL1	ENSG00000132436	1.76e-8	29022597	0.003542	5.00000000000001e-7	Metabolic	uterus	uterus
rs10499694	25673413	body_mass_index	rs11764792	gtex-v6p-whole-blood	FIGNL1	ENSG00000132436	5.54e-10	29022597	0.001269	5.00000000000001e-7	Metabolic	blood	blood
rs10499694	25673413	body_mass_index	rs11768267	gtex-v6p-artery-coronary	FIGNL1	ENSG00000132436	5.97e-11	29022597	3.39e-4	5.00000000000001e-7	Metabolic	blood_vessel	blood_vessel
rs10499694	25673413	body_mass_index	rs11768267	gtex-v6p-brain-anterior-cingulate-cortex-ba24	FIGNL1	ENSG00000132436	2.18e-8	29022597	0.001664	5.00000000000001e-7	Metabolic	brain	brain
rs10499694	25673413	body_mass_index	rs11768267	gtex-v6p-brain-cortex	FIGNL1	ENSG00000132436	3.05e-11	29022597	2.12e-4	5.00000000000001e-7	Metabolic	brain	brain
rs10499694	25673413	body_mass_index	rs11768267	gtex-v6p-brain-hypothalamus	FIGNL1	ENSG00000132436	9.48e-8	29022597	0.002161	5.00000000000001e-7	Metabolic	brain	brain
rs10499694	25673413	body_mass_index	rs11768267	gtex-v6p-brain-nucleus-accumbens-basal-ganglia	FIGNL1	ENSG00000132436	1.05e-6	29022597	0.003573	5.00000000000001e-7	Metabolic	brain	brain
rs10499694	25673413	body_mass_index	rs11768267	gtex-v6p-vagina	FIGNL1	ENSG00000132436	6.76e-11	29022597	3.39e-4	5.00000000000001e-7	Metabolic	vagina	vagina
rs10499694	25673413	body_mass_index	rs12718572	Leuco-sepsis	FIGNL1	ENSG00000132436	1.7e-5	26917434	0.890523	5.00000000000001e-7	Metabolic	blood	leukocyte
rs10499694	25673413	body_mass_index	rs12719019	Mono-naive	FIGNL1	ENSG00000132436	5.9e-10	24604202	8.5e-5	5.00000000000001e-7	Metabolic	blood	monocyte
rs10499694	25673413	body_mass_index	rs12719030	IPSC	FIGNL1	ENSG00000132436	3.33e-6	28388432	0.010949	5.00000000000001e-7	Metabolic	ipsc	ipsc
rs10499694	25673413	body_mass_index	rs12719030	Macro-Salmonella	IKZF1	ENSG00000185811	3.44606e-4	27768889	0.030071	5.00000000000001e-7	Metabolic	blood	macrophage
rs10499694	25673413	body_mass_index	rs4947641	CD4-meta-cis	FIGNL1	ENSG00000132436	1.14e-11	24786080	6.35e-4	5.00000000000001e-7	Metabolic	blood	t-cell
rs4896582	25282103	height	rs4896582	gtex-v6p-adipose-subcutaneous	GPR126	ENSG00000112414	9.71e-8	29022597	0.986981	3.00000000000025e-55	Musculoskeletal	adipose_tissue	adipose_tissue
rs4896582	25282103	height	rs4896582	gtex-v6p-skin-sun-exposed-lower-leg	GPR126	ENSG00000112414	1.46e-6	29022597	0.984243	3.00000000000025e-55	Musculoskeletal	skin	skin
rs683250	25607358	subcortical_brain_region_volumes	rs2510479	gtex-v6p-pancreas	RP11-727A23.10	ENSG00000255234	1.33e-15	29022597	0.195995	4.00000000000034e-11	Neurological/behavioral	pancreas	pancreas
rs683250	25607358	subcortical_brain_region_volumes	rs2510479	gtex-v6p-stomach	RP11-727A23.10	ENSG00000255234	1.05e-10	29022597	0.313927	4.00000000000034e-11	Neurological/behavioral	stomach	stomach
rs11684404	25282103	height	rs11680549	gtex-v6p-adipose-subcutaneous	AC062029.1	ENSG00000234028	3.79e-7	29022597	0.920962	8.99999999999949e-25	Musculoskeletal	adipose_tissue	adipose_tissue
rs11684404	25282103	height	rs11680549	gtex-v6p-artery-tibial	AC062029.1	ENSG00000234028	1.34e-13	29022597	0.788581	8.99999999999949e-25	Musculoskeletal	blood_vessel	blood_vessel
rs11684404	25282103	height	rs11680549	gtex-v6p-cells-transformed-fibroblasts	AC062029.1	ENSG00000234028	8.28e-8	29022597	0.912213	8.99999999999949e-25	Musculoskeletal	skin	skin
rs11684404	25282103	height	rs11680549	gtex-v6p-esophagus-muscularis	AC062029.1	ENSG00000234028	1.58e-6	29022597	0.928612	8.99999999999949e-25	Musculoskeletal	esophagus	esophagus
rs11684404	25282103	height	rs13045	Liver	RPIA	ENSG00000153574	1.14478e-4	21637794	0.98915	8.99999999999949e-25	Musculoskeletal	liver	liver
rs11684404	25282103	height	rs2090217	gtex-v6p-nerve-tibial	RPIA	ENSG00000153574	4.73e-5	29022597	0.977228	8.99999999999949e-25	Musculoskeletal	nerve	nerve
rs12913259	26561523	fibrinogen_levels	rs12900658	Liver	TRPM7	ENSG00000092439	7.14992e-9	21637794	0.887014	2.00000000000009e-12	Respiratory	liver	liver
rs12913259	26561523	fibrinogen_levels	rs7183456	CD4	SPPL2A	ENSG00000138600	1.46e-9	28248954	0.901115	2.00000000000009e-12	Respiratory	blood	t-cell
rs12440014	26634245	post_bronchodilator_fev1	rs11072763	gtex-v6p-skin-not-sun-exposed-suprapubic	IREB2	ENSG00000136381	2.8e-6	29022597	0.003317	2.99999999999999e-10	Respiratory	skin	skin
rs12440014	26634245	post_bronchodilator_fev1	rs11072763	gtex-v6p-skin-sun-exposed-lower-leg	IREB2	ENSG00000136381	1.22e-6	29022597	0.002896	2.99999999999999e-10	Respiratory	skin	skin
rs12440014	26634245	post_bronchodilator_fev1	rs12441354	gtex-v6p-whole-blood	PSMA4	ENSG00000041357	7.82e-10	29022597	0.217319	2.99999999999999e-10	Respiratory	blood	blood
rs12440014	26634245	post_bronchodilator_fev1	rs16969894	CD4-meta-cis	IREB2	ENSG00000136381	1.42e-8	24786080	0.001624	2.99999999999999e-10	Respiratory	blood	t-cell
rs12440014	26634245	post_bronchodilator_fev1	rs2656069	Sputum-COPD-patients-ECLIPSE-cis	IREB2	ENSG00000136381	0.0425	21949713	0.038284	2.99999999999999e-10	Respiratory	esophagus	esophagus
rs12440014	26634245	post_bronchodilator_fev1	rs3813567	gtex-v6p-colon-transverse	RP11-650L12.2	ENSG00000261762	2.66e-7	29022597	0.94468	2.99999999999999e-10	Respiratory	colon	colon
rs12440014	26634245	post_bronchodilator_fev1	rs7164594	gtex-v6p-testis	AC027228.1	ENSG00000268838	9.86e-10	29022597	0.240669	2.99999999999999e-10	Respiratory	testis	testis
rs6052484	26632684	sense_of_smell	rs3787441	gtex-v6p-brain-frontal-cortex-ba9	ADRA1D	ENSG00000171873	1.03e-8	29022597	0.56426	2.99999999999998e-6	Neurological/behavioral	brain	brain
rs3794060	26502338	systemic_lupus_erythematosus	rs1044482	Kidney	DHCR7	ENSG00000172893	7.87046e-8	28575649	0.894778	1e-20	Inflammation	kidney	kidney
rs3794060	26502338	systemic_lupus_erythematosus	rs10898186	gtex-v6p-brain-caudate-basal-ganglia	KRTAP5-10	ENSG00000204572	4.05e-8	29022597	0.208328	1e-20	Inflammation	brain	brain
rs3794060	26502338	systemic_lupus_erythematosus	rs10898186	gtex-v6p-brain-frontal-cortex-ba9	KRTAP5-10	ENSG00000204572	2.79e-6	29022597	0.385865	1e-20	Inflammation	brain	brain
rs3794060	26502338	systemic_lupus_erythematosus	rs10898186	gtex-v6p-brain-nucleus-accumbens-basal-ganglia	KRTAP5-10	ENSG00000204572	2.33e-7	29022597	0.263238	1e-20	Inflammation	brain	brain
rs3794060	26502338	systemic_lupus_erythematosus	rs10898211	gtex-v6p-brain-hippocampus	KRTAP5-9	ENSG00000254997	1.22e-6	29022597	0.006681	1e-20	Inflammation	brain	brain
rs3794060	26502338	systemic_lupus_erythematosus	rs10898211	gtex-v6p-brain-hypothalamus	KRTAP5-9	ENSG00000254997	2.64e-7	29022597	0.00507	1e-20	Inflammation	brain	brain
rs3794060	26502338	systemic_lupus_erythematosus	rs10898211	gtex-v6p-brain-nucleus-accumbens-basal-ganglia	KRTAP5-9	ENSG00000254997	7.33e-7	29022597	0.006055	1e-20	Inflammation	brain	brain
rs3794060	26502338	systemic_lupus_erythematosus	rs11233747	gtex-v6p-adipose-subcutaneous	RP11-660L16.2	ENSG00000254682	1.66e-29	29022597	0.96916	1e-20	Inflammation	adipose_tissue	adipose_tissue
rs3794060	26502338	systemic_lupus_erythematosus	rs11233747	gtex-v6p-adipose-visceral-omentum	RP11-660L16.2	ENSG00000254682	1.34e-19	29022597	0.966926	1e-20	Inflammation	adipose_tissue	adipose_tissue
rs3794060	26502338	systemic_lupus_erythematosus	rs11233747	gtex-v6p-adrenal-gland	RP11-660L16.2	ENSG00000254682	2.26e-21	29022597	0.967461	1e-20	Inflammation	adrenal_gland	adrenal_gland
rs3794060	26502338	systemic_lupus_erythematosus	rs11233747	gtex-v6p-artery-aorta	RP11-660L16.2	ENSG00000254682	5.54e-26	29022597	0.968565	1e-20	Inflammation	blood_vessel	blood_vessel
rs3794060	26502338	systemic_lupus_erythematosus	rs11233747	gtex-v6p-artery-coronary	RP11-660L16.2	ENSG00000254682	1.24e-19	29022597	0.966945	1e-20	Inflammation	blood_vessel	blood_vessel
rs3794060	26502338	systemic_lupus_erythematosus	rs11233747	gtex-v6p-artery-tibial	RP11-660L16.2	ENSG00000254682	3.27e-29	29022597	0.969123	1e-20	Inflammation	blood_vessel	blood_vessel
rs3794060	26502338	systemic_lupus_erythematosus	rs11233747	gtex-v6p-brain-anterior-cingulate-cortex-ba24	RP11-660L16.2	ENSG00000254682	6.61e-19	29022597	0.966739	1e-20	Inflammation	brain	brain
rs3794060	26502338	systemic_lupus_erythematosus	rs11233747	gtex-v6p-brain-caudate-basal-ganglia	RP11-660L16.2	ENSG00000254682	1.93e-18	29022597	0.966535	1e-20	Inflammation	brain	brain
rs3794060	26502338	systemic_lupus_erythematosus	rs11233747	gtex-v6p-brain-cerebellar-hemisphere	RP11-660L16.2	ENSG00000254682	2.36e-23	29022597	0.967956	1e-20	Inflammation	brain	brain
rs3794060	26502338	systemic_lupus_erythematosus	rs11233747	gtex-v6p-brain-cerebellum	RP11-660L16.2	ENSG00000254682	1.05e-21	29022597	0.96755	1e-20	Inflammation	brain	brain
rs3794060	26502338	systemic_lupus_erythematosus	rs11233747	gtex-v6p-brain-cortex	RP11-660L16.2	ENSG00000254682	1.56e-23	29022597	0.967996	1e-20	Inflammation	brain	brain
rs3794060	26502338	systemic_lupus_erythematosus	rs11233747	gtex-v6p-brain-frontal-cortex-ba9	RP11-660L16.2	ENSG00000254682	9.56e-19	29022597	0.966671	1e-20	Inflammation	brain	brain
rs3794060	26502338	systemic_lupus_erythematosus	rs11233747	gtex-v6p-brain-hippocampus	RP11-660L16.2	ENSG00000254682	5.38e-13	29022597	0.96399	1e-20	Inflammation	brain	brain
rs3794060	26502338	systemic_lupus_erythematosus	rs11233747	gtex-v6p-brain-hypothalamus	RP11-660L16.2	ENSG00000254682	3.44e-14	29022597	0.964711	1e-20	Inflammation	brain	brain
rs3794060	26502338	systemic_lupus_erythematosus	rs11233747	gtex-v6p-brain-nucleus-accumbens-basal-ganglia	RP11-660L16.2	ENSG00000254682	1.69e-25	29022597	0.968455	1e-20	Inflammation	brain	brain
rs3794060	26502338	systemic_lupus_erythematosus	rs11233747	gtex-v6p-brain-putamen-basal-ganglia	RP11-660L16.2	ENSG00000254682	1.65e-17	29022597	0.9662	1e-20	Inflammation	brain	brain
rs3794060	26502338	systemic_lupus_erythematosus	rs11233747	gtex-v6p-breast-mammary-tissue	RP11-660L16.2	ENSG00000254682	1.41e-30	29022597	0.969354	1e-20	Inflammation	breast	breast
rs3794060	26502338	systemic_lupus_erythematosus	rs11233747	gtex-v6p-cells-ebvtransformed-lymphocytes	RP11-660L16.2	ENSG00000254682	4.18e-21	29022597	0.967413	1e-20	Inflammation	blood	b-cell
rs3794060	26502338	systemic_lupus_erythematosus	rs11233747	gtex-v6p-cells-transformed-fibroblasts	RP11-660L16.2	ENSG00000254682	2.95e-46	29022597	0.971076	1e-20	Inflammation	skin	skin
rs3794060	26502338	systemic_lupus_erythematosus	rs11233747	gtex-v6p-colon-sigmoid	RP11-660L16.2	ENSG00000254682	1.05e-19	29022597	0.966953	1e-20	Inflammation	colon	colon
rs3794060	26502338	systemic_lupus_erythematosus	rs11233747	gtex-v6p-colon-transverse	RP11-660L16.2	ENSG00000254682	4.72e-29	29022597	0.969106	1e-20	Inflammation	colon	colon
rs3794060	26502338	systemic_lupus_erythematosus	rs11233747	gtex-v6p-esophagus-gastroesophageal-junction	RP11-660L16.2	ENSG00000254682	2.29e-16	29022597	0.965748	1e-20	Inflammation	esophagus	esophagus
rs3794060	26502338	systemic_lupus_erythematosus	rs11233747	gtex-v6p-esophagus-mucosa	RP11-660L16.2	ENSG00000254682	1.45e-16	29022597	0.965854	1e-20	Inflammation	esophagus	esophagus
rs3794060	26502338	systemic_lupus_erythematosus	rs11233747	gtex-v6p-esophagus-muscularis	RP11-660L16.2	ENSG00000254682	3.24e-43	29022597	0.970821	1e-20	Inflammation	esophagus	esophagus
rs3794060	26502338	systemic_lupus_erythematosus	rs11233747	gtex-v6p-heart-atrial-appendage	RP11-660L16.2	ENSG00000254682	1.55e-23	29022597	0.967996	1e-20	Inflammation	heart	heart
rs3794060	26502338	systemic_lupus_erythematosus	rs11233747	gtex-v6p-heart-left-ventricle	RP11-660L16.2	ENSG00000254682	1.39e-25	29022597	0.968482	1e-20	Inflammation	heart	heart
rs3794060	26502338	systemic_lupus_erythematosus	rs11233747	gtex-v6p-liver	RP11-660L16.2	ENSG00000254682	6.6e-11	29022597	0.96238	1e-20	Inflammation	liver	liver
rs3794060	26502338	systemic_lupus_erythematosus	rs11233747	gtex-v6p-lung	RP11-660L16.2	ENSG00000254682	4.89e-25	29022597	0.968362	1e-20	Inflammation	lung	lung
rs3794060	26502338	systemic_lupus_erythematosus	rs11233747	gtex-v6p-muscle-skeletal	RP11-660L16.2	ENSG00000254682	5.88e-41	29022597	0.970592	1e-20	Inflammation	muscle	muscle
rs3794060	26502338	systemic_lupus_erythematosus	rs11233747	gtex-v6p-nerve-tibial	RP11-660L16.2	ENSG00000254682	1.41e-35	29022597	0.970005	1e-20	Inflammation	nerve	nerve
rs3794060	26502338	systemic_lupus_erythematosus	rs11233747	gtex-v6p-ovary	RP11-660L16.2	ENSG00000254682	4.87e-11	29022597	0.962515	1e-20	Inflammation	ovary	ovary
rs3794060	26502338	systemic_lupus_erythematosus	rs11233747	gtex-v6p-pancreas	RP11-660L16.2	ENSG00000254682	2.12e-27	29022597	0.968825	1e-20	Inflammation	pancreas	pancreas
rs3794060	26502338	systemic_lupus_erythematosus	rs11233747	gtex-v6p-pituitary	RP11-660L16.2	ENSG00000254682	2.27e-13	29022597	0.964219	1e-20	Inflammation	pituitary	pituitary
rs3794060	26502338	systemic_lupus_erythematosus	rs11233747	gtex-v6p-prostate	RP11-660L16.2	ENSG00000254682	4.24e-15	29022597	0.965198	1e-20	Inflammation	prostate	prostate
rs3794060	26502338	systemic_lupus_erythematosus	rs11233747	gtex-v6p-skin-not-sun-exposed-suprapubic	RP11-660L16.2	ENSG00000254682	9.72e-18	29022597	0.966293	1e-20	Inflammation	skin	skin
rs3794060	26502338	systemic_lupus_erythematosus	rs11233747	gtex-v6p-skin-sun-exposed-lower-leg	RP11-660L16.2	ENSG00000254682	5.51e-36	29022597	0.970066	1e-20	Inflammation	skin	skin
rs3794060	26502338	systemic_lupus_erythematosus	rs11233747	gtex-v6p-small-intestine-terminal-ileum	RP11-660L16.2	ENSG00000254682	1.57e-11	29022597	0.962924	1e-20	Inflammation	small_intestine	small_intestine
rs3794060	26502338	systemic_lupus_erythematosus	rs11233747	gtex-v6p-spleen	RP11-660L16.2	ENSG00000254682	5.25e-11	29022597	0.962468	1e-20	Inflammation	spleen	spleen
rs3794060	26502338	systemic_lupus_erythematosus	rs11233747	gtex-v6p-stomach	RP11-660L16.2	ENSG00000254682	5.58e-24	29022597	0.968112	1e-20	Inflammation	stomach	stomach
rs3794060	26502338	systemic_lupus_erythematosus	rs11233747	gtex-v6p-testis	RP11-660L16.2	ENSG00000254682	3.16e-11	29022597	0.962723	1e-20	Inflammation	testis	testis
rs3794060	26502338	systemic_lupus_erythematosus	rs11233747	gtex-v6p-thyroid	RP11-660L16.2	ENSG00000254682	2.84e-51	29022597	0.971462	1e-20	Inflammation	thyroid	thyroid
rs3794060	26502338	systemic_lupus_erythematosus	rs11233747	gtex-v6p-uterus	RP11-660L16.2	ENSG00000254682	1.91e-7	29022597	0.958137	1e-20	Inflammation	uterus	uterus
rs3794060	26502338	systemic_lupus_erythematosus	rs11233747	gtex-v6p-vagina	RP11-660L16.2	ENSG00000254682	9.66e-9	29022597	0.96013	1e-20	Inflammation	vagina	vagina
rs3794060	26502338	systemic_lupus_erythematosus	rs11233747	gtex-v6p-whole-blood	RP11-660L16.2	ENSG00000254682	1.09e-32	29022597	0.969654	1e-20	Inflammation	blood	blood
rs3794060	26502338	systemic_lupus_erythematosus	rs11234042	CD4	DHCR7	ENSG00000172893	1.76e-6	28248954	0.005165	1e-20	Inflammation	blood	t-cell
rs3794060	26502338	systemic_lupus_erythematosus	rs11600569	gtex-v6p-adipose-subcutaneous	NADSYN1	ENSG00000172890	5.19e-25	29022597	0.968362	1e-20	Inflammation	adipose_tissue	adipose_tissue
rs3794060	26502338	systemic_lupus_erythematosus	rs11600569	gtex-v6p-adipose-visceral-omentum	NADSYN1	ENSG00000172890	3.59e-16	29022597	0.965637	1e-20	Inflammation	adipose_tissue	adipose_tissue
rs3794060	26502338	systemic_lupus_erythematosus	rs11600569	gtex-v6p-artery-coronary	NADSYN1	ENSG00000172890	3.56e-7	29022597	0.95761	1e-20	Inflammation	blood_vessel	blood_vessel
rs3794060	26502338	systemic_lupus_erythematosus	rs11600569	gtex-v6p-brain-caudate-basal-ganglia	NADSYN1	ENSG00000172890	9.44e-7	29022597	0.956923	1e-20	Inflammation	brain	brain
rs3794060	26502338	systemic_lupus_erythematosus	rs11600569	gtex-v6p-brain-cortex	NADSYN1	ENSG00000172890	2.38e-9	29022597	0.960854	1e-20	Inflammation	brain	brain
rs3794060	26502338	systemic_lupus_erythematosus	rs11600569	gtex-v6p-breast-mammary-tissue	NADSYN1	ENSG00000172890	5.88e-15	29022597	0.965079	1e-20	Inflammation	breast	breast
rs3794060	26502338	systemic_lupus_erythematosus	rs11600569	gtex-v6p-cells-ebvtransformed-lymphocytes	NADSYN1	ENSG00000172890	6.25e-11	29022597	0.962426	1e-20	Inflammation	blood	b-cell
rs3794060	26502338	systemic_lupus_erythematosus	rs11600569	gtex-v6p-cells-transformed-fibroblasts	NADSYN1	ENSG00000172890	7.86e-7	29022597	0.957045	1e-20	Inflammation	skin	skin
rs3794060	26502338	systemic_lupus_erythematosus	rs11600569	gtex-v6p-esophagus-mucosa	NADSYN1	ENSG00000172890	6.13e-12	29022597	0.963258	1e-20	Inflammation	esophagus	esophagus
rs3794060	26502338	systemic_lupus_erythematosus	rs11600569	gtex-v6p-heart-atrial-appendage	NADSYN1	ENSG00000172890	1.55e-7	29022597	0.958304	1e-20	Inflammation	heart	heart
rs3794060	26502338	systemic_lupus_erythematosus	rs11600569	gtex-v6p-heart-left-ventricle	NADSYN1	ENSG00000172890	7.49e-8	29022597	0.958855	1e-20	Inflammation	heart	heart
rs3794060	26502338	systemic_lupus_erythematosus	rs11600569	gtex-v6p-lung	NADSYN1	ENSG00000172890	5.9e-20	29022597	0.967014	1e-20	Inflammation	lung	lung
rs3794060	26502338	systemic_lupus_erythematosus	rs11600569	gtex-v6p-muscle-skeletal	NADSYN1	ENSG00000172890	5.34e-18	29022597	0.966391	1e-20	Inflammation	muscle	muscle
rs3794060	26502338	systemic_lupus_erythematosus	rs11600569	gtex-v6p-nerve-tibial	NADSYN1	ENSG00000172890	2.41e-50	29022597	0.971381	1e-20	Inflammation	nerve	nerve
rs3794060	26502338	systemic_lupus_erythematosus	rs11600569	gtex-v6p-ovary	NADSYN1	ENSG00000172890	6.74e-8	29022597	0.95889	1e-20	Inflammation	ovary	ovary
rs3794060	26502338	systemic_lupus_erythematosus	rs11600569	gtex-v6p-pancreas	NADSYN1	ENSG00000172890	1.62e-12	29022597	0.963653	1e-20	Inflammation	pancreas	pancreas
rs3794060	26502338	systemic_lupus_erythematosus	rs11600569	gtex-v6p-prostate	NADSYN1	ENSG00000172890	1.55e-7	29022597	0.958304	1e-20	Inflammation	prostate	prostate
rs3794060	26502338	systemic_lupus_erythematosus	rs11600569	gtex-v6p-skin-not-sun-exposed-suprapubic	NADSYN1	ENSG00000172890	9.93e-12	29022597	0.96307	1e-20	Inflammation	skin	skin
rs3794060	26502338	systemic_lupus_erythematosus	rs11600569	gtex-v6p-thyroid	NADSYN1	ENSG00000172890	3.88e-32	29022597	0.969561	1e-20	Inflammation	thyroid	thyroid
rs3794060	26502338	systemic_lupus_erythematosus	rs11600569	gtex-v6p-whole-blood	NADSYN1	ENSG00000172890	6.94e-24	29022597	0.968051	1e-20	Inflammation	blood	blood
rs3794060	26502338	systemic_lupus_erythematosus	rs12224205	Kidney	NADSYN1	ENSG00000172890	4.16408e-15	28575649	0.519279	1e-20	Inflammation	kidney	kidney
rs3794060	26502338	systemic_lupus_erythematosus	rs12224205	Macro-re-Listeria	NADSYN1	ENSG00000172890	4.91464e-4	27768889	0.84075	1e-20	Inflammation	blood	macrophage
rs3794060	26502338	systemic_lupus_erythematosus	rs141483210	gtex-v6p-brain-putamen-basal-ganglia	NADSYN1	ENSG00000172890	1.67e-7	29022597	0.65113	1e-20	Inflammation	brain	brain
rs3794060	26502338	systemic_lupus_erythematosus	rs1790340	Mono-LPS-90m	NADSYN1	ENSG00000172890	4.43e-7	28814792	0.750676	1e-20	Inflammation	blood	monocyte
rs3794060	26502338	systemic_lupus_erythematosus	rs1790340	Mono-mdp-90m	NADSYN1	ENSG00000172890	1.35686e-4	28814792	0.815302	1e-20	Inflammation	blood	monocyte
rs3794060	26502338	systemic_lupus_erythematosus	rs1790340	Mono-naive	NADSYN1	ENSG00000172890	7.55e-13	28814792	0.542837	1e-20	Inflammation	blood	monocyte
rs3794060	26502338	systemic_lupus_erythematosus	rs1790340	Mono-rna-6h	NADSYN1	ENSG00000172890	1.36e-5	28814792	0.791838	1e-20	Inflammation	blood	monocyte
rs3794060	26502338	systemic_lupus_erythematosus	rs1790340	Mono-rna-90min	NADSYN1	ENSG00000172890	6.54e-10	28814792	0.652543	1e-20	Inflammation	blood	monocyte
rs3794060	26502338	systemic_lupus_erythematosus	rs1790345	Mono-IFN	NADSYN1	ENSG00000172890	2.66e-26	24604202	0.003317	1e-20	Inflammation	blood	monocyte
rs3794060	26502338	systemic_lupus_erythematosus	rs1790345	Mono-LPS-24h	DHCR7	ENSG00000172893	4.36e-8	24604202	0.545771	1e-20	Inflammation	blood	monocyte
rs3794060	26502338	systemic_lupus_erythematosus	rs1790345	Mono-LPS-24h	NADSYN1	ENSG00000172890	7.08e-29	24604202	0.002195	1e-20	Inflammation	blood	monocyte
rs3794060	26502338	systemic_lupus_erythematosus	rs1790345	Mono-LPS-2h	NADSYN1	ENSG00000172890	1.96e-21	24604202	0.00807	1e-20	Inflammation	blood	monocyte
rs3794060	26502338	systemic_lupus_erythematosus	rs1790345	Mono-naive	NADSYN1	ENSG00000172890	8.07e-16	24604202	0.040569	1e-20	Inflammation	blood	monocyte
rs3794060	26502338	systemic_lupus_erythematosus	rs1792282	gtex-v6p-skin-not-sun-exposed-suprapubic	DHCR7	ENSG00000172893	1.8e-8	29022597	0.447863	1e-20	Inflammation	skin	skin
rs3794060	26502338	systemic_lupus_erythematosus	rs1792282	gtex-v6p-skin-sun-exposed-lower-leg	DHCR7	ENSG00000172893	1.35e-13	29022597	0.112309	1e-20	Inflammation	skin	skin
rs3794060	26502338	systemic_lupus_erythematosus	rs1894100	gtex-v6p-testis	AP002387.1	ENSG00000172900	1.66e-7	29022597	0.52374	1e-20	Inflammation	testis	testis
rs3794060	26502338	systemic_lupus_erythematosus	rs4245442	gtex-v6p-testis	KRTAP5-7	ENSG00000244411	4.36e-7	29022597	0.730649	1e-20	Inflammation	testis	testis
rs3794060	26502338	systemic_lupus_erythematosus	rs4944957	gtex-v6p-nerve-tibial	DHCR7	ENSG00000172893	4.93e-8	29022597	0.948018	1e-20	Inflammation	nerve	nerve
rs3794060	26502338	systemic_lupus_erythematosus	rs7118246	IPSC	NADSYN1	ENSG00000172890	3.86e-5	28388432	0.79755	1e-20	Inflammation	ipsc	ipsc
rs8041943	26312577	bone_mineral_density_-spine-_and_age_at_menarche	rs8182055	gtex-v6p-adipose-subcutaneous	HNRNPCP3	ENSG00000259419	1.27e-5	29022597	0.01261	2e-6	Musculoskeletal	adipose_tissue	adipose_tissue
rs13149993	26390057	mean_arterial_pressure	rs36034102	Kidney	FGF5	ENSG00000138675	6.52617e-9	28575649	0.243036	8.99999999999949e-12	Cardiovascular	kidney	kidney
rs740406	26390057	pulse_pressure	rs10518240	gtex-v6p-artery-aorta	PLEKHJ1	ENSG00000104886	2.03e-6	29022597	0.42833	3.00000000000026e-15	Cardiovascular	blood_vessel	blood_vessel
rs740406	26390057	pulse_pressure	rs10518240	gtex-v6p-artery-tibial	PLEKHJ1	ENSG00000104886	2.52e-11	29022597	0.027628	3.00000000000026e-15	Cardiovascular	blood_vessel	blood_vessel
rs740406	26390057	pulse_pressure	rs10518240	gtex-v6p-brain-cerebellum	PLEKHJ1	ENSG00000104886	3.87e-7	29022597	0.353124	3.00000000000026e-15	Cardiovascular	brain	brain
rs740406	26390057	pulse_pressure	rs10518240	gtex-v6p-esophagus-mucosa	PLEKHJ1	ENSG00000104886	2.37e-6	29022597	0.428279	3.00000000000026e-15	Cardiovascular	esophagus	esophagus
rs740406	26390057	pulse_pressure	rs10518240	gtex-v6p-esophagus-muscularis	PLEKHJ1	ENSG00000104886	3.27e-8	29022597	0.195338	3.00000000000026e-15	Cardiovascular	esophagus	esophagus
rs740406	26390057	pulse_pressure	rs10518240	gtex-v6p-nerve-tibial	PLEKHJ1	ENSG00000104886	6.19e-7	29022597	0.353927	3.00000000000026e-15	Cardiovascular	nerve	nerve
rs740406	26390057	pulse_pressure	rs141958336	gtex-v6p-muscle-skeletal	PLEKHJ1	ENSG00000104886	9.1e-8	29022597	0.013165	3.00000000000026e-15	Cardiovascular	muscle	muscle
rs740406	26390057	pulse_pressure	rs77337731	gtex-v6p-brain-cerebellar-hemisphere	DOT1L	ENSG00000104885	5.07e-7	29022597	0.830952	3.00000000000026e-15	Cardiovascular	brain	brain
rs740406	26390057	pulse_pressure	rs77337731	gtex-v6p-esophagus-muscularis	DOT1L	ENSG00000104885	3.86e-11	29022597	0.682974	3.00000000000026e-15	Cardiovascular	esophagus	esophagus
rs740406	26390057	pulse_pressure	rs77682561	Macro-re-Salmonella	OAZ1	ENSG00000104904	1.3104e-4	27768889	0.660843	3.00000000000026e-15	Cardiovascular	blood	macrophage
rs740406	26390057	pulse_pressure	rs8112532	gtex-v6p-testis	PLEKHJ1	ENSG00000104886	5.42e-7	29022597	0.882824	3.00000000000026e-15	Cardiovascular	testis	testis
rs316338	26584805	plasma_omega-6_polyunsaturated_fatty_acid_levels_	rs15286	CD4	SERPINB1	ENSG00000021355	1.27e-22	28248954	0.977356	7.00000000000004e-6	Metabolic	blood	t-cell
rs316338	26584805	plasma_omega-6_polyunsaturated_fatty_acid_levels_	rs15286	CD4-meta-cis	SERPINB1	ENSG00000021355	3.93e-59	24786080	0.975073	7.00000000000004e-6	Metabolic	blood	t-cell
rs316338	26584805	plasma_omega-6_polyunsaturated_fatty_acid_levels_	rs15286	Leuco-sepsis	SERPINB1	ENSG00000021355	5.69e-7	26917434	0.98334	7.00000000000004e-6	Metabolic	blood	leukocyte
rs316338	26584805	plasma_omega-6_polyunsaturated_fatty_acid_levels_	rs15286	Macro-naive	SERPINB1	ENSG00000021355	2.25e-4	27768889	0.984944	7.00000000000004e-6	Metabolic	blood	macrophage
rs316338	26584805	plasma_omega-6_polyunsaturated_fatty_acid_levels_	rs15286	Mono-LPS-2h	SERPINB1	ENSG00000021355	6.77e-29	24604202	0.976454	7.00000000000004e-6	Metabolic	blood	monocyte
rs316338	26584805	plasma_omega-6_polyunsaturated_fatty_acid_levels_	rs15286	Mono-naive	SERPINB1	ENSG00000021355	3.65e-16	24604202	0.97899	7.00000000000004e-6	Metabolic	blood	monocyte
rs316338	26584805	plasma_omega-6_polyunsaturated_fatty_acid_levels_	rs15286	Neutro	SERPINB1	ENSG00000021355	3.18e-7	26151758	0.98318	7.00000000000004e-6	Metabolic	blood	neutrophil
rs316338	26584805	plasma_omega-6_polyunsaturated_fatty_acid_levels_	rs316338	Mono-IFN	SERPINB1	ENSG00000021355	6.32e-23	24604202	0.997444	7.00000000000004e-6	Metabolic	blood	monocyte
rs316338	26584805	plasma_omega-6_polyunsaturated_fatty_acid_levels_	rs316338	Mono-LPS-24h	SERPINB1	ENSG00000021355	3.25e-16	24604202	0.997029	7.00000000000004e-6	Metabolic	blood	monocyte
rs316338	26584805	plasma_omega-6_polyunsaturated_fatty_acid_levels_	rs316339	IPSC	SERPINB1	ENSG00000021355	7.84e-9	28388432	0.986529	7.00000000000004e-6	Metabolic	ipsc	ipsc
rs316338	26584805	plasma_omega-6_polyunsaturated_fatty_acid_levels_	rs316339	Liver	SERPINB1	ENSG00000021355	5.82001e-5	21637794	0.987213	7.00000000000004e-6	Metabolic	liver	liver
rs316338	26584805	plasma_omega-6_polyunsaturated_fatty_acid_levels_	rs316339	PBMC-rv	SERPINB1	ENSG00000021355	9.8e-5	25874939	0.987252	7.00000000000004e-6	Metabolic	blood	blood
rs316338	26584805	plasma_omega-6_polyunsaturated_fatty_acid_levels_	rs316341	Mono-LPS-6h	SERPINB1	ENSG00000021355	8.61872e-4	28814792	0.98704	7.00000000000004e-6	Metabolic	blood	monocyte
rs316338	26584805	plasma_omega-6_polyunsaturated_fatty_acid_levels_	rs316341	Mono-LPS-90m	SERPINB1	ENSG00000021355	3.74e-8	28814792	0.985964	7.00000000000004e-6	Metabolic	blood	monocyte
rs316338	26584805	plasma_omega-6_polyunsaturated_fatty_acid_levels_	rs316341	Mono-mdp-6h	SERPINB1	ENSG00000021355	3.72032e-4	28814792	0.986964	7.00000000000004e-6	Metabolic	blood	monocyte
rs316338	26584805	plasma_omega-6_polyunsaturated_fatty_acid_levels_	rs316341	Mono-mdp-90m	SERPINB1	ENSG00000021355	1.06e-6	28814792	0.986329	7.00000000000004e-6	Metabolic	blood	monocyte
rs316338	26584805	plasma_omega-6_polyunsaturated_fatty_acid_levels_	rs316341	Mono-naive	SERPINB1	ENSG00000021355	4.23e-6	28814792	0.986486	7.00000000000004e-6	Metabolic	blood	monocyte
rs316338	26584805	plasma_omega-6_polyunsaturated_fatty_acid_levels_	rs316341	Mono-rna-6h	SERPINB1	ENSG00000021355	6.5977e-4	28814792	0.987015	7.00000000000004e-6	Metabolic	blood	monocyte
rs316338	26584805	plasma_omega-6_polyunsaturated_fatty_acid_levels_	rs316341	Mono-rna-90min	SERPINB1	ENSG00000021355	1.98e-7	28814792	0.986144	7.00000000000004e-6	Metabolic	blood	monocyte
rs316338	26584805	plasma_omega-6_polyunsaturated_fatty_acid_levels_	rs316342	HLC	SERPINB1	ENSG00000021355	5.56e-6	28388432	0.985589	7.00000000000004e-6	Metabolic	liver	hepatocytes
rs316338	26584805	plasma_omega-6_polyunsaturated_fatty_acid_levels_	rs316342	Macro-Salmonella	SERPINB1	ENSG00000021355	1.57e-7	27768889	0.985038	7.00000000000004e-6	Metabolic	blood	macrophage
rs316338	26584805	plasma_omega-6_polyunsaturated_fatty_acid_levels_	rs316346	B-cell	SERPINB1	ENSG00000021355	1.012e-4	22446964	0.2235	7.00000000000004e-6	Metabolic	blood	b-cell
rs316338	26584805	plasma_omega-6_polyunsaturated_fatty_acid_levels_	rs397899	Macro-Listeria	SERPINB1	ENSG00000021355	3.62e-5	27768889	0.267833	7.00000000000004e-6	Metabolic	blood	macrophage
rs316338	26584805	plasma_omega-6_polyunsaturated_fatty_acid_levels_	rs397899	Macro-re-Salmonella	SERPINB1	ENSG00000021355	3.33e-6	27768889	0.177718	7.00000000000004e-6	Metabolic	blood	macrophage
rs11230394	27490719	gestational_age_at_birth_in_premature_rupture_of_membrane-initiated_deliveries_	rs556448	Monocyte	MS4A2	ENSG00000149534	8.9e-6	24786080	0.051015	5.99999999999995e-6	Urogenital	blood	monocyte
rs11230394	27490719	gestational_age_at_birth_in_premature_rupture_of_membrane-initiated_deliveries_	rs612342	B-cell	MS4A10	ENSG00000172689	1.358e-4	22446964	0.786051	5.99999999999995e-6	Urogenital	blood	b-cell
rs4795400	27182965	allergy	rs1011082	gtex-v6p-cells-ebvtransformed-lymphocytes	GSDMB	ENSG00000073605	2.33e-14	29022597	0.846105	3.00000000000026e-15	Inflammation	blood	b-cell
rs4795400	27182965	allergy	rs1011082	gtex-v6p-colon-transverse	GSDMB	ENSG00000073605	2.67e-9	29022597	0.861968	3.00000000000026e-15	Inflammation	colon	colon
rs4795400	27182965	allergy	rs1011082	gtex-v6p-lung	GSDMB	ENSG00000073605	4.08e-8	29022597	0.866618	3.00000000000026e-15	Inflammation	lung	lung
rs4795400	27182965	allergy	rs1011082	gtex-v6p-small-intestine-terminal-ileum	GSDMB	ENSG00000073605	9.72e-9	29022597	0.864309	3.00000000000026e-15	Inflammation	small_intestine	small_intestine
rs4795400	27182965	allergy	rs1011082	gtex-v6p-spleen	GSDMB	ENSG00000073605	5.52e-23	29022597	0.833654	3.00000000000026e-15	Inflammation	spleen	spleen
rs4795400	27182965	allergy	rs1011082	gtex-v6p-whole-blood	GSDMB	ENSG00000073605	1.04e-29	29022597	0.833004	3.00000000000026e-15	Inflammation	blood	blood
rs4795400	27182965	allergy	rs1011082	IPSC	PSMD3	ENSG00000108344	3.31e-5	28388432	0.877234	3.00000000000026e-15	Inflammation	ipsc	ipsc
rs4795400	27182965	allergy	rs1031458	CD4-meta-cis	GSDMB	ENSG00000073605	2.37e-54	24786080	0.689051	3.00000000000026e-15	Inflammation	blood	t-cell
rs4795400	27182965	allergy	rs10445308	Lung-cis	ZPBP2	ENSG00000186075	4.46e-10	23209423	0.787947	3.00000000000026e-15	Inflammation	lung	lung
rs4795400	27182965	allergy	rs10852936	Leuco-sepsis	GSDMB	ENSG00000073605	2.11e-9	26917434	0.932487	3.00000000000026e-15	Inflammation	blood	leukocyte
rs4795400	27182965	allergy	rs12603332	gtex-v6p-cells-ebvtransformed-lymphocytes	ORMDL3	ENSG00000172057	3.48e-27	29022597	0.554919	3.00000000000026e-15	Inflammation	blood	b-cell
rs4795400	27182965	allergy	rs12603332	gtex-v6p-cells-transformed-fibroblasts	ORMDL3	ENSG00000172057	2.29e-10	29022597	0.771935	3.00000000000026e-15	Inflammation	skin	skin
rs4795400	27182965	allergy	rs12603332	gtex-v6p-esophagus-mucosa	ORMDL3	ENSG00000172057	5.35e-7	29022597	0.82022	3.00000000000026e-15	Inflammation	esophagus	esophagus
rs4795400	27182965	allergy	rs12603332	gtex-v6p-lung	ORMDL3	ENSG00000172057	6.06e-15	29022597	0.700207	3.00000000000026e-15	Inflammation	lung	lung
rs4795400	27182965	allergy	rs12603332	gtex-v6p-skin-sun-exposed-lower-leg	ORMDL3	ENSG00000172057	1.16e-6	29022597	0.824762	3.00000000000026e-15	Inflammation	skin	skin
rs4795400	27182965	allergy	rs12603332	gtex-v6p-spleen	ORMDL3	ENSG00000172057	1.33e-14	29022597	0.703726	3.00000000000026e-15	Inflammation	spleen	spleen
rs4795400	27182965	allergy	rs12603332	gtex-v6p-whole-blood	ORMDL3	ENSG00000172057	6.29e-30	29022597	0.533325	3.00000000000026e-15	Inflammation	blood	blood
rs4795400	27182965	allergy	rs12603481	gtex-v6p-esophagus-mucosa	GSDMB	ENSG00000073605	2.99e-8	29022597	0.018721	3.00000000000026e-15	Inflammation	esophagus	esophagus
rs4795400	27182965	allergy	rs140683487	gtex-v6p-testis	ZPBP2	ENSG00000186075	4.28e-14	29022597	0.833455	3.00000000000026e-15	Inflammation	testis	testis
rs4795400	27182965	allergy	rs1453559	gtex-v6p-adipose-subcutaneous	RP11-387H17.4	ENSG00000264968	4.63e-10	29022597	0.802602	3.00000000000026e-15	Inflammation	adipose_tissue	adipose_tissue
rs4795400	27182965	allergy	rs1453559	gtex-v6p-adipose-visceral-omentum	RP11-387H17.4	ENSG00000264968	1.61e-8	29022597	0.818337	3.00000000000026e-15	Inflammation	adipose_tissue	adipose_tissue
rs4795400	27182965	allergy	rs1453559	gtex-v6p-artery-coronary	RP11-387H17.4	ENSG00000264968	2.85e-6	29022597	0.839206	3.00000000000026e-15	Inflammation	blood_vessel	blood_vessel
rs4795400	27182965	allergy	rs200216139	gtex-v6p-cells-transformed-fibroblasts	PSMD3	ENSG00000108344	4.23e-6	29022597	0.84977	3.00000000000026e-15	Inflammation	skin	skin
rs4795400	27182965	allergy	rs2290400	PBMC-naive	ORMDL3	ENSG00000172057	8.93e-5	25874939	0.878142	3.00000000000026e-15	Inflammation	blood	blood
rs4795400	27182965	allergy	rs2305480	PBMC-rv	WIPF2	ENSG00000171475	7.36153e-4	25874939	0.930491	3.00000000000026e-15	Inflammation	blood	blood
rs4795400	27182965	allergy	rs3902025	Treg	GSDMA	ENSG00000167914	5.0038e-8	24610777	0.226426	3.00000000000026e-15	Inflammation	blood	t-cell
rs4795400	27182965	allergy	rs4795397	CD4	GSDMB	ENSG00000073605	2.22e-25	28248954	0.928972	3.00000000000026e-15	Inflammation	blood	t-cell
rs4795400	27182965	allergy	rs4795398	CD4-meta-cis	ORMDL3	ENSG00000172057	1.42e-47	24786080	0.924134	3.00000000000026e-15	Inflammation	blood	t-cell
rs4795400	27182965	allergy	rs4795399	PBMC-naive	GSDMB	ENSG00000073605	2.14e-8	25874939	0.944974	3.00000000000026e-15	Inflammation	blood	blood
rs4795400	27182965	allergy	rs4795405	Treg	ORMDL3	ENSG00000172057	1.26067e-6	24610777	0.925134	3.00000000000026e-15	Inflammation	blood	t-cell
rs4795400	27182965	allergy	rs4795406	gtex-v6p-ovary	RP11-387H17.4	ENSG00000264968	2.44e-6	29022597	0.031077	3.00000000000026e-15	Inflammation	ovary	ovary
rs4795400	27182965	allergy	rs7221814	gtex-v6p-adipose-subcutaneous	ORMDL3	ENSG00000172057	1.19e-5	29022597	0.912003	3.00000000000026e-15	Inflammation	adipose_tissue	adipose_tissue
rs4795400	27182965	allergy	rs8067378	Liver	ORMDL3	ENSG00000172057	5.37422e-5	21637794	0.851011	3.00000000000026e-15	Inflammation	liver	liver
rs4795400	27182965	allergy	rs9303279	CD4	ORMDL3	ENSG00000172057	1.9e-29	28248954	0.964007	3.00000000000026e-15	Inflammation	blood	t-cell
rs686030	27005778	metabolite_levels_	rs2156109	Mono-naive	TTC39B	ENSG00000155158	3.79e-26	27768888	0.893682	1.99999999999999e-9	Metabolic	blood	monocyte
rs686030	27005778	metabolite_levels_	rs2156109	Mono-naive	TTC39B	ENSG00000155158	3.79e-26	27768888	0.893682	1.99999999999999e-9	Cardiovascular	blood	monocyte
rs686030	27005778	metabolite_levels_	rs2156109	Mono-naive	TTC39B	ENSG00000155158	3.79e-26	27768888	0.893682	1.99999999999999e-9	Neurological/behavioral	blood	monocyte
rs686030	27005778	metabolite_levels_	rs585002	Mono	TTC39B	ENSG00000155158	1.95e-24	22446964	0.002099	1.99999999999999e-9	Metabolic	blood	monocyte
rs686030	27005778	metabolite_levels_	rs585002	Mono	TTC39B	ENSG00000155158	1.95e-24	22446964	0.002099	1.99999999999999e-9	Cardiovascular	blood	monocyte
rs686030	27005778	metabolite_levels_	rs585002	Mono	TTC39B	ENSG00000155158	1.95e-24	22446964	0.002099	1.99999999999999e-9	Neurological/behavioral	blood	monocyte
rs686030	27005778	metabolite_levels_	rs660686	PBMC-naive	TTC39B	ENSG00000155158	2.62e-11	25874939	0.984952	1.99999999999999e-9	Metabolic	blood	blood
rs686030	27005778	metabolite_levels_	rs660686	PBMC-naive	TTC39B	ENSG00000155158	2.62e-11	25874939	0.984952	1.99999999999999e-9	Cardiovascular	blood	blood
rs686030	27005778	metabolite_levels_	rs660686	PBMC-naive	TTC39B	ENSG00000155158	2.62e-11	25874939	0.984952	1.99999999999999e-9	Neurological/behavioral	blood	blood
rs686030	27005778	metabolite_levels_	rs675849	HLC	TTC39B	ENSG00000155158	3.9e-6	28388432	0.989579	1.99999999999999e-9	Metabolic	liver	hepatocytes
rs686030	27005778	metabolite_levels_	rs675849	HLC	TTC39B	ENSG00000155158	3.9e-6	28388432	0.989579	1.99999999999999e-9	Cardiovascular	liver	hepatocytes
rs686030	27005778	metabolite_levels_	rs675849	HLC	TTC39B	ENSG00000155158	3.9e-6	28388432	0.989579	1.99999999999999e-9	Neurological/behavioral	liver	hepatocytes
rs686030	27005778	metabolite_levels_	rs675849	Mono-LPS	TTC39B	ENSG00000155158	8.56e-26	27768888	0.98763	1.99999999999999e-9	Metabolic	blood	monocyte
rs686030	27005778	metabolite_levels_	rs675849	Mono-LPS	TTC39B	ENSG00000155158	8.56e-26	27768888	0.98763	1.99999999999999e-9	Cardiovascular	blood	monocyte
rs686030	27005778	metabolite_levels_	rs675849	Mono-LPS	TTC39B	ENSG00000155158	8.56e-26	27768888	0.98763	1.99999999999999e-9	Neurological/behavioral	blood	monocyte
rs686030	27005778	metabolite_levels_	rs675849	Mono-LPS-6h	TTC39B	ENSG00000155158	6.05e-19	28814792	0.988707	1.99999999999999e-9	Metabolic	blood	monocyte
rs686030	27005778	metabolite_levels_	rs675849	Mono-LPS-6h	TTC39B	ENSG00000155158	6.05e-19	28814792	0.988707	1.99999999999999e-9	Cardiovascular	blood	monocyte
rs686030	27005778	metabolite_levels_	rs675849	Mono-LPS-6h	TTC39B	ENSG00000155158	6.05e-19	28814792	0.988707	1.99999999999999e-9	Neurological/behavioral	blood	monocyte
rs686030	27005778	metabolite_levels_	rs675849	Mono-LPS-90m	TTC39B	ENSG00000155158	5.08e-17	28814792	0.989048	1.99999999999999e-9	Metabolic	blood	monocyte
rs686030	27005778	metabolite_levels_	rs675849	Mono-LPS-90m	TTC39B	ENSG00000155158	5.08e-17	28814792	0.989048	1.99999999999999e-9	Cardiovascular	blood	monocyte
rs686030	27005778	metabolite_levels_	rs675849	Mono-LPS-90m	TTC39B	ENSG00000155158	5.08e-17	28814792	0.989048	1.99999999999999e-9	Neurological/behavioral	blood	monocyte
rs686030	27005778	metabolite_levels_	rs675849	Mono-mdp-6h	TTC39B	ENSG00000155158	8.83e-20	28814792	0.98856	1.99999999999999e-9	Metabolic	blood	monocyte
rs686030	27005778	metabolite_levels_	rs675849	Mono-mdp-6h	TTC39B	ENSG00000155158	8.83e-20	28814792	0.98856	1.99999999999999e-9	Cardiovascular	blood	monocyte
rs686030	27005778	metabolite_levels_	rs675849	Mono-mdp-6h	TTC39B	ENSG00000155158	8.83e-20	28814792	0.98856	1.99999999999999e-9	Neurological/behavioral	blood	monocyte
rs686030	27005778	metabolite_levels_	rs675849	Mono-mdp-90m	TTC39B	ENSG00000155158	9.65e-14	28814792	0.989589	1.99999999999999e-9	Metabolic	blood	monocyte
rs686030	27005778	metabolite_levels_	rs675849	Mono-mdp-90m	TTC39B	ENSG00000155158	9.65e-14	28814792	0.989589	1.99999999999999e-9	Cardiovascular	blood	monocyte
rs686030	27005778	metabolite_levels_	rs675849	Mono-mdp-90m	TTC39B	ENSG00000155158	9.65e-14	28814792	0.989589	1.99999999999999e-9	Neurological/behavioral	blood	monocyte
rs686030	27005778	metabolite_levels_	rs675849	Mono-naive	TTC39B	ENSG00000155158	1.11e-18	28814792	0.988754	1.99999999999999e-9	Metabolic	blood	monocyte
rs686030	27005778	metabolite_levels_	rs675849	Mono-naive	TTC39B	ENSG00000155158	1.11e-18	28814792	0.988754	1.99999999999999e-9	Cardiovascular	blood	monocyte
rs686030	27005778	metabolite_levels_	rs675849	Mono-naive	TTC39B	ENSG00000155158	1.11e-18	28814792	0.988754	1.99999999999999e-9	Neurological/behavioral	blood	monocyte
rs686030	27005778	metabolite_levels_	rs675849	Mono-R848	TTC39B	ENSG00000155158	3.3e-31	27768888	0.986999	1.99999999999999e-9	Metabolic	blood	monocyte
rs686030	27005778	metabolite_levels_	rs675849	Mono-R848	TTC39B	ENSG00000155158	3.3e-31	27768888	0.986999	1.99999999999999e-9	Cardiovascular	blood	monocyte
rs686030	27005778	metabolite_levels_	rs675849	Mono-R848	TTC39B	ENSG00000155158	3.3e-31	27768888	0.986999	1.99999999999999e-9	Neurological/behavioral	blood	monocyte
rs686030	27005778	metabolite_levels_	rs675849	Mono-re-LPS-6h	TTC39B	ENSG00000155158	7.4e-6	28814792	0.989479	1.99999999999999e-9	Metabolic	blood	monocyte
rs686030	27005778	metabolite_levels_	rs675849	Mono-re-LPS-6h	TTC39B	ENSG00000155158	7.4e-6	28814792	0.989479	1.99999999999999e-9	Cardiovascular	blood	monocyte
rs686030	27005778	metabolite_levels_	rs675849	Mono-re-LPS-6h	TTC39B	ENSG00000155158	7.4e-6	28814792	0.989479	1.99999999999999e-9	Neurological/behavioral	blood	monocyte
rs686030	27005778	metabolite_levels_	rs675849	Mono-re-mdp-6h	TTC39B	ENSG00000155158	7.08e-5	28814792	0.98901	1.99999999999999e-9	Metabolic	blood	monocyte
rs686030	27005778	metabolite_levels_	rs675849	Mono-re-mdp-6h	TTC39B	ENSG00000155158	7.08e-5	28814792	0.98901	1.99999999999999e-9	Cardiovascular	blood	monocyte
rs686030	27005778	metabolite_levels_	rs675849	Mono-re-mdp-6h	TTC39B	ENSG00000155158	7.08e-5	28814792	0.98901	1.99999999999999e-9	Neurological/behavioral	blood	monocyte
rs686030	27005778	metabolite_levels_	rs675849	Mono-re-R848	TTC39B	ENSG00000155158	1.56e-5	27768888	0.989347	1.99999999999999e-9	Metabolic	blood	monocyte
rs686030	27005778	metabolite_levels_	rs675849	Mono-re-R848	TTC39B	ENSG00000155158	1.56e-5	27768888	0.989347	1.99999999999999e-9	Cardiovascular	blood	monocyte
rs686030	27005778	metabolite_levels_	rs675849	Mono-re-R848	TTC39B	ENSG00000155158	1.56e-5	27768888	0.989347	1.99999999999999e-9	Neurological/behavioral	blood	monocyte
rs686030	27005778	metabolite_levels_	rs675849	Mono-rna-6h	TTC39B	ENSG00000155158	1.21e-14	28814792	0.989452	1.99999999999999e-9	Metabolic	blood	monocyte
rs686030	27005778	metabolite_levels_	rs675849	Mono-rna-6h	TTC39B	ENSG00000155158	1.21e-14	28814792	0.989452	1.99999999999999e-9	Cardiovascular	blood	monocyte
rs686030	27005778	metabolite_levels_	rs675849	Mono-rna-6h	TTC39B	ENSG00000155158	1.21e-14	28814792	0.989452	1.99999999999999e-9	Neurological/behavioral	blood	monocyte
rs686030	27005778	metabolite_levels_	rs675849	Mono-rna-90min	TTC39B	ENSG00000155158	1.11e-20	28814792	0.988409	1.99999999999999e-9	Metabolic	blood	monocyte
rs686030	27005778	metabolite_levels_	rs675849	Mono-rna-90min	TTC39B	ENSG00000155158	1.11e-20	28814792	0.988409	1.99999999999999e-9	Cardiovascular	blood	monocyte
rs686030	27005778	metabolite_levels_	rs675849	Mono-rna-90min	TTC39B	ENSG00000155158	1.11e-20	28814792	0.988409	1.99999999999999e-9	Neurological/behavioral	blood	monocyte
rs686030	27005778	metabolite_levels_	rs677622	Macro-Listeria	TTC39B	ENSG00000155158	4.83e-35	27768889	0.863889	1.99999999999999e-9	Metabolic	blood	macrophage
rs686030	27005778	metabolite_levels_	rs677622	Macro-Listeria	TTC39B	ENSG00000155158	4.83e-35	27768889	0.863889	1.99999999999999e-9	Cardiovascular	blood	macrophage
rs686030	27005778	metabolite_levels_	rs677622	Macro-Listeria	TTC39B	ENSG00000155158	4.83e-35	27768889	0.863889	1.99999999999999e-9	Neurological/behavioral	blood	macrophage
rs686030	27005778	metabolite_levels_	rs677622	Macro-re-Salmonella	TTC39B	ENSG00000155158	2.5e-12	27768889	0.907306	1.99999999999999e-9	Metabolic	blood	macrophage
rs686030	27005778	metabolite_levels_	rs677622	Macro-re-Salmonella	TTC39B	ENSG00000155158	2.5e-12	27768889	0.907306	1.99999999999999e-9	Cardiovascular	blood	macrophage
rs686030	27005778	metabolite_levels_	rs677622	Macro-re-Salmonella	TTC39B	ENSG00000155158	2.5e-12	27768889	0.907306	1.99999999999999e-9	Neurological/behavioral	blood	macrophage
rs686030	27005778	metabolite_levels_	rs677622	Macro-Salmonella	TTC39B	ENSG00000155158	7.14e-21	27768889	0.867716	1.99999999999999e-9	Metabolic	blood	macrophage
rs686030	27005778	metabolite_levels_	rs677622	Macro-Salmonella	TTC39B	ENSG00000155158	7.14e-21	27768889	0.867716	1.99999999999999e-9	Cardiovascular	blood	macrophage
rs686030	27005778	metabolite_levels_	rs677622	Macro-Salmonella	TTC39B	ENSG00000155158	7.14e-21	27768889	0.867716	1.99999999999999e-9	Neurological/behavioral	blood	macrophage
rs686030	27005778	metabolite_levels_	rs677622	Mono-Flu	TTC39B	ENSG00000155158	1.3e-20	27768888	0.867716	1.99999999999999e-9	Metabolic	blood	monocyte
rs686030	27005778	metabolite_levels_	rs677622	Mono-Flu	TTC39B	ENSG00000155158	1.3e-20	27768888	0.867716	1.99999999999999e-9	Cardiovascular	blood	monocyte
rs686030	27005778	metabolite_levels_	rs677622	Mono-Flu	TTC39B	ENSG00000155158	1.3e-20	27768888	0.867716	1.99999999999999e-9	Neurological/behavioral	blood	monocyte
rs686030	27005778	metabolite_levels_	rs677622	Mono-Pam3CSK4	TTC39B	ENSG00000155158	2.75e-30	27768888	0.863889	1.99999999999999e-9	Metabolic	blood	monocyte
rs686030	27005778	metabolite_levels_	rs677622	Mono-Pam3CSK4	TTC39B	ENSG00000155158	2.75e-30	27768888	0.863889	1.99999999999999e-9	Cardiovascular	blood	monocyte
rs686030	27005778	metabolite_levels_	rs677622	Mono-Pam3CSK4	TTC39B	ENSG00000155158	2.75e-30	27768888	0.863889	1.99999999999999e-9	Neurological/behavioral	blood	monocyte
rs686030	27005778	metabolite_levels_	rs686030	gtex-v6p-esophagus-mucosa	TTC39B	ENSG00000155158	5.91e-17	29022597	0.998267	1.99999999999999e-9	Metabolic	esophagus	esophagus
rs686030	27005778	metabolite_levels_	rs686030	gtex-v6p-esophagus-mucosa	TTC39B	ENSG00000155158	5.91e-17	29022597	0.998267	1.99999999999999e-9	Cardiovascular	esophagus	esophagus
rs686030	27005778	metabolite_levels_	rs686030	gtex-v6p-esophagus-mucosa	TTC39B	ENSG00000155158	5.91e-17	29022597	0.998267	1.99999999999999e-9	Neurological/behavioral	esophagus	esophagus
rs686030	27005778	metabolite_levels_	rs686030	gtex-v6p-lung	TTC39B	ENSG00000155158	4.17e-15	29022597	0.998103	1.99999999999999e-9	Metabolic	lung	lung
rs686030	27005778	metabolite_levels_	rs686030	gtex-v6p-lung	TTC39B	ENSG00000155158	4.17e-15	29022597	0.998103	1.99999999999999e-9	Cardiovascular	lung	lung
rs686030	27005778	metabolite_levels_	rs686030	gtex-v6p-lung	TTC39B	ENSG00000155158	4.17e-15	29022597	0.998103	1.99999999999999e-9	Neurological/behavioral	lung	lung
rs686030	27005778	metabolite_levels_	rs686030	Liver	TTC39B	ENSG00000155158	6.94647e-6	21637794	0.995333	1.99999999999999e-9	Metabolic	liver	liver
rs686030	27005778	metabolite_levels_	rs686030	Liver	TTC39B	ENSG00000155158	6.94647e-6	21637794	0.995333	1.99999999999999e-9	Cardiovascular	liver	liver
rs686030	27005778	metabolite_levels_	rs686030	Liver	TTC39B	ENSG00000155158	6.94647e-6	21637794	0.995333	1.99999999999999e-9	Neurological/behavioral	liver	liver
rs686030	27005778	metabolite_levels_	rs686030	Macro-naive	TTC39B	ENSG00000155158	1.79e-23	27768889	0.998594	1.99999999999999e-9	Metabolic	blood	macrophage
rs686030	27005778	metabolite_levels_	rs686030	Macro-naive	TTC39B	ENSG00000155158	1.79e-23	27768889	0.998594	1.99999999999999e-9	Cardiovascular	blood	macrophage
rs686030	27005778	metabolite_levels_	rs686030	Macro-naive	TTC39B	ENSG00000155158	1.79e-23	27768889	0.998594	1.99999999999999e-9	Neurological/behavioral	blood	macrophage
rs686030	27005778	metabolite_levels_	rs686030	Mono-IFN	TTC39B	ENSG00000155158	9.19e-70	24604202	0.998892	1.99999999999999e-9	Metabolic	blood	monocyte
rs686030	27005778	metabolite_levels_	rs686030	Mono-IFN	TTC39B	ENSG00000155158	9.19e-70	24604202	0.998892	1.99999999999999e-9	Cardiovascular	blood	monocyte
rs686030	27005778	metabolite_levels_	rs686030	Mono-IFN	TTC39B	ENSG00000155158	9.19e-70	24604202	0.998892	1.99999999999999e-9	Neurological/behavioral	blood	monocyte
rs686030	27005778	metabolite_levels_	rs686030	Mono-LPS-24h	TTC39B	ENSG00000155158	1.96e-77	24604202	0.998895	1.99999999999999e-9	Metabolic	blood	monocyte
rs686030	27005778	metabolite_levels_	rs686030	Mono-LPS-24h	TTC39B	ENSG00000155158	1.96e-77	24604202	0.998895	1.99999999999999e-9	Cardiovascular	blood	monocyte
rs686030	27005778	metabolite_levels_	rs686030	Mono-LPS-24h	TTC39B	ENSG00000155158	1.96e-77	24604202	0.998895	1.99999999999999e-9	Neurological/behavioral	blood	monocyte
rs686030	27005778	metabolite_levels_	rs686030	Mono-LPS-2h	TTC39B	ENSG00000155158	2.2e-96	24604202	0.998898	1.99999999999999e-9	Metabolic	blood	monocyte
rs686030	27005778	metabolite_levels_	rs686030	Mono-LPS-2h	TTC39B	ENSG00000155158	2.2e-96	24604202	0.998898	1.99999999999999e-9	Cardiovascular	blood	monocyte
rs686030	27005778	metabolite_levels_	rs686030	Mono-LPS-2h	TTC39B	ENSG00000155158	2.2e-96	24604202	0.998898	1.99999999999999e-9	Neurological/behavioral	blood	monocyte
rs686030	27005778	metabolite_levels_	rs686030	Mono-naive	TTC39B	ENSG00000155158	8.99e-33	24604202	0.998772	1.99999999999999e-9	Metabolic	blood	monocyte
rs686030	27005778	metabolite_levels_	rs686030	Mono-naive	TTC39B	ENSG00000155158	8.99e-33	24604202	0.998772	1.99999999999999e-9	Cardiovascular	blood	monocyte
rs686030	27005778	metabolite_levels_	rs686030	Mono-naive	TTC39B	ENSG00000155158	8.99e-33	24604202	0.998772	1.99999999999999e-9	Neurological/behavioral	blood	monocyte
rs686030	27005778	metabolite_levels_	rs686030	Monocyte	TTC39B	ENSG00000155158	2.41e-102	24786080	0.998899	1.99999999999999e-9	Metabolic	blood	monocyte
rs686030	27005778	metabolite_levels_	rs686030	Monocyte	TTC39B	ENSG00000155158	2.41e-102	24786080	0.998899	1.99999999999999e-9	Cardiovascular	blood	monocyte
rs686030	27005778	metabolite_levels_	rs686030	Monocyte	TTC39B	ENSG00000155158	2.41e-102	24786080	0.998899	1.99999999999999e-9	Neurological/behavioral	blood	monocyte
rs11959928	20383146	chronic_kidney_disease	rs1046033	Dendritic-MTB	DAB2	ENSG00000153071	1.3e-5	22233810	0.823355	1e-7	Liver & kidney	blood	dendritic
rs11959928	20383146	chronic_kidney_disease	rs2542710	Kidney	C9	ENSG00000113600	2.71787e-6	28575649	0.82585	1e-7	Liver & kidney	kidney	kidney
rs11959928	20383146	chronic_kidney_disease	rs700231	Mono-LPS-24h	DAB2	ENSG00000153071	2.38e-15	24604202	0.937485	1e-7	Liver & kidney	blood	monocyte
rs11959928	20383146	chronic_kidney_disease	rs700231	Mono-LPS-2h	DAB2	ENSG00000153071	1.98e-9	24604202	0.940542	1e-7	Liver & kidney	blood	monocyte
rs11959928	20383146	chronic_kidney_disease	rs835218	Leuco-sepsis	DAB2	ENSG00000153071	1.5e-5	26917434	0.936593	1e-7	Liver & kidney	blood	leukocyte
rs1903003	26634245	post_bronchodilator_fev1-fvc_ratio	rs7671167	Mono-LPS-24h	FAM13A	ENSG00000138640	2.26e-18	24604202	0.936507	2e-8	Respiratory	blood	monocyte
rs1903003	26634245	post_bronchodilator_fev1-fvc_ratio	rs7671167	Mono-LPS-2h	FAM13A	ENSG00000138640	7.81e-9	24604202	0.960767	2e-8	Respiratory	blood	monocyte
rs4886586	26634245	post_bronchodilator_fev1-fvc_ratio	rs180717230	gtex-v6p-colon-sigmoid	CHRNA3	ENSG00000080644	3.53e-6	29022597	0.927011	2e-6	Respiratory	colon	colon
rs4886586	26634245	post_bronchodilator_fev1-fvc_ratio	rs4886580	gtex-v6p-esophagus-mucosa	CHRNB4	ENSG00000117971	1.67e-6	29022597	0.912009	2e-6	Respiratory	esophagus	esophagus
rs4886586	26634245	post_bronchodilator_fev1-fvc_ratio	rs61496709	gtex-v6p-muscle-skeletal	RP11-160C18.2	ENSG00000261303	1.55e-21	29022597	0.945444	2e-6	Respiratory	muscle	muscle
rs9378212	27286809	c-reactive_protein_levels_or_hdl-cholesterol_levels_	rs113660101	gtex-v6p-adipose-subcutaneous	HLA-DRB6	ENSG00000229391	6.92e-71	29022597	0.96206	7.00000000000006e-10	Metabolic	adipose_tissue	adipose_tissue
rs9378212	27286809	c-reactive_protein_levels_or_hdl-cholesterol_levels_	rs113660101	gtex-v6p-adipose-visceral-omentum	HLA-DRB6	ENSG00000229391	1.97e-42	29022597	0.963796	7.00000000000006e-10	Metabolic	adipose_tissue	adipose_tissue
rs9378212	27286809	c-reactive_protein_levels_or_hdl-cholesterol_levels_	rs113660101	gtex-v6p-adrenal-gland	HLA-DRB6	ENSG00000229391	9.88e-31	29022597	0.965215	7.00000000000006e-10	Metabolic	adrenal_gland	adrenal_gland
rs9378212	27286809	c-reactive_protein_levels_or_hdl-cholesterol_levels_	rs113660101	gtex-v6p-artery-aorta	HLA-DRB6	ENSG00000229391	2.18e-48	29022597	0.963209	7.00000000000006e-10	Metabolic	blood_vessel	blood_vessel
rs9378212	27286809	c-reactive_protein_levels_or_hdl-cholesterol_levels_	rs113660101	gtex-v6p-artery-coronary	HLA-DRB6	ENSG00000229391	1.64e-31	29022597	0.965107	7.00000000000006e-10	Metabolic	blood_vessel	blood_vessel
rs9378212	27286809	c-reactive_protein_levels_or_hdl-cholesterol_levels_	rs113660101	gtex-v6p-artery-tibial	HLA-DRB6	ENSG00000229391	5.98e-75	29022597	0.961955	7.00000000000006e-10	Metabolic	blood_vessel	blood_vessel
rs9378212	27286809	c-reactive_protein_levels_or_hdl-cholesterol_levels_	rs113660101	gtex-v6p-brain-cerebellar-hemisphere	HLA-DRB6	ENSG00000229391	1.3e-18	29022597	0.965668	7.00000000000006e-10	Metabolic	brain	brain
rs9378212	27286809	c-reactive_protein_levels_or_hdl-cholesterol_levels_	rs113660101	gtex-v6p-brain-frontal-cortex-ba9	HLA-DRB6	ENSG00000229391	1.34e-19	29022597	0.965748	7.00000000000006e-10	Metabolic	brain	brain
rs9378212	27286809	c-reactive_protein_levels_or_hdl-cholesterol_levels_	rs113660101	gtex-v6p-brain-hypothalamus	HLA-DRB6	ENSG00000229391	1.38e-17	29022597	0.965528	7.00000000000006e-10	Metabolic	brain	brain
rs9378212	27286809	c-reactive_protein_levels_or_hdl-cholesterol_levels_	rs113660101	gtex-v6p-brain-nucleus-accumbens-basal-ganglia	HLA-DRB6	ENSG00000229391	3.64e-19	29022597	0.965726	7.00000000000006e-10	Metabolic	brain	brain
rs9378212	27286809	c-reactive_protein_levels_or_hdl-cholesterol_levels_	rs113660101	gtex-v6p-brain-putamen-basal-ganglia	HLA-DRB6	ENSG00000229391	1.51e-20	29022597	0.965801	7.00000000000006e-10	Metabolic	brain	brain
rs9378212	27286809	c-reactive_protein_levels_or_hdl-cholesterol_levels_	rs113660101	gtex-v6p-breast-mammary-tissue	HLA-DRB6	ENSG00000229391	1.74e-44	29022597	0.963592	7.00000000000006e-10	Metabolic	breast	breast
rs9378212	27286809	c-reactive_protein_levels_or_hdl-cholesterol_levels_	rs113660101	gtex-v6p-colon-sigmoid	HLA-DRB6	ENSG00000229391	5.2e-29	29022597	0.965397	7.00000000000006e-10	Metabolic	colon	colon
rs9378212	27286809	c-reactive_protein_levels_or_hdl-cholesterol_levels_	rs113660101	gtex-v6p-colon-transverse	HLA-DRB6	ENSG00000229391	5.47e-38	29022597	0.964321	7.00000000000006e-10	Metabolic	colon	colon
rs9378212	27286809	c-reactive_protein_levels_or_hdl-cholesterol_levels_	rs113660101	gtex-v6p-esophagus-gastroesophageal-junction	HLA-DRB6	ENSG00000229391	4.7e-34	29022597	0.964797	7.00000000000006e-10	Metabolic	esophagus	esophagus
rs9378212	27286809	c-reactive_protein_levels_or_hdl-cholesterol_levels_	rs113660101	gtex-v6p-esophagus-muscularis	HLA-DRB6	ENSG00000229391	1.14e-48	29022597	0.963181	7.00000000000006e-10	Metabolic	esophagus	esophagus
rs9378212	27286809	c-reactive_protein_levels_or_hdl-cholesterol_levels_	rs113660101	gtex-v6p-heart-atrial-appendage	HLA-DRB6	ENSG00000229391	9.52e-39	29022597	0.964231	7.00000000000006e-10	Metabolic	heart	heart
rs9378212	27286809	c-reactive_protein_levels_or_hdl-cholesterol_levels_	rs113660101	gtex-v6p-heart-left-ventricle	HLA-DRB6	ENSG00000229391	7.15e-46	29022597	0.963447	7.00000000000006e-10	Metabolic	heart	heart
rs9378212	27286809	c-reactive_protein_levels_or_hdl-cholesterol_levels_	rs113660101	gtex-v6p-lung	HLA-DRB6	ENSG00000229391	3.32e-82	29022597	0.961858	7.00000000000006e-10	Metabolic	lung	lung
rs9378212	27286809	c-reactive_protein_levels_or_hdl-cholesterol_levels_	rs113660101	gtex-v6p-muscle-skeletal	HLA-DRB6	ENSG00000229391	1.53e-83	29022597	0.961829	7.00000000000006e-10	Metabolic	muscle	muscle
rs9378212	27286809	c-reactive_protein_levels_or_hdl-cholesterol_levels_	rs113660101	gtex-v6p-nerve-tibial	HLA-DRB6	ENSG00000229391	4.28e-59	29022597	0.962479	7.00000000000006e-10	Metabolic	nerve	nerve
rs9378212	27286809	c-reactive_protein_levels_or_hdl-cholesterol_levels_	rs113660101	gtex-v6p-ovary	HLA-DRB6	ENSG00000229391	2.83e-16	29022597	0.965311	7.00000000000006e-10	Metabolic	ovary	ovary
rs9378212	27286809	c-reactive_protein_levels_or_hdl-cholesterol_levels_	rs113660101	gtex-v6p-pancreas	HLA-DRB6	ENSG00000229391	1.39e-31	29022597	0.965103	7.00000000000006e-10	Metabolic	pancreas	pancreas
rs9378212	27286809	c-reactive_protein_levels_or_hdl-cholesterol_levels_	rs113660101	gtex-v6p-pituitary	HLA-DRB6	ENSG00000229391	6.14e-21	29022597	0.965824	7.00000000000006e-10	Metabolic	pituitary	pituitary
rs9378212	27286809	c-reactive_protein_levels_or_hdl-cholesterol_levels_	rs113660101	gtex-v6p-prostate	HLA-DRB6	ENSG00000229391	4.49e-22	29022597	0.965825	7.00000000000006e-10	Metabolic	prostate	prostate
rs9378212	27286809	c-reactive_protein_levels_or_hdl-cholesterol_levels_	rs113660101	gtex-v6p-skin-not-sun-exposed-suprapubic	HLA-DRB6	ENSG00000229391	1.82e-39	29022597	0.964139	7.00000000000006e-10	Metabolic	skin	skin
rs9378212	27286809	c-reactive_protein_levels_or_hdl-cholesterol_levels_	rs113660101	gtex-v6p-small-intestine-terminal-ileum	HLA-DRB6	ENSG00000229391	1.23e-17	29022597	0.965543	7.00000000000006e-10	Metabolic	small_intestine	small_intestine
rs9378212	27286809	c-reactive_protein_levels_or_hdl-cholesterol_levels_	rs113660101	gtex-v6p-stomach	HLA-DRB6	ENSG00000229391	9.84e-34	29022597	0.964841	7.00000000000006e-10	Metabolic	stomach	stomach
rs9378212	27286809	c-reactive_protein_levels_or_hdl-cholesterol_levels_	rs113660101	gtex-v6p-testis	HLA-DRB6	ENSG00000229391	1.03e-35	29022597	0.9646	7.00000000000006e-10	Metabolic	testis	testis
rs9378212	27286809	c-reactive_protein_levels_or_hdl-cholesterol_levels_	rs113660101	gtex-v6p-thyroid	HLA-DRB6	ENSG00000229391	4.21e-62	29022597	0.962348	7.00000000000006e-10	Metabolic	thyroid	thyroid
rs9378212	27286809	c-reactive_protein_levels_or_hdl-cholesterol_levels_	rs113660101	gtex-v6p-uterus	HLA-DRB6	ENSG00000229391	3.98e-14	29022597	0.964733	7.00000000000006e-10	Metabolic	uterus	uterus
rs9378212	27286809	c-reactive_protein_levels_or_hdl-cholesterol_levels_	rs113660101	gtex-v6p-vagina	HLA-DRB6	ENSG00000229391	3.11e-20	29022597	0.96579	7.00000000000006e-10	Metabolic	vagina	vagina
rs9378212	27286809	c-reactive_protein_levels_or_hdl-cholesterol_levels_	rs9268853	Liver	HLA-DRB6	ENSG00000229391	3.07e-16	18462017	1.02e-4	7.00000000000006e-10	Metabolic	liver	liver
rs72738704	26634245	post_bronchodilator_fev1-fvc_ratio_in_copd	rs1317286	gtex-v6p-testis	RP11-650L12.2	ENSG00000261762	1.29e-5	29022597	0.728053	3.99999999999998e-6	Respiratory	testis	testis
rs72738704	26634245	post_bronchodilator_fev1-fvc_ratio_in_copd	rs1317286	IPSC	PSMA4	ENSG00000041357	2.29e-5	28388432	0.737501	3.99999999999998e-6	Respiratory	ipsc	ipsc
rs72738704	26634245	post_bronchodilator_fev1-fvc_ratio_in_copd	rs1504550	PBMC-rv	IREB2	ENSG00000136381	3.73038e-4	25874939	0.970222	3.99999999999998e-6	Respiratory	blood	blood
rs72738704	26634245	post_bronchodilator_fev1-fvc_ratio_in_copd	rs17483721	Mono-LPS-2h	IREB2	ENSG00000136381	3.13e-7	24604202	0.970744	3.99999999999998e-6	Respiratory	blood	monocyte
rs72738704	26634245	post_bronchodilator_fev1-fvc_ratio_in_copd	rs17483929	Mono-IFN	IREB2	ENSG00000136381	8.98e-24	24604202	0.970492	3.99999999999998e-6	Respiratory	blood	monocyte
rs72738704	26634245	post_bronchodilator_fev1-fvc_ratio_in_copd	rs17483929	Mono-LPS-24h	IREB2	ENSG00000136381	3.68e-16	24604202	0.970855	3.99999999999998e-6	Respiratory	blood	monocyte
rs72738704	26634245	post_bronchodilator_fev1-fvc_ratio_in_copd	rs17487223	Kidney	CHRNA3	ENSG00000080644	3.45514e-7	28575649	0.696024	3.99999999999998e-6	Respiratory	kidney	kidney
rs72738704	26634245	post_bronchodilator_fev1-fvc_ratio_in_copd	rs17487223	PBMC-naive	IREB2	ENSG00000136381	4.55286e-4	25874939	0.812484	3.99999999999998e-6	Respiratory	blood	blood
rs72738704	26634245	post_bronchodilator_fev1-fvc_ratio_in_copd	rs200422183	Mono-LPS-90m	IREB2	ENSG00000136381	3.24932e-4	28814792	0.967447	3.99999999999998e-6	Respiratory	blood	monocyte
rs72738704	26634245	post_bronchodilator_fev1-fvc_ratio_in_copd	rs200422183	Mono-mdp-6h	IREB2	ENSG00000136381	1.13796e-4	28814792	0.967346	3.99999999999998e-6	Respiratory	blood	monocyte
rs72738704	26634245	post_bronchodilator_fev1-fvc_ratio_in_copd	rs200422183	Mono-naive	IREB2	ENSG00000136381	5.46e-14	28814792	0.954893	3.99999999999998e-6	Respiratory	blood	monocyte
rs72738704	26634245	post_bronchodilator_fev1-fvc_ratio_in_copd	rs200422183	Mono-re-LPS-6h	IREB2	ENSG00000136381	2.73e-5	28814792	0.967074	3.99999999999998e-6	Respiratory	blood	monocyte
rs72738704	26634245	post_bronchodilator_fev1-fvc_ratio_in_copd	rs200422183	Mono-rna-90min	IREB2	ENSG00000136381	2.38e-5	28814792	0.967035	3.99999999999998e-6	Respiratory	blood	monocyte
rs72738704	26634245	post_bronchodilator_fev1-fvc_ratio_in_copd	rs2009746	Liver	DNAJA4	ENSG00000140403	1.05781e-4	21637794	0.969107	3.99999999999998e-6	Respiratory	liver	liver
rs72738704	26634245	post_bronchodilator_fev1-fvc_ratio_in_copd	rs2568494	Dendritic-MTB	IREB2	ENSG00000136381	8e-6	22233810	0.970057	3.99999999999998e-6	Respiratory	blood	dendritic
rs72738704	26634245	post_bronchodilator_fev1-fvc_ratio_in_copd	rs8040868	IPSC	CHRNA3	ENSG00000080644	6.87e-5	28388432	0.67451	3.99999999999998e-6	Respiratory	ipsc	ipsc
rs72738704	26634245	post_bronchodilator_fev1-fvc_ratio_in_copd	rs931794	Leuco-sepsis	IREB2	ENSG00000136381	1.52e-12	26917434	0.759929	3.99999999999998e-6	Respiratory	blood	leukocyte
rs8042238	26634245	post_bronchodilator_fev1-fvc_ratio	rs12916801	CD4	IREB2	ENSG00000136381	6.42e-42	28248954	0.982835	7.99999999999994e-8	Respiratory	blood	t-cell
rs8042238	26634245	post_bronchodilator_fev1-fvc_ratio	rs13180	Mono-naive	IREB2	ENSG00000136381	2.68e-31	24604202	0.954028	7.99999999999994e-8	Respiratory	blood	monocyte
rs4538187	26969751	systolic_blood_pressure	rs12713498	Macro-re-Listeria	UGP2	ENSG00000169764	3.78e-5	27768889	0.94072	5.99999999999995e-6	Cardiovascular	blood	macrophage
rs4538187	26969751	systolic_blood_pressure	rs2919222	Mono-IFN	UGP2	ENSG00000169764	1.76e-6	24604202	0.292373	5.99999999999995e-6	Cardiovascular	blood	monocyte
rs4538187	26969751	systolic_blood_pressure	rs6732746	Mono-LPS-2h	UGP2	ENSG00000169764	3.22e-11	24604202	0.97064	5.99999999999995e-6	Cardiovascular	blood	monocyte
rs13107665	26634245	post_bronchodilator_fev1	rs1828591	Liver	ANAPC10	ENSG00000164162	4.54e-5	18462017	0.340901	2.99999999999998e-7	Respiratory	liver	liver
rs13107665	26634245	post_bronchodilator_fev1	rs7677035	gtex-v6p-testis	HHIP	ENSG00000164161	4.03e-6	29022597	0.95092	2.99999999999998e-7	Respiratory	testis	testis
rs10880855	27020472	spherical_equivalent_	rs7294699	Macro-Listeria	SCAF11	ENSG00000139218	1.26e-4	27768889	0.094644	7.99999999999994e-7	NA	blood	macrophage
rs10880855	27020472	spherical_equivalent_	rs7294699	Macro-Listeria	SCAF11	ENSG00000139218	1.26e-4	27768889	0.094644	7.99999999999994e-7	Neurological/behavioral	blood	macrophage
rs10880855	27020472	spherical_equivalent_	rs7294699	Macro-Salmonella	SCAF11	ENSG00000139218	1.02778e-4	27768889	0.09273	7.99999999999994e-7	NA	blood	macrophage
rs10880855	27020472	spherical_equivalent_	rs7294699	Macro-Salmonella	SCAF11	ENSG00000139218	1.02778e-4	27768889	0.09273	7.99999999999994e-7	Neurological/behavioral	blood	macrophage
rs13149750	26634245	post_bronchodilator_fev1	rs7671167	Mono-LPS-2h	FAM13A	ENSG00000138640	7.81e-9	24604202	0.00404	2.99999999999998e-6	Respiratory	blood	monocyte
rs1852985	27193062	middle_facial_morphology_traits_	rs717987	Macro-Listeria	RUNX2	ENSG00000124813	2.04e-4	27768889	0.927537	2e-8	Miscellaneous	blood	macrophage
rs1828591	26634245	post_bronchodilator_fev1	rs1828591	Liver	ANAPC10	ENSG00000164162	4.54e-5	18462017	0.952361	3.99999999999998e-9	Respiratory	liver	liver
rs1828591	26634245	post_bronchodilator_fev1	rs7677035	gtex-v6p-testis	HHIP	ENSG00000164161	4.03e-6	29022597	0.510709	3.99999999999998e-9	Respiratory	testis	testis
rs2955133	26634245	post_bronchodilator_fev1	rs11721213	gtex-v6p-skin-sun-exposed-lower-leg	EEFSEC	ENSG00000132394	1.92e-7	29022597	0.798441	1e-6	Respiratory	skin	skin
rs2955133	26634245	post_bronchodilator_fev1	rs11721213	gtex-v6p-thyroid	EEFSEC	ENSG00000132394	2.89e-5	29022597	0.805167	1e-6	Respiratory	thyroid	thyroid
rs2955133	26634245	post_bronchodilator_fev1	rs2811549	gtex-v6p-cells-transformed-fibroblasts	RUVBL1	ENSG00000175792	3.84e-7	29022597	0.851351	1e-6	Respiratory	skin	skin
rs2955133	26634245	post_bronchodilator_fev1	rs2811549	gtex-v6p-testis	RUVBL1	ENSG00000175792	9.96e-16	29022597	0.869736	1e-6	Respiratory	testis	testis
rs2955133	26634245	post_bronchodilator_fev1	rs2955086	gtex-v6p-adipose-visceral-omentum	EEFSEC	ENSG00000132394	2.26e-6	29022597	0.825133	1e-6	Respiratory	adipose_tissue	adipose_tissue
rs2955133	26634245	post_bronchodilator_fev1	rs2955086	gtex-v6p-skin-not-sun-exposed-suprapubic	EEFSEC	ENSG00000132394	1.03e-5	29022597	0.824924	1e-6	Respiratory	skin	skin
rs2955133	26634245	post_bronchodilator_fev1	rs34372443	IPSC	EEFSEC	ENSG00000132394	9.97e-8	28388432	0.814995	1e-6	Respiratory	ipsc	ipsc
rs28669908	26634245	post_bronchodilator_fev1	rs11072763	gtex-v6p-skin-not-sun-exposed-suprapubic	IREB2	ENSG00000136381	2.8e-6	29022597	0.09714	5.00000000000001e-8	Respiratory	skin	skin
rs28669908	26634245	post_bronchodilator_fev1	rs11072763	gtex-v6p-skin-sun-exposed-lower-leg	IREB2	ENSG00000136381	1.22e-6	29022597	0.086982	5.00000000000001e-8	Respiratory	skin	skin
rs28669908	26634245	post_bronchodilator_fev1	rs12441354	gtex-v6p-whole-blood	PSMA4	ENSG00000041357	7.82e-10	29022597	0.775066	5.00000000000001e-8	Respiratory	blood	blood
rs28669908	26634245	post_bronchodilator_fev1	rs16969894	CD4-meta-cis	IREB2	ENSG00000136381	1.42e-8	24786080	0.0459	5.00000000000001e-8	Respiratory	blood	t-cell
rs28669908	26634245	post_bronchodilator_fev1	rs2656069	Sputum-COPD-patients-ECLIPSE-cis	IREB2	ENSG00000136381	0.0425	21949713	0.407436	5.00000000000001e-8	Respiratory	esophagus	esophagus
rs28669908	26634245	post_bronchodilator_fev1	rs3813567	gtex-v6p-colon-transverse	RP11-650L12.2	ENSG00000261762	2.66e-7	29022597	0.113319	5.00000000000001e-8	Respiratory	colon	colon
rs28669908	26634245	post_bronchodilator_fev1	rs7164594	gtex-v6p-testis	AC027228.1	ENSG00000268838	9.86e-10	29022597	0.779213	5.00000000000001e-8	Respiratory	testis	testis
rs263179	28270201	height	rs4896582	gtex-v6p-adipose-subcutaneous	GPR126	ENSG00000112414	9.71e-8	29022597	0.885739	7.99999999999919e-12	Musculoskeletal	adipose_tissue	adipose_tissue
rs263179	28270201	height	rs4896582	gtex-v6p-skin-sun-exposed-lower-leg	GPR126	ENSG00000112414	1.46e-6	29022597	0.889732	7.99999999999919e-12	Musculoskeletal	skin	skin
rs117068593	26634245	post_bronchodilator_fev1-fvc_ratio	rs11624512	gtex-v6p-colon-sigmoid	RIN3	ENSG00000100599	4.04e-8	29022597	0.977554	2e-8	Respiratory	colon	colon
rs117068593	26634245	post_bronchodilator_fev1-fvc_ratio	rs7151531	gtex-v6p-esophagus-muscularis	RIN3	ENSG00000100599	1.87e-11	29022597	0.005901	2e-8	Respiratory	esophagus	esophagus
rs7173514	26634245	post_bronchodilator_fev1-fvc_ratio	rs11072763	gtex-v6p-skin-not-sun-exposed-suprapubic	IREB2	ENSG00000136381	2.8e-6	29022597	0.453594	1e-8	Respiratory	skin	skin
rs7173514	26634245	post_bronchodilator_fev1-fvc_ratio	rs11072763	gtex-v6p-skin-sun-exposed-lower-leg	IREB2	ENSG00000136381	1.22e-6	29022597	0.429542	1e-8	Respiratory	skin	skin
rs7173514	26634245	post_bronchodilator_fev1-fvc_ratio	rs12441354	gtex-v6p-whole-blood	PSMA4	ENSG00000041357	7.82e-10	29022597	0.955049	1e-8	Respiratory	blood	blood
rs7173514	26634245	post_bronchodilator_fev1-fvc_ratio	rs16969894	CD4-meta-cis	IREB2	ENSG00000136381	1.42e-8	24786080	0.336544	1e-8	Respiratory	blood	t-cell
rs7173514	26634245	post_bronchodilator_fev1-fvc_ratio	rs2656069	Sputum-COPD-patients-ECLIPSE-cis	IREB2	ENSG00000136381	0.0425	21949713	0.803635	1e-8	Respiratory	esophagus	esophagus
rs7173514	26634245	post_bronchodilator_fev1-fvc_ratio	rs3813567	gtex-v6p-colon-transverse	RP11-650L12.2	ENSG00000261762	2.66e-7	29022597	0.015122	1e-8	Respiratory	colon	colon
rs7173514	26634245	post_bronchodilator_fev1-fvc_ratio	rs7164594	gtex-v6p-testis	AC027228.1	ENSG00000268838	9.86e-10	29022597	0.953871	1e-8	Respiratory	testis	testis
rs28449958	28067908	inflammatory_bowel_disease	rs11074907	gtex-v6p-adipose-subcutaneous	SULT1A2	ENSG00000197165	2.71e-25	29022597	0.004907	2.00000000000009e-12	Digestive system	adipose_tissue	adipose_tissue
rs28449958	28067908	inflammatory_bowel_disease	rs11074907	gtex-v6p-adipose-visceral-omentum	SULT1A2	ENSG00000197165	2.81e-19	29022597	0.025047	2.00000000000009e-12	Digestive system	adipose_tissue	adipose_tissue
rs28449958	28067908	inflammatory_bowel_disease	rs11074907	gtex-v6p-adrenal-gland	SULT1A2	ENSG00000197165	3.84e-27	29022597	0.002033	2.00000000000009e-12	Digestive system	adrenal_gland	adrenal_gland
rs28449958	28067908	inflammatory_bowel_disease	rs11074907	gtex-v6p-artery-aorta	SULT1A2	ENSG00000197165	7.46e-11	29022597	0.260846	2.00000000000009e-12	Digestive system	blood_vessel	blood_vessel
rs28449958	28067908	inflammatory_bowel_disease	rs11074907	gtex-v6p-artery-tibial	SULT1A2	ENSG00000197165	5.42e-22	29022597	0.01379	2.00000000000009e-12	Digestive system	blood_vessel	blood_vessel
rs28449958	28067908	inflammatory_bowel_disease	rs11074907	gtex-v6p-brain-anterior-cingulate-cortex-ba24	SULT1A2	ENSG00000197165	4.8e-7	29022597	0.517976	2.00000000000009e-12	Digestive system	brain	brain
rs28449958	28067908	inflammatory_bowel_disease	rs11074907	gtex-v6p-brain-caudate-basal-ganglia	SULT1A2	ENSG00000197165	1.29e-6	29022597	0.550558	2.00000000000009e-12	Digestive system	brain	brain
rs28449958	28067908	inflammatory_bowel_disease	rs11074907	gtex-v6p-brain-nucleus-accumbens-basal-ganglia	SULT1A2	ENSG00000197165	4.12e-6	29022597	0.580565	2.00000000000009e-12	Digestive system	brain	brain
rs28449958	28067908	inflammatory_bowel_disease	rs11074907	gtex-v6p-brain-putamen-basal-ganglia	SULT1A2	ENSG00000197165	4.77e-9	29022597	0.375928	2.00000000000009e-12	Digestive system	brain	brain
rs28449958	28067908	inflammatory_bowel_disease	rs11074907	gtex-v6p-breast-mammary-tissue	SULT1A2	ENSG00000197165	5.62e-12	29022597	0.200481	2.00000000000009e-12	Digestive system	breast	breast
rs28449958	28067908	inflammatory_bowel_disease	rs11074907	gtex-v6p-esophagus-gastroesophageal-junction	SULT1A2	ENSG00000197165	2.89e-8	29022597	0.436506	2.00000000000009e-12	Digestive system	esophagus	esophagus
rs28449958	28067908	inflammatory_bowel_disease	rs11074907	gtex-v6p-esophagus-muscularis	SULT1A2	ENSG00000197165	8.16e-23	29022597	0.010298	2.00000000000009e-12	Digestive system	esophagus	esophagus
rs28449958	28067908	inflammatory_bowel_disease	rs11074907	gtex-v6p-heart-atrial-appendage	SULT1A2	ENSG00000197165	2.82e-14	29022597	0.102114	2.00000000000009e-12	Digestive system	heart	heart
rs28449958	28067908	inflammatory_bowel_disease	rs11074907	gtex-v6p-heart-left-ventricle	SULT1A2	ENSG00000197165	6.89e-23	29022597	0.010297	2.00000000000009e-12	Digestive system	heart	heart
rs28449958	28067908	inflammatory_bowel_disease	rs11074907	gtex-v6p-muscle-skeletal	SULT1A2	ENSG00000197165	7.78e-25	29022597	0.006126	2.00000000000009e-12	Digestive system	muscle	muscle
rs28449958	28067908	inflammatory_bowel_disease	rs11074907	gtex-v6p-nerve-tibial	SULT1A2	ENSG00000197165	5.99e-26	29022597	0.00452	2.00000000000009e-12	Digestive system	nerve	nerve
rs28449958	28067908	inflammatory_bowel_disease	rs11074907	gtex-v6p-prostate	SULT1A2	ENSG00000197165	1.76e-10	29022597	0.289139	2.00000000000009e-12	Digestive system	prostate	prostate
rs28449958	28067908	inflammatory_bowel_disease	rs11074907	gtex-v6p-skin-sun-exposed-lower-leg	NPIPB6	ENSG00000198156	8.48e-19	29022597	0.029234	2.00000000000009e-12	Digestive system	skin	skin
rs28449958	28067908	inflammatory_bowel_disease	rs11074907	gtex-v6p-skin-sun-exposed-lower-leg	SULT1A2	ENSG00000197165	1.17e-10	29022597	0.283278	2.00000000000009e-12	Digestive system	skin	skin
rs28449958	28067908	inflammatory_bowel_disease	rs11074907	gtex-v6p-spleen	SULT1A2	ENSG00000197165	1.01e-9	29022597	0.32737	2.00000000000009e-12	Digestive system	spleen	spleen
rs28449958	28067908	inflammatory_bowel_disease	rs11074907	gtex-v6p-testis	NPIPB6	ENSG00000198156	4.04e-27	29022597	0.003065	2.00000000000009e-12	Digestive system	testis	testis
rs28449958	28067908	inflammatory_bowel_disease	rs11074907	gtex-v6p-testis	SULT1A2	ENSG00000197165	8.62e-17	29022597	0.053385	2.00000000000009e-12	Digestive system	testis	testis
rs28449958	28067908	inflammatory_bowel_disease	rs11074907	gtex-v6p-thyroid	NPIPB6	ENSG00000198156	1.86e-5	29022597	0.621798	2.00000000000009e-12	Digestive system	thyroid	thyroid
rs28449958	28067908	inflammatory_bowel_disease	rs111384198	gtex-v6p-artery-aorta	SULT1A1	ENSG00000196502	2.98e-6	29022597	0.51689	2.00000000000009e-12	Digestive system	blood_vessel	blood_vessel
rs28449958	28067908	inflammatory_bowel_disease	rs111384198	gtex-v6p-artery-tibial	SULT1A1	ENSG00000196502	3.66e-11	29022597	0.180155	2.00000000000009e-12	Digestive system	blood_vessel	blood_vessel
rs28449958	28067908	inflammatory_bowel_disease	rs111384198	gtex-v6p-colon-transverse	SULT1A1	ENSG00000196502	1.18e-5	29022597	0.555472	2.00000000000009e-12	Digestive system	colon	colon
rs28449958	28067908	inflammatory_bowel_disease	rs111384198	gtex-v6p-lung	SH2B1	ENSG00000178188	7.5e-6	29022597	0.539631	2.00000000000009e-12	Digestive system	lung	lung
rs28449958	28067908	inflammatory_bowel_disease	rs111384198	gtex-v6p-nerve-tibial	SULT1A1	ENSG00000196502	1.05e-12	29022597	0.093773	2.00000000000009e-12	Digestive system	nerve	nerve
rs28449958	28067908	inflammatory_bowel_disease	rs111384198	gtex-v6p-stomach	SULT1A1	ENSG00000196502	4.62e-8	29022597	0.381835	2.00000000000009e-12	Digestive system	stomach	stomach
rs28449958	28067908	inflammatory_bowel_disease	rs111384198	gtex-v6p-thyroid	SULT1A1	ENSG00000196502	1.57e-23	29022597	7.02e-4	2.00000000000009e-12	Digestive system	thyroid	thyroid
rs28449958	28067908	inflammatory_bowel_disease	rs111857492	gtex-v6p-breast-mammary-tissue	RP11-1348G14.4	ENSG00000251417	6.5e-11	29022597	0.611855	2.00000000000009e-12	Digestive system	breast	breast
rs28449958	28067908	inflammatory_bowel_disease	rs111857492	gtex-v6p-testis	NPIPB9	ENSG00000196993	1.5e-5	29022597	0.794449	2.00000000000009e-12	Digestive system	testis	testis
rs28449958	28067908	inflammatory_bowel_disease	rs1126446	gtex-v6p-brain-caudate-basal-ganglia	TUFM	ENSG00000178952	4.41e-6	29022597	0.220966	2.00000000000009e-12	Digestive system	brain	brain
rs28449958	28067908	inflammatory_bowel_disease	rs1136703	gtex-v6p-brain-cerebellum	NUPR1	ENSG00000176046	1.32e-5	29022597	0.339136	2.00000000000009e-12	Digestive system	brain	brain
rs28449958	28067908	inflammatory_bowel_disease	rs116840534	gtex-v6p-skin-not-sun-exposed-suprapubic	CDC37P1	ENSG00000259982	2.66e-12	29022597	0.098044	2.00000000000009e-12	Digestive system	skin	skin
rs28449958	28067908	inflammatory_bowel_disease	rs12446550	gtex-v6p-adipose-visceral-omentum	NPIPB7	ENSG00000233232	6.99e-7	29022597	0.835562	2.00000000000009e-12	Digestive system	adipose_tissue	adipose_tissue
rs28449958	28067908	inflammatory_bowel_disease	rs12446550	gtex-v6p-adrenal-gland	NPIPB7	ENSG00000233232	2.71e-6	29022597	0.838835	2.00000000000009e-12	Digestive system	adrenal_gland	adrenal_gland
rs28449958	28067908	inflammatory_bowel_disease	rs12446550	gtex-v6p-artery-tibial	NPIPB7	ENSG00000233232	3.63e-7	29022597	0.834188	2.00000000000009e-12	Digestive system	blood_vessel	blood_vessel
rs28449958	28067908	inflammatory_bowel_disease	rs12446550	gtex-v6p-brain-anterior-cingulate-cortex-ba24	NPIPB7	ENSG00000233232	9.2e-9	29022597	0.82683	2.00000000000009e-12	Digestive system	brain	brain
rs28449958	28067908	inflammatory_bowel_disease	rs12446550	gtex-v6p-skin-sun-exposed-lower-leg	NPIPB7	ENSG00000233232	4.76e-15	29022597	0.805223	2.00000000000009e-12	Digestive system	skin	skin
rs28449958	28067908	inflammatory_bowel_disease	rs12446550	gtex-v6p-whole-blood	NPIPB7	ENSG00000233232	4.63e-10	29022597	0.821414	2.00000000000009e-12	Digestive system	blood	blood
rs28449958	28067908	inflammatory_bowel_disease	rs13331170	Dendritic-cells-LPS	NUPR1	ENSG00000176046	2.11e-7	24604203	0.790933	2.00000000000009e-12	Digestive system	blood	dendritic
rs28449958	28067908	inflammatory_bowel_disease	rs140001625	gtex-v6p-brain-caudate-basal-ganglia	SULT1A1	ENSG00000196502	5.46e-7	29022597	0.5879	2.00000000000009e-12	Digestive system	brain	brain
rs28449958	28067908	inflammatory_bowel_disease	rs140001625	gtex-v6p-pituitary	SULT1A1	ENSG00000196502	1.04e-9	29022597	0.443498	2.00000000000009e-12	Digestive system	pituitary	pituitary
rs28449958	28067908	inflammatory_bowel_disease	rs140001625	gtex-v6p-stomach	SULT1A2	ENSG00000197165	6.36e-10	29022597	0.429958	2.00000000000009e-12	Digestive system	stomach	stomach
rs28449958	28067908	inflammatory_bowel_disease	rs140934622	gtex-v6p-brain-frontal-cortex-ba9	SULT1A1	ENSG00000196502	1.87e-6	29022597	0.971285	2.00000000000009e-12	Digestive system	brain	brain
rs28449958	28067908	inflammatory_bowel_disease	rs140934622	gtex-v6p-skin-not-sun-exposed-suprapubic	SULT1A1	ENSG00000196502	4.78e-9	29022597	0.977284	2.00000000000009e-12	Digestive system	skin	skin
rs28449958	28067908	inflammatory_bowel_disease	rs143626010	gtex-v6p-artery-aorta	NUPR1	ENSG00000176046	3.31e-7	29022597	0.869527	2.00000000000009e-12	Digestive system	blood_vessel	blood_vessel
rs28449958	28067908	inflammatory_bowel_disease	rs143626010	gtex-v6p-artery-tibial	CCDC101	ENSG00000176476	9.27e-8	29022597	0.867282	2.00000000000009e-12	Digestive system	blood_vessel	blood_vessel
rs28449958	28067908	inflammatory_bowel_disease	rs143626010	gtex-v6p-artery-tibial	NUPR1	ENSG00000176046	2.94e-18	29022597	0.733437	2.00000000000009e-12	Digestive system	blood_vessel	blood_vessel
rs28449958	28067908	inflammatory_bowel_disease	rs143626010	gtex-v6p-esophagus-muscularis	NUPR1	ENSG00000176046	8.08e-7	29022597	0.871107	2.00000000000009e-12	Digestive system	esophagus	esophagus
rs28449958	28067908	inflammatory_bowel_disease	rs150072875	gtex-v6p-adipose-subcutaneous	NPIPB7	ENSG00000233232	2.21e-6	29022597	0.501312	2.00000000000009e-12	Digestive system	adipose_tissue	adipose_tissue
rs28449958	28067908	inflammatory_bowel_disease	rs150072875	gtex-v6p-brain-cerebellar-hemisphere	NPIPB7	ENSG00000233232	4.01e-7	29022597	0.467469	2.00000000000009e-12	Digestive system	brain	brain
rs28449958	28067908	inflammatory_bowel_disease	rs150072875	gtex-v6p-brain-cortex	SULT1A1	ENSG00000196502	8.73e-7	29022597	0.483035	2.00000000000009e-12	Digestive system	brain	brain
rs28449958	28067908	inflammatory_bowel_disease	rs150072875	gtex-v6p-esophagus-muscularis	CCDC101	ENSG00000176476	8.13e-8	29022597	0.433478	2.00000000000009e-12	Digestive system	esophagus	esophagus
rs28449958	28067908	inflammatory_bowel_disease	rs150072875	gtex-v6p-esophagus-muscularis	SULT1A1	ENSG00000196502	3.18e-9	29022597	0.354052	2.00000000000009e-12	Digestive system	esophagus	esophagus
rs28449958	28067908	inflammatory_bowel_disease	rs150072875	gtex-v6p-heart-atrial-appendage	SULT1A1	ENSG00000196502	1.56e-8	29022597	0.394687	2.00000000000009e-12	Digestive system	heart	heart
rs28449958	28067908	inflammatory_bowel_disease	rs150072875	gtex-v6p-heart-left-ventricle	SULT1A1	ENSG00000196502	1.53e-7	29022597	0.446787	2.00000000000009e-12	Digestive system	heart	heart
rs28449958	28067908	inflammatory_bowel_disease	rs150072875	gtex-v6p-pancreas	CCDC101	ENSG00000176476	3.22e-7	29022597	0.462381	2.00000000000009e-12	Digestive system	pancreas	pancreas
rs28449958	28067908	inflammatory_bowel_disease	rs150072875	gtex-v6p-pituitary	SULT1A2	ENSG00000197165	3.95e-6	29022597	0.511924	2.00000000000009e-12	Digestive system	pituitary	pituitary
rs28449958	28067908	inflammatory_bowel_disease	rs150072875	gtex-v6p-prostate	SULT1A1	ENSG00000196502	2.77e-8	29022597	0.408359	2.00000000000009e-12	Digestive system	prostate	prostate
rs28449958	28067908	inflammatory_bowel_disease	rs150072875	gtex-v6p-thyroid	SULT1A2	ENSG00000197165	4.4e-8	29022597	0.418495	2.00000000000009e-12	Digestive system	thyroid	thyroid
rs28449958	28067908	inflammatory_bowel_disease	rs150072875	gtex-v6p-whole-blood	CCDC101	ENSG00000176476	6.14e-12	29022597	0.201682	2.00000000000009e-12	Digestive system	blood	blood
rs28449958	28067908	inflammatory_bowel_disease	rs151181	gtex-v6p-adipose-visceral-omentum	RP11-1348G14.4	ENSG00000251417	5.46e-8	29022597	0.811929	2.00000000000009e-12	Digestive system	adipose_tissue	adipose_tissue
rs28449958	28067908	inflammatory_bowel_disease	rs151181	gtex-v6p-esophagus-gastroesophageal-junction	RP11-1348G14.4	ENSG00000251417	6.99e-6	29022597	0.833051	2.00000000000009e-12	Digestive system	esophagus	esophagus
rs28449958	28067908	inflammatory_bowel_disease	rs151181	gtex-v6p-muscle-skeletal	RP11-1348G14.4	ENSG00000251417	5.22e-9	29022597	0.801323	2.00000000000009e-12	Digestive system	muscle	muscle
rs28449958	28067908	inflammatory_bowel_disease	rs151181	gtex-v6p-skin-sun-exposed-lower-leg	RP11-1348G14.4	ENSG00000251417	1.56e-14	29022597	0.75023	2.00000000000009e-12	Digestive system	skin	skin
rs28449958	28067908	inflammatory_bowel_disease	rs151181	gtex-v6p-small-intestine-terminal-ileum	RP11-1348G14.4	ENSG00000251417	7.93e-7	29022597	0.824377	2.00000000000009e-12	Digestive system	small_intestine	small_intestine
rs28449958	28067908	inflammatory_bowel_disease	rs151181	gtex-v6p-thyroid	RP11-1348G14.4	ENSG00000251417	1.5e-10	29022597	0.785855	2.00000000000009e-12	Digestive system	thyroid	thyroid
rs28449958	28067908	inflammatory_bowel_disease	rs151228	Mono	SULT1A1	ENSG00000196502	1.44e-7	22446964	0.196741	2.00000000000009e-12	Digestive system	blood	monocyte
rs28449958	28067908	inflammatory_bowel_disease	rs153111	gtex-v6p-thyroid	CDC37P2	ENSG00000261089	5.05e-7	29022597	0.77582	2.00000000000009e-12	Digestive system	thyroid	thyroid
rs28449958	28067908	inflammatory_bowel_disease	rs1690405	gtex-v6p-adrenal-gland	CDC37P1	ENSG00000259982	8.61e-8	29022597	0.172788	2.00000000000009e-12	Digestive system	adrenal_gland	adrenal_gland
rs28449958	28067908	inflammatory_bowel_disease	rs181203	gtex-v6p-brain-cerebellum	APOBR	ENSG00000184730	7.34e-6	29022597	0.968188	2.00000000000009e-12	Digestive system	brain	brain
rs28449958	28067908	inflammatory_bowel_disease	rs181206	gtex-v6p-artery-tibial	NFATC2IP	ENSG00000176953	5.17e-7	29022597	0.972165	2.00000000000009e-12	Digestive system	blood_vessel	blood_vessel
rs28449958	28067908	inflammatory_bowel_disease	rs181209	Serum-cis-pQTL	IL27	ENSG00000197272	8.7e-12	SunSomalogicBiorxiv	0.980395	2.00000000000009e-12	Digestive system	plasma	plasma
rs28449958	28067908	inflammatory_bowel_disease	rs199618702	gtex-v6p-muscle-skeletal	CCDC101	ENSG00000176476	1.01e-12	29022597	0.413825	2.00000000000009e-12	Digestive system	muscle	muscle
rs28449958	28067908	inflammatory_bowel_disease	rs200409943	gtex-v6p-brain-cortex	NPIPB7	ENSG00000233232	6.72e-7	29022597	0.279008	2.00000000000009e-12	Digestive system	brain	brain
rs28449958	28067908	inflammatory_bowel_disease	rs200840505	gtex-v6p-skin-sun-exposed-lower-leg	SULT1A1	ENSG00000196502	8.74e-12	29022597	0.806702	2.00000000000009e-12	Digestive system	skin	skin
rs28449958	28067908	inflammatory_bowel_disease	rs200840505	gtex-v6p-whole-blood	SULT1A1	ENSG00000196502	9.87e-14	29022597	0.765873	2.00000000000009e-12	Digestive system	blood	blood
rs28449958	28067908	inflammatory_bowel_disease	rs2106480	gtex-v6p-liver	IL27	ENSG00000197272	4.18e-11	29022597	0.816482	2.00000000000009e-12	Digestive system	liver	liver
rs28449958	28067908	inflammatory_bowel_disease	rs2106480	gtex-v6p-testis	IL27	ENSG00000197272	1.57e-11	29022597	0.815151	2.00000000000009e-12	Digestive system	testis	testis
rs28449958	28067908	inflammatory_bowel_disease	rs231977	gtex-v6p-whole-blood	CLN3	ENSG00000188603	2.49e-7	29022597	0.535251	2.00000000000009e-12	Digestive system	blood	blood
rs28449958	28067908	inflammatory_bowel_disease	rs231977	Macro-Listeria	SULT1A1	ENSG00000196502	5.34e-4	27768889	0.764815	2.00000000000009e-12	Digestive system	blood	macrophage
rs28449958	28067908	inflammatory_bowel_disease	rs26528	IPSC	NPIPB7	ENSG00000233232	3.3e-6	28388432	0.780493	2.00000000000009e-12	Digestive system	ipsc	ipsc
rs28449958	28067908	inflammatory_bowel_disease	rs27741	Macro-re-Salmonella	APOBR	ENSG00000184730	7.78929e-4	27768889	0.853521	2.00000000000009e-12	Digestive system	blood	macrophage
rs28449958	28067908	inflammatory_bowel_disease	rs28374519	gtex-v6p-skin-not-sun-exposed-suprapubic	RP11-1348G14.4	ENSG00000251417	2.17e-7	29022597	0.016791	2.00000000000009e-12	Digestive system	skin	skin
rs28449958	28067908	inflammatory_bowel_disease	rs28480369	gtex-v6p-colon-transverse	SBK1	ENSG00000188322	4.72e-7	29022597	0.208077	2.00000000000009e-12	Digestive system	colon	colon
rs28449958	28067908	inflammatory_bowel_disease	rs28480369	gtex-v6p-skin-sun-exposed-lower-leg	SBK1	ENSG00000188322	3.69e-7	29022597	0.200906	2.00000000000009e-12	Digestive system	skin	skin
rs28449958	28067908	inflammatory_bowel_disease	rs34835	gtex-v6p-skin-sun-exposed-lower-leg	ATP2A1	ENSG00000196296	3.44e-6	29022597	0.834934	2.00000000000009e-12	Digestive system	skin	skin
rs28449958	28067908	inflammatory_bowel_disease	rs34838	HLC	NPIPB7	ENSG00000233232	1.96e-7	28388432	0.728972	2.00000000000009e-12	Digestive system	liver	hepatocytes
rs28449958	28067908	inflammatory_bowel_disease	rs34839	Islet	SULT1A2	ENSG00000197165	1.66e-5	28193859	0.802096	2.00000000000009e-12	Digestive system	pancreas	islet
rs28449958	28067908	inflammatory_bowel_disease	rs35626515	gtex-v6p-cells-transformed-fibroblasts	NFATC2IP	ENSG00000176953	2.22e-5	29022597	0.354	2.00000000000009e-12	Digestive system	skin	skin
rs28449958	28067908	inflammatory_bowel_disease	rs35626515	gtex-v6p-testis	TUFM	ENSG00000178952	5.79e-9	29022597	0.14978	2.00000000000009e-12	Digestive system	testis	testis
rs28449958	28067908	inflammatory_bowel_disease	rs40831	Mono-LPS-6h	SULT1A1	ENSG00000196502	5.93e-5	28814792	0.844865	2.00000000000009e-12	Digestive system	blood	monocyte
rs28449958	28067908	inflammatory_bowel_disease	rs40831	Mono-LPS-6h	SULT1A2	ENSG00000197165	4.26367e-4	28814792	0.850916	2.00000000000009e-12	Digestive system	blood	monocyte
rs28449958	28067908	inflammatory_bowel_disease	rs40831	Mono-mdp-6h	SULT1A1	ENSG00000196502	4.20648e-4	28814792	0.850807	2.00000000000009e-12	Digestive system	blood	monocyte
rs28449958	28067908	inflammatory_bowel_disease	rs40831	Mono-mdp-6h	SULT1A2	ENSG00000197165	3.06e-5	28814792	0.843057	2.00000000000009e-12	Digestive system	blood	monocyte
rs28449958	28067908	inflammatory_bowel_disease	rs40831	Mono-naive	SULT1A1	ENSG00000196502	2.77e-5	28814792	0.842424	2.00000000000009e-12	Digestive system	blood	monocyte
rs28449958	28067908	inflammatory_bowel_disease	rs40831	Mono-rna-6h	SULT1A1	ENSG00000196502	3.16e-6	28814792	0.834803	2.00000000000009e-12	Digestive system	blood	monocyte
rs28449958	28067908	inflammatory_bowel_disease	rs40831	Mono-rna-6h	SULT1A2	ENSG00000197165	1.7e-6	28814792	0.832134	2.00000000000009e-12	Digestive system	blood	monocyte
rs28449958	28067908	inflammatory_bowel_disease	rs40833	gtex-v6p-colon-transverse	NPIPB6	ENSG00000198156	1.79e-6	29022597	0.443078	2.00000000000009e-12	Digestive system	colon	colon
rs28449958	28067908	inflammatory_bowel_disease	rs40837	CD4	TUFM	ENSG00000178952	2.05447e-6	24610777	0.77672	2.00000000000009e-12	Digestive system	blood	t-cell
rs28449958	28067908	inflammatory_bowel_disease	rs41278162	gtex-v6p-heart-left-ventricle	SH2B1	ENSG00000178188	4.51e-7	29022597	0.437154	2.00000000000009e-12	Digestive system	heart	heart
rs28449958	28067908	inflammatory_bowel_disease	rs4149388	gtex-v6p-brain-cortex	SULT1A2	ENSG00000197165	8.29e-9	29022597	0.083132	2.00000000000009e-12	Digestive system	brain	brain
rs28449958	28067908	inflammatory_bowel_disease	rs4149389	gtex-v6p-colon-sigmoid	CDC37P1	ENSG00000259982	5.15e-6	29022597	0.139985	2.00000000000009e-12	Digestive system	colon	colon
rs28449958	28067908	inflammatory_bowel_disease	rs4787452	gtex-v6p-testis	EIF3C	ENSG00000184110	2.71e-6	29022597	0.181552	2.00000000000009e-12	Digestive system	testis	testis
rs28449958	28067908	inflammatory_bowel_disease	rs4788081	gtex-v6p-lung	CCDC101	ENSG00000176476	1.75e-6	29022597	0.808344	2.00000000000009e-12	Digestive system	lung	lung
rs28449958	28067908	inflammatory_bowel_disease	rs480400	Liver	NUPR1	ENSG00000176046	1.21427e-4	21637794	0.440817	2.00000000000009e-12	Digestive system	liver	liver
rs28449958	28067908	inflammatory_bowel_disease	rs56354901	HLC	IL27	ENSG00000197272	6.61e-5	28388432	0.970043	2.00000000000009e-12	Digestive system	liver	hepatocytes
rs28449958	28067908	inflammatory_bowel_disease	rs62031560	Macro-naive	SULT1A1	ENSG00000196502	2.59e-5	27768889	0.761933	2.00000000000009e-12	Digestive system	blood	macrophage
rs28449958	28067908	inflammatory_bowel_disease	rs62031560	Macro-Salmonella	SULT1A1	ENSG00000196502	5.45e-5	27768889	0.766486	2.00000000000009e-12	Digestive system	blood	macrophage
rs28449958	28067908	inflammatory_bowel_disease	rs62031607	Macro-Listeria	SULT1A2	ENSG00000197165	4.17e-13	27768889	0.013142	2.00000000000009e-12	Digestive system	blood	macrophage
rs28449958	28067908	inflammatory_bowel_disease	rs62031607	Macro-naive	SULT1A2	ENSG00000197165	7.4e-16	27768889	0.001629	2.00000000000009e-12	Digestive system	blood	macrophage
rs28449958	28067908	inflammatory_bowel_disease	rs62031607	Macro-Salmonella	SULT1A2	ENSG00000197165	3.8e-12	27768889	0.023006	2.00000000000009e-12	Digestive system	blood	macrophage
rs28449958	28067908	inflammatory_bowel_disease	rs67340371	gtex-v6p-lung	APOBR	ENSG00000184730	5.75e-6	29022597	0.322663	2.00000000000009e-12	Digestive system	lung	lung
rs28449958	28067908	inflammatory_bowel_disease	rs74752114	gtex-v6p-heart-left-ventricle	EIF3CL	ENSG00000205609	7.43e-9	29022597	0.149428	2.00000000000009e-12	Digestive system	heart	heart
rs28449958	28067908	inflammatory_bowel_disease	rs75301646	gtex-v6p-esophagus-mucosa	SULT1A2	ENSG00000197165	1.61e-16	29022597	0.007053	2.00000000000009e-12	Digestive system	esophagus	esophagus
rs28449958	28067908	inflammatory_bowel_disease	rs79039694	gtex-v6p-testis	NFATC2IP	ENSG00000176953	5.11e-6	29022597	0.192092	2.00000000000009e-12	Digestive system	testis	testis
rs7412314	28060188	type_2_diabetes_	rs1018391	gtex-v6p-breast-mammary-tissue	FMO4	ENSG00000076258	1.97e-7	29022597	0.002664	3.99999999999998e-6	Metabolic	breast	breast
rs7412314	28060188	type_2_diabetes_	rs1042772	Kidney	FMO4	ENSG00000076258	2.86855e-9	28575649	0.001523	3.99999999999998e-6	Metabolic	kidney	kidney
rs7412314	28060188	type_2_diabetes_	rs10912675	gtex-v6p-nerve-tibial	FMO1	ENSG00000010932	1.65e-7	29022597	0.987053	3.99999999999998e-6	Metabolic	nerve	nerve
rs7412314	28060188	type_2_diabetes_	rs3820170	gtex-v6p-adipose-subcutaneous	FMO4	ENSG00000076258	9.75e-6	29022597	0.094364	3.99999999999998e-6	Metabolic	adipose_tissue	adipose_tissue
rs7412314	28060188	type_2_diabetes_	rs3820170	gtex-v6p-skin-not-sun-exposed-suprapubic	FMO4	ENSG00000076258	3.32e-7	29022597	0.061552	3.99999999999998e-6	Metabolic	skin	skin
rs7412314	28060188	type_2_diabetes_	rs3820170	gtex-v6p-spleen	FMO4	ENSG00000076258	5.58e-6	29022597	0.088061	3.99999999999998e-6	Metabolic	spleen	spleen
rs7412314	28060188	type_2_diabetes_	rs7412314	gtex-v6p-skin-sun-exposed-lower-leg	FMO4	ENSG00000076258	5.75e-7	29022597	0.994417	3.99999999999998e-6	Metabolic	skin	skin
rs34712979	28166213	lung_function_	rs34712979	gtex-v6p-artery-aorta	NPNT	ENSG00000168743	3.44e-6	29022597	0.999869	2.00000000000008e-21	Respiratory	blood_vessel	blood_vessel
rs34712979	28166213	lung_function_	rs34712979	gtex-v6p-artery-aorta	RP11-710F7.2	ENSG00000250740	1.08e-8	29022597	0.99992	2.00000000000008e-21	Respiratory	blood_vessel	blood_vessel
rs34712979	28166213	lung_function_	rs34712979	gtex-v6p-artery-tibial	NPNT	ENSG00000168743	7.61e-6	29022597	0.999859	2.00000000000008e-21	Respiratory	blood_vessel	blood_vessel
rs34712979	28166213	lung_function_	rs34712979	gtex-v6p-nerve-tibial	NPNT	ENSG00000168743	2.73e-5	29022597	0.99984	2.00000000000008e-21	Respiratory	nerve	nerve
rs34712979	28166213	lung_function_	rs34712979	gtex-v6p-skin-sun-exposed-lower-leg	NPNT	ENSG00000168743	3.75e-6	29022597	0.999868	2.00000000000008e-21	Respiratory	skin	skin
rs34712979	28166213	lung_function_	rs34712979	gtex-v6p-thyroid	RP11-710F7.2	ENSG00000250740	1.66e-15	29022597	0.999972	2.00000000000008e-21	Respiratory	thyroid	thyroid
rs34712979	28166213	lung_function_	rs34712979	Islet	NPNT	ENSG00000168743	6.61e-6	28193859	0.999861	2.00000000000008e-21	Respiratory	pancreas	islet
rs4380874	28067908	inflammatory_bowel_disease	rs10628250	gtex-v6p-brain-hypothalamus	DLD	ENSG00000091140	2.49e-6	29022597	0.835307	7.99999999999919e-16	Digestive system	brain	brain
rs4380874	28067908	inflammatory_bowel_disease	rs10953555	Liver	DLD	ENSG00000091140	6.82e-6	18462017	0.638783	7.99999999999919e-16	Digestive system	liver	liver
rs4380874	28067908	inflammatory_bowel_disease	rs4518	Monocyte	DLD	ENSG00000091140	1.26e-8	24786080	0.618469	7.99999999999919e-16	Digestive system	blood	monocyte
rs4380874	28067908	inflammatory_bowel_disease	rs7797759	Liver	DLD	ENSG00000091140	2.77194e-5	21637794	0.71888	7.99999999999919e-16	Digestive system	liver	liver
rs2139634	28031287	cerebrospinal_fluid_biomarker_levels	rs11706090	gtex-v6p-brain-hypothalamus	LTF	ENSG00000012223	2.24e-7	29022597	0.988508	8.99999999999942e-35	Neurological/behavioral	brain	brain
rs2139634	28031287	cerebrospinal_fluid_biomarker_levels	rs11706090	gtex-v6p-esophagus-mucosa	LTF	ENSG00000012223	2.32e-6	29022597	0.987843	8.99999999999942e-35	Neurological/behavioral	esophagus	esophagus
rs2139634	28031287	cerebrospinal_fluid_biomarker_levels	rs11706090	gtex-v6p-skin-sun-exposed-lower-leg	LTF	ENSG00000012223	1.41e-8	29022597	0.989112	8.99999999999942e-35	Neurological/behavioral	skin	skin
rs2139634	28031287	cerebrospinal_fluid_biomarker_levels	rs6763280	Kidney	LTF	ENSG00000012223	1.2011e-6	28575649	0.989205	8.99999999999942e-35	Neurological/behavioral	kidney	kidney
rs2139634	28031287	cerebrospinal_fluid_biomarker_levels	rs885485	gtex-v6p-thyroid	RTP3	ENSG00000163825	2.78e-5	29022597	0.984053	8.99999999999942e-35	Neurological/behavioral	thyroid	thyroid
rs61860558	28166213	lung_function_	rs1136450	gtex-v6p-artery-coronary	NUTM2B	ENSG00000188199	3.12e-8	29022597	0.409438	7.99999999999994e-8	Respiratory	blood_vessel	blood_vessel
rs61860558	28166213	lung_function_	rs1136450	gtex-v6p-cells-ebvtransformed-lymphocytes	NUTM2B	ENSG00000188199	1.95e-6	29022597	0.501174	7.99999999999994e-8	Respiratory	blood	b-cell
rs61860558	28166213	lung_function_	rs1136450	gtex-v6p-colon-transverse	NUTM2B	ENSG00000188199	3.75e-8	29022597	0.413556	7.99999999999994e-8	Respiratory	colon	colon
rs61860558	28166213	lung_function_	rs1136450	gtex-v6p-esophagus-gastroesophageal-junction	NUTM2E	ENSG00000228570	1.4e-6	29022597	0.49415	7.99999999999994e-8	Respiratory	esophagus	esophagus
rs61860558	28166213	lung_function_	rs1136450	gtex-v6p-heart-atrial-appendage	NUTM2B	ENSG00000188199	3.22e-10	29022597	0.298082	7.99999999999994e-8	Respiratory	heart	heart
rs61860558	28166213	lung_function_	rs1136450	gtex-v6p-heart-left-ventricle	NUTM2B	ENSG00000188199	6.26e-7	29022597	0.477417	7.99999999999994e-8	Respiratory	heart	heart
rs61860558	28166213	lung_function_	rs1136450	gtex-v6p-pancreas	NUTM2B	ENSG00000188199	1.86e-9	29022597	0.340899	7.99999999999994e-8	Respiratory	pancreas	pancreas
rs61860558	28166213	lung_function_	rs1136450	gtex-v6p-skin-not-sun-exposed-suprapubic	NUTM2B	ENSG00000188199	1.34e-14	29022597	0.107079	7.99999999999994e-8	Respiratory	skin	skin
rs61860558	28166213	lung_function_	rs1136450	gtex-v6p-skin-not-sun-exposed-suprapubic	RP11-506M13.3	ENSG00000244733	3.13e-10	29022597	0.29787400000000003	7.99999999999994e-8	Respiratory	skin	skin
rs61860558	28166213	lung_function_	rs1136450	gtex-v6p-stomach	NUTM2B	ENSG00000188199	4.99e-9	29022597	0.365149	7.99999999999994e-8	Respiratory	stomach	stomach
rs61860558	28166213	lung_function_	rs1149767	gtex-v6p-brain-cerebellum	RP11-589B3.6	ENSG00000226676	4.85e-6	29022597	0.061392	7.99999999999994e-8	Respiratory	brain	brain
rs61860558	28166213	lung_function_	rs1250767	gtex-v6p-brain-cerebellar-hemisphere	AL133481.1	ENSG00000235705	2.69e-12	29022597	9.85e-4	7.99999999999994e-8	Respiratory	brain	brain
rs61860558	28166213	lung_function_	rs1250767	gtex-v6p-brain-cortex	AL133481.1	ENSG00000235705	4.41e-9	29022597	0.00927	7.99999999999994e-8	Respiratory	brain	brain
rs61860558	28166213	lung_function_	rs1650158	gtex-v6p-cells-transformed-fibroblasts	NUTM2B	ENSG00000188199	1.71e-14	29022597	0.016573	7.99999999999994e-8	Respiratory	skin	skin
rs61860558	28166213	lung_function_	rs1650158	gtex-v6p-esophagus-muscularis	NUTM2B	ENSG00000188199	1.24e-7	29022597	0.172532	7.99999999999994e-8	Respiratory	esophagus	esophagus
rs61860558	28166213	lung_function_	rs1650158	gtex-v6p-lung	NUTM2B	ENSG00000188199	2.95e-17	29022597	0.00521	7.99999999999994e-8	Respiratory	lung	lung
rs61860558	28166213	lung_function_	rs1650158	gtex-v6p-skin-sun-exposed-lower-leg	NUTM2B	ENSG00000188199	4.62e-16	29022597	0.008064	7.99999999999994e-8	Respiratory	skin	skin
rs61860558	28166213	lung_function_	rs1650158	gtex-v6p-whole-blood	NUTM2B	ENSG00000188199	2.92e-14	29022597	0.017737	7.99999999999994e-8	Respiratory	blood	blood
rs61860558	28166213	lung_function_	rs1713333	gtex-v6p-esophagus-mucosa	NUTM2B	ENSG00000188199	4.12e-11	29022597	0.004163	7.99999999999994e-8	Respiratory	esophagus	esophagus
rs61860558	28166213	lung_function_	rs201986225	gtex-v6p-esophagus-mucosa	RP11-506M13.3	ENSG00000244733	5.48e-8	29022597	0.080461	7.99999999999994e-8	Respiratory	esophagus	esophagus
rs61860558	28166213	lung_function_	rs2559728	gtex-v6p-adipose-subcutaneous	NUTM2B	ENSG00000188199	6.45e-13	29022597	0.758294	7.99999999999994e-8	Respiratory	adipose_tissue	adipose_tissue
rs61860558	28166213	lung_function_	rs2559728	gtex-v6p-adipose-subcutaneous	RP11-506M13.3	ENSG00000244733	8.41e-6	29022597	0.856611	7.99999999999994e-8	Respiratory	adipose_tissue	adipose_tissue
rs6427508	27182965	breast_size	rs11265364	gtex-v6p-brain-cerebellum	COPA	ENSG00000122218	5.93e-6	29022597	0.868502	1e-7	Skin & connective tissue	brain	brain
rs6427508	27182965	breast_size	rs11265364	gtex-v6p-nerve-tibial	COPA	ENSG00000122218	7.24e-11	29022597	0.832496	1e-7	Skin & connective tissue	nerve	nerve
rs6427508	27182965	breast_size	rs11265364	gtex-v6p-whole-blood	COPA	ENSG00000122218	1.22e-28	29022597	0.777356	1e-7	Skin & connective tissue	blood	blood
rs6427508	27182965	breast_size	rs11265373	gtex-v6p-artery-tibial	PEA15	ENSG00000162734	5.63e-6	29022597	0.86589	1e-7	Skin & connective tissue	blood_vessel	blood_vessel
rs6427508	27182965	breast_size	rs11265373	gtex-v6p-pancreas	PEA15	ENSG00000162734	3.57e-6	29022597	0.864296	1e-7	Skin & connective tissue	pancreas	pancreas
rs6427508	27182965	breast_size	rs1317944	Dendritic-naive	COPA	ENSG00000122218	5.66e-6	22233810	0.938931	1e-7	Skin & connective tissue	blood	dendritic
rs6427508	27182965	breast_size	rs1317944	Leuco-sepsis	NCSTN	ENSG00000162736	5.3e-23	26917434	0.948447	1e-7	Skin & connective tissue	blood	leukocyte
rs6427508	27182965	breast_size	rs1557524	Mono-naive	NCSTN	ENSG00000162736	9.21e-8	24604202	0.854159	1e-7	Skin & connective tissue	blood	monocyte
rs6427508	27182965	breast_size	rs1802778	Mono-LPS-24h	COPA	ENSG00000122218	3.53e-12	24604202	0.929024	1e-7	Skin & connective tissue	blood	monocyte
rs6427508	27182965	breast_size	rs1802778	Mono-LPS-6h	COPA	ENSG00000122218	1.17e-10	28814792	0.928644	1e-7	Skin & connective tissue	blood	monocyte
rs6427508	27182965	breast_size	rs1802778	Mono-LPS-90m	COPA	ENSG00000122218	1.7e-11	28814792	0.928866	1e-7	Skin & connective tissue	blood	monocyte
rs6427508	27182965	breast_size	rs1802778	Mono-mdp-6h	COPA	ENSG00000122218	1.16e-7	28814792	0.927312	1e-7	Skin & connective tissue	blood	monocyte
rs6427508	27182965	breast_size	rs1802778	Mono-mdp-90m	COPA	ENSG00000122218	1.04e-6	28814792	0.92657	1e-7	Skin & connective tissue	blood	monocyte
rs6427508	27182965	breast_size	rs1802778	Mono-naive	COPA	ENSG00000122218	3.09e-7	28814792	0.927033	1e-7	Skin & connective tissue	blood	monocyte
rs6427508	27182965	breast_size	rs1802778	Mono-naive	COPA	ENSG00000122218	5.79e-6	24604202	0.925877	1e-7	Skin & connective tissue	blood	monocyte
rs6427508	27182965	breast_size	rs1802778	Mono-rna-6h	COPA	ENSG00000122218	4.38e-7	28814792	0.926863	1e-7	Skin & connective tissue	blood	monocyte
rs6427508	27182965	breast_size	rs1802778	Mono-rna-90min	COPA	ENSG00000122218	1.78e-8	28814792	0.927821	1e-7	Skin & connective tissue	blood	monocyte
rs6427508	27182965	breast_size	rs1802778	Neutro	COPA	ENSG00000122218	3.41e-7	26151758	0.926981	1e-7	Skin & connective tissue	blood	neutrophil
rs6427508	27182965	breast_size	rs1886417	gtex-v6p-whole-blood	NCSTN	ENSG00000162736	2.64e-35	29022597	0.744691	1e-7	Skin & connective tissue	blood	blood
rs6427508	27182965	breast_size	rs2147471	Sputum-COPD-patients-ECLIPSE-cis	NCSTN	ENSG00000162736	7.98e-4	21949713	0.879525	1e-7	Skin & connective tissue	esophagus	esophagus
rs6427508	27182965	breast_size	rs2795070	Leuco-sepsis	COPA	ENSG00000122218	1.65e-5	26917434	0.922512	1e-7	Skin & connective tissue	blood	leukocyte
rs6427508	27182965	breast_size	rs34277881	gtex-v6p-brain-cerebellar-hemisphere	CASQ1	ENSG00000143318	4.43e-7	29022597	0.221205	1e-7	Skin & connective tissue	brain	brain
rs6427508	27182965	breast_size	rs34277881	gtex-v6p-brain-cortex	CASQ1	ENSG00000143318	8.39e-15	29022597	0.001978	1e-7	Skin & connective tissue	brain	brain
rs6427508	27182965	breast_size	rs3789042	Monocyte	NCSTN	ENSG00000162736	2.2e-20	24786080	0.791565	1e-7	Skin & connective tissue	blood	monocyte
rs6427508	27182965	breast_size	rs3789042	Sputum-COPD-patients-ECLIPSE-cis	COPA	ENSG00000122218	0.00233	21949713	0.887023	1e-7	Skin & connective tissue	esophagus	esophagus
rs6427508	27182965	breast_size	rs4634904	Liver	PEA15	ENSG00000162734	7.32162e-4	21637794	0.932876	1e-7	Skin & connective tissue	liver	liver
rs6427508	27182965	breast_size	rs617698	gtex-v6p-small-intestine-terminal-ileum	NHLH1	ENSG00000171786	2.19e-6	29022597	0.27165	1e-7	Skin & connective tissue	small_intestine	small_intestine
rs6427508	27182965	breast_size	rs6427513	Macro-re-Salmonella	COPA	ENSG00000122218	9.9816e-4	27768889	0.923336	1e-7	Skin & connective tissue	blood	macrophage
rs6427508	27182965	breast_size	rs6669995	Neutro	NCSTN	ENSG00000162736	1.44e-16	26151758	0.802196	1e-7	Skin & connective tissue	blood	neutrophil
rs6427508	27182965	breast_size	rs7521304	Mono-LPS-2h	COPA	ENSG00000122218	2.13e-5	24604202	0.81574	1e-7	Skin & connective tissue	blood	monocyte
rs6427508	27182965	breast_size	rs7522166	Mono-IFN	NCSTN	ENSG00000162736	1.22254e-4	24604202	0.876136	1e-7	Skin & connective tissue	blood	monocyte
rs6427508	27182965	breast_size	rs7522166	Mono-LPS-24h	NCSTN	ENSG00000162736	6.8e-22	24604202	0.786264	1e-7	Skin & connective tissue	blood	monocyte
rs6427508	27182965	breast_size	rs7522166	Mono-LPS-2h	NCSTN	ENSG00000162736	4.3e-15	24604202	0.807084	1e-7	Skin & connective tissue	blood	monocyte
rs11593840	27182965	male-pattern_baldness	rs10824419	gtex-v6p-brain-caudate-basal-ganglia	C10orf11	ENSG00000148655	1.49e-7	29022597	0.325664	2.00000000000009e-12	Skin & connective tissue	brain	brain
rs11593840	27182965	male-pattern_baldness	rs10824419	gtex-v6p-brain-cortex	C10orf11	ENSG00000148655	1.08e-9	29022597	0.155137	2.00000000000009e-12	Skin & connective tissue	brain	brain
rs11593840	27182965	male-pattern_baldness	rs10824419	gtex-v6p-brain-frontal-cortex-ba9	C10orf11	ENSG00000148655	8.6e-9	29022597	0.222336	2.00000000000009e-12	Skin & connective tissue	brain	brain
rs11593840	27182965	male-pattern_baldness	rs10824419	gtex-v6p-muscle-skeletal	C10orf11	ENSG00000148655	4.05e-17	29022597	0.045494	2.00000000000009e-12	Skin & connective tissue	muscle	muscle
rs6465468	28443625	bmi_	rs737902	Islet	ASB4	ENSG00000005981	5.62e-8	28193859	0.933818	5.99999999999995e-7	Metabolic	pancreas	islet
rs200136777	27846195	response_to_paliperidone_in_schizophrenia_	rs73975586	gtex-v6p-adipose-subcutaneous	RP11-676J12.7	ENSG00000262003	2.52e-10	29022597	0.895887	2.99999999999998e-6	Neurological/behavioral	adipose_tissue	adipose_tissue
rs7843479	28017375	mean_corpuscular_volume	rs10109521	gtex-v6p-muscle-skeletal	XPO7	ENSG00000130227	6.8e-8	29022597	0.339038	1e-7	Blood	muscle	muscle
rs1476698	28107422	fibrinogen_levels	rs1476698	gtex-v6p-cells-transformed-fibroblasts	ANO7	ENSG00000146205	2.77e-11	29022597	0.998105	4.00000000000034e-12	Respiratory	skin	skin
rs6740847	28067908	inflammatory_bowel_disease	rs1375493	gtex-v6p-adrenal-gland	ITGA4	ENSG00000115232	2.59e-6	29022597	0.98453	1e-13	Digestive system	adrenal_gland	adrenal_gland
rs6740847	28067908	inflammatory_bowel_disease	rs1375493	gtex-v6p-whole-blood	ITGA4	ENSG00000115232	1.86e-18	29022597	0.972332	1e-13	Digestive system	blood	blood
rs6740847	28067908	inflammatory_bowel_disease	rs1449263	Leuco-sepsis	ITGA4	ENSG00000115232	6.11e-9	26917434	0.987619	1e-13	Digestive system	blood	leukocyte
rs6740847	28067908	inflammatory_bowel_disease	rs1449263	Macro-Salmonella	CERKL	ENSG00000188452	6.89771e-4	27768889	0.98818	1e-13	Digestive system	blood	macrophage
rs6740847	28067908	inflammatory_bowel_disease	rs1449263	Mono	ITGA4	ENSG00000115232	4.31e-20	22446964	0.984499	1e-13	Digestive system	blood	monocyte
rs6740847	28067908	inflammatory_bowel_disease	rs1449263	Mono-LPS-24h	ITGA4	ENSG00000115232	3.27e-13	24604202	0.986517	1e-13	Digestive system	blood	monocyte
rs6740847	28067908	inflammatory_bowel_disease	rs1449263	Mono-naive	ITGA4	ENSG00000115232	1.32e-35	24604202	0.98089	1e-13	Digestive system	blood	monocyte
rs6740847	28067908	inflammatory_bowel_disease	rs1449263	Monocyte	ITGA4	ENSG00000115232	1.18e-101	24786080	0.977861	1e-13	Digestive system	blood	monocyte
rs6740847	28067908	inflammatory_bowel_disease	rs4667282	Macro-Listeria	CERKL	ENSG00000188452	3.18e-5	27768889	0.992688	1e-13	Digestive system	blood	macrophage
rs6740847	28067908	inflammatory_bowel_disease	rs4667283	Neutro	ITGA4	ENSG00000115232	3.79e-6	26151758	0.988958	1e-13	Digestive system	blood	neutrophil
rs6740847	28067908	inflammatory_bowel_disease	rs6740847	Mono-IFN	ITGA4	ENSG00000115232	6.75e-17	24604202	0.997956	1e-13	Digestive system	blood	monocyte
rs6740847	28067908	inflammatory_bowel_disease	rs6740847	Sputum-COPD-patients-ECLIPSE-cis	ITGA4	ENSG00000115232	0.00647	21949713	0.993443	1e-13	Digestive system	esophagus	esophagus
rs760077	28270201	urea_levels	rs1057941	gtex-v6p-heart-atrial-appendage	FAM189B	ENSG00000160767	3.29e-6	29022597	0.569371	5.99999999999995e-9	Liver & kidney	heart	heart
rs760077	28270201	urea_levels	rs11264341	Leuco-sepsis	MUC1	ENSG00000185499	1.51e-8	26917434	0.133089	5.99999999999995e-9	Liver & kidney	blood	leukocyte
rs760077	28270201	urea_levels	rs12411216	gtex-v6p-adipose-subcutaneous	GBAP1	ENSG00000160766	1.61e-24	29022597	0.950464	5.99999999999995e-9	Liver & kidney	adipose_tissue	adipose_tissue
rs760077	28270201	urea_levels	rs12411216	gtex-v6p-adipose-visceral-omentum	GBA	ENSG00000177628	1.39e-6	29022597	0.957495	5.99999999999995e-9	Liver & kidney	adipose_tissue	adipose_tissue
rs760077	28270201	urea_levels	rs12411216	gtex-v6p-adipose-visceral-omentum	GBAP1	ENSG00000160766	8.71e-19	29022597	0.950348	5.99999999999995e-9	Liver & kidney	adipose_tissue	adipose_tissue
rs760077	28270201	urea_levels	rs12411216	gtex-v6p-adrenal-gland	GBAP1	ENSG00000160766	8.07e-9	29022597	0.955043	5.99999999999995e-9	Liver & kidney	adrenal_gland	adrenal_gland
rs760077	28270201	urea_levels	rs12411216	gtex-v6p-artery-aorta	GBAP1	ENSG00000160766	1.17e-30	29022597	0.951062	5.99999999999995e-9	Liver & kidney	blood_vessel	blood_vessel
rs760077	28270201	urea_levels	rs12411216	gtex-v6p-artery-coronary	GBAP1	ENSG00000160766	1.76e-8	29022597	0.955435	5.99999999999995e-9	Liver & kidney	blood_vessel	blood_vessel
rs760077	28270201	urea_levels	rs12411216	gtex-v6p-artery-tibial	GBAP1	ENSG00000160766	5.89e-30	29022597	0.951011	5.99999999999995e-9	Liver & kidney	blood_vessel	blood_vessel
rs760077	28270201	urea_levels	rs12411216	gtex-v6p-breast-mammary-tissue	GBAP1	ENSG00000160766	1.25e-16	29022597	0.95057	5.99999999999995e-9	Liver & kidney	breast	breast
rs760077	28270201	urea_levels	rs12411216	gtex-v6p-cells-ebvtransformed-lymphocytes	GBAP1	ENSG00000160766	1.32e-15	29022597	0.95082	5.99999999999995e-9	Liver & kidney	blood	b-cell
rs760077	28270201	urea_levels	rs12411216	gtex-v6p-cells-transformed-fibroblasts	GBAP1	ENSG00000160766	4.57e-26	29022597	0.950617	5.99999999999995e-9	Liver & kidney	skin	skin
rs760077	28270201	urea_levels	rs12411216	gtex-v6p-colon-sigmoid	GBAP1	ENSG00000160766	2.27e-11	29022597	0.952869	5.99999999999995e-9	Liver & kidney	colon	colon
rs760077	28270201	urea_levels	rs12411216	gtex-v6p-colon-transverse	GBAP1	ENSG00000160766	1.74e-21	29022597	0.950198	5.99999999999995e-9	Liver & kidney	colon	colon
rs760077	28270201	urea_levels	rs12411216	gtex-v6p-esophagus-gastroesophageal-junction	GBAP1	ENSG00000160766	7.57e-18	29022597	0.950377	5.99999999999995e-9	Liver & kidney	esophagus	esophagus
rs760077	28270201	urea_levels	rs12411216	gtex-v6p-esophagus-mucosa	GBAP1	ENSG00000160766	8.56e-30	29022597	0.950987	5.99999999999995e-9	Liver & kidney	esophagus	esophagus
rs760077	28270201	urea_levels	rs12411216	gtex-v6p-esophagus-muscularis	GBAP1	ENSG00000160766	4.12e-28	29022597	0.950824	5.99999999999995e-9	Liver & kidney	esophagus	esophagus
rs760077	28270201	urea_levels	rs12411216	gtex-v6p-heart-atrial-appendage	GBAP1	ENSG00000160766	1.45e-13	29022597	0.951541	5.99999999999995e-9	Liver & kidney	heart	heart
rs760077	28270201	urea_levels	rs12411216	gtex-v6p-heart-left-ventricle	GBAP1	ENSG00000160766	2.12e-23	29022597	0.950326	5.99999999999995e-9	Liver & kidney	heart	heart
rs760077	28270201	urea_levels	rs12411216	gtex-v6p-liver	GBAP1	ENSG00000160766	7.24e-7	29022597	0.957196	5.99999999999995e-9	Liver & kidney	liver	liver
rs760077	28270201	urea_levels	rs12411216	gtex-v6p-lung	GBAP1	ENSG00000160766	1.76e-26	29022597	0.95069	5.99999999999995e-9	Liver & kidney	lung	lung
rs760077	28270201	urea_levels	rs12411216	gtex-v6p-nerve-tibial	GBAP1	ENSG00000160766	7.56e-24	29022597	0.950426	5.99999999999995e-9	Liver & kidney	nerve	nerve
rs760077	28270201	urea_levels	rs12411216	gtex-v6p-pancreas	GBAP1	ENSG00000160766	2.92e-17	29022597	0.950454	5.99999999999995e-9	Liver & kidney	pancreas	pancreas
rs760077	28270201	urea_levels	rs12411216	gtex-v6p-prostate	GBAP1	ENSG00000160766	2.87e-13	29022597	0.951717	5.99999999999995e-9	Liver & kidney	prostate	prostate
rs760077	28270201	urea_levels	rs12411216	gtex-v6p-small-intestine-terminal-ileum	GBAP1	ENSG00000160766	2.48e-8	29022597	0.955584	5.99999999999995e-9	Liver & kidney	small_intestine	small_intestine
rs760077	28270201	urea_levels	rs12411216	gtex-v6p-spleen	GBAP1	ENSG00000160766	1.94e-12	29022597	0.952217	5.99999999999995e-9	Liver & kidney	spleen	spleen
rs760077	28270201	urea_levels	rs12411216	gtex-v6p-stomach	GBAP1	ENSG00000160766	1.47e-14	29022597	0.951225	5.99999999999995e-9	Liver & kidney	stomach	stomach
rs760077	28270201	urea_levels	rs12411216	gtex-v6p-thyroid	GBAP1	ENSG00000160766	3.07e-41	29022597	0.952103	5.99999999999995e-9	Liver & kidney	thyroid	thyroid
rs760077	28270201	urea_levels	rs12411216	gtex-v6p-whole-blood	GBAP1	ENSG00000160766	6.88e-8	29022597	0.956047	5.99999999999995e-9	Liver & kidney	blood	blood
rs760077	28270201	urea_levels	rs12411216	Monocyte	THBS3	ENSG00000169231	1.23e-17	24786080	0.950479	5.99999999999995e-9	Liver & kidney	blood	monocyte
rs760077	28270201	urea_levels	rs2049805	Islet	GBAP1	ENSG00000160766	8.71e-11	28193859	0.932777	5.99999999999995e-9	Liver & kidney	pancreas	islet
rs760077	28270201	urea_levels	rs2049805	Leuco-sepsis	THBS3	ENSG00000169231	1.86e-11	26917434	0.93177	5.99999999999995e-9	Liver & kidney	blood	leukocyte
rs760077	28270201	urea_levels	rs2049805	Mono-LPS-24h	GBA	ENSG00000177628	1.88e-5	24604202	0.945057	5.99999999999995e-9	Liver & kidney	blood	monocyte
rs760077	28270201	urea_levels	rs2049805	Mono-LPS-24h	THBS3	ENSG00000169231	3.433e-4	24604202	0.949457	5.99999999999995e-9	Liver & kidney	blood	monocyte
rs760077	28270201	urea_levels	rs2066981	gtex-v6p-whole-blood	RP11-263K19.6	ENSG00000236263	3.4e-7	29022597	0.953977	5.99999999999995e-9	Liver & kidney	blood	blood
rs760077	28270201	urea_levels	rs2066981	Mono-naive	THBS3	ENSG00000169231	1.4e-6	24604202	0.954746	5.99999999999995e-9	Liver & kidney	blood	monocyte
rs760077	28270201	urea_levels	rs2070803	gtex-v6p-muscle-skeletal	GBAP1	ENSG00000160766	1.08e-6	29022597	0.314042	5.99999999999995e-9	Liver & kidney	muscle	muscle
rs760077	28270201	urea_levels	rs2070803	gtex-v6p-skin-not-sun-exposed-suprapubic	GBAP1	ENSG00000160766	1.61e-13	29022597	0.009329	5.99999999999995e-9	Liver & kidney	skin	skin
rs760077	28270201	urea_levels	rs2070803	gtex-v6p-skin-sun-exposed-lower-leg	GBAP1	ENSG00000160766	1.17e-7	29022597	0.222453	5.99999999999995e-9	Liver & kidney	skin	skin
rs760077	28270201	urea_levels	rs2075571	gtex-v6p-esophagus-mucosa	MUC1	ENSG00000185499	1.33e-15	29022597	0.009326	5.99999999999995e-9	Liver & kidney	esophagus	esophagus
rs760077	28270201	urea_levels	rs2974929	gtex-v6p-adipose-subcutaneous	RP11-263K19.4	ENSG00000231064	3.79e-8	29022597	0.93899	5.99999999999995e-9	Liver & kidney	adipose_tissue	adipose_tissue
rs760077	28270201	urea_levels	rs2990223	Macro-Listeria	THBS3	ENSG00000169231	2.09247e-4	27768889	0.996797	5.99999999999995e-9	Liver & kidney	blood	macrophage
rs760077	28270201	urea_levels	rs3814316	Mono	FLAD1	ENSG00000160688	3.474e-4	22446964	0.087419	5.99999999999995e-9	Liver & kidney	blood	monocyte
rs760077	28270201	urea_levels	rs4072037	CD4	MUC1	ENSG00000185499	7.14e-9	28248954	0.949937	5.99999999999995e-9	Liver & kidney	blood	t-cell
rs760077	28270201	urea_levels	rs4072037	Macro-naive	THBS3	ENSG00000169231	3.80082e-4	27768889	0.959197	5.99999999999995e-9	Liver & kidney	blood	macrophage
rs760077	28270201	urea_levels	rs4072037	Macro-Salmonella	THBS3	ENSG00000169231	8.87e-6	27768889	0.956347	5.99999999999995e-9	Liver & kidney	blood	macrophage
rs760077	28270201	urea_levels	rs4072037	Mono-LPS-2h	GBA	ENSG00000177628	4.99e-5	24604202	0.957744	5.99999999999995e-9	Liver & kidney	blood	monocyte
rs760077	28270201	urea_levels	rs4460629	gtex-v6p-brain-cerebellar-hemisphere	EFNA1	ENSG00000169242	3.4e-8	29022597	0.612285	5.99999999999995e-9	Liver & kidney	brain	brain
rs760077	28270201	urea_levels	rs4460629	gtex-v6p-esophagus-mucosa	EFNA1	ENSG00000169242	5.92e-7	29022597	0.651975	5.99999999999995e-9	Liver & kidney	esophagus	esophagus
rs760077	28270201	urea_levels	rs4460629	gtex-v6p-thyroid	EFNA1	ENSG00000169242	8.42e-7	29022597	0.662199	5.99999999999995e-9	Liver & kidney	thyroid	thyroid
rs760077	28270201	urea_levels	rs4460629	PBMC-naive	ADAM15	ENSG00000143537	8.91e-5	25874939	0.75405	5.99999999999995e-9	Liver & kidney	blood	blood
rs760077	28270201	urea_levels	rs4971054	IPSC	GBAP1	ENSG00000160766	1.2947e-4	28388432	0.063604	5.99999999999995e-9	Liver & kidney	ipsc	ipsc
rs760077	28270201	urea_levels	rs4971079	Mono-IFN	THBS3	ENSG00000169231	4.8e-7	24604202	0.380281	5.99999999999995e-9	Liver & kidney	blood	monocyte
rs760077	28270201	urea_levels	rs4971089	gtex-v6p-muscle-skeletal	GBA	ENSG00000177628	1.65e-5	29022597	0.728448	5.99999999999995e-9	Liver & kidney	muscle	muscle
rs760077	28270201	urea_levels	rs4971093	gtex-v6p-whole-blood	MUC1	ENSG00000185499	1.89e-8	29022597	0.035001	5.99999999999995e-9	Liver & kidney	blood	blood
rs760077	28270201	urea_levels	rs6676150	gtex-v6p-brain-cerebellum	EFNA1	ENSG00000169242	1.8e-8	29022597	0.988507	5.99999999999995e-9	Liver & kidney	brain	brain
rs760077	28270201	urea_levels	rs6676150	gtex-v6p-cells-transformed-fibroblasts	SLC50A1	ENSG00000169241	1.91e-8	29022597	0.988516	5.99999999999995e-9	Liver & kidney	skin	skin
rs760077	28270201	urea_levels	rs6676150	gtex-v6p-thyroid	MUC1	ENSG00000185499	5.96e-6	29022597	0.987635	5.99999999999995e-9	Liver & kidney	thyroid	thyroid
rs760077	28270201	urea_levels	rs6676150	Neutro	GBA	ENSG00000177628	2.34669e-4	26151758	0.985591	5.99999999999995e-9	Liver & kidney	blood	neutrophil
rs760077	28270201	urea_levels	rs6676150	Neutro	MUC1	ENSG00000185499	1.81e-7	26151758	0.988402	5.99999999999995e-9	Liver & kidney	blood	neutrophil
rs760077	28270201	urea_levels	rs6676150	Neutro	THBS3	ENSG00000169231	2.89e-9	26151758	0.988422	5.99999999999995e-9	Liver & kidney	blood	neutrophil
rs760077	28270201	urea_levels	rs7368345	PBMC-rv	ADAM15	ENSG00000143537	8.71223e-4	25874939	0.051345	5.99999999999995e-9	Liver & kidney	blood	blood
rs760077	28270201	urea_levels	rs7535292	gtex-v6p-cells-ebvtransformed-lymphocytes	THBS3	ENSG00000169231	1.6e-6	29022597	0.429202	5.99999999999995e-9	Liver & kidney	blood	b-cell
rs760077	28270201	urea_levels	rs760077	CD4	THBS3	ENSG00000169231	2.45e-21	28248954	0.998457	5.99999999999995e-9	Liver & kidney	blood	t-cell
rs760077	28270201	urea_levels	rs760077	gtex-v6p-whole-blood	RP11-263K19.4	ENSG00000231064	5.54e-13	29022597	0.998056	5.99999999999995e-9	Liver & kidney	blood	blood
rs760077	28270201	urea_levels	rs9330264	gtex-v6p-adipose-subcutaneous	MUC1	ENSG00000185499	6.02e-7	29022597	0.926433	5.99999999999995e-9	Liver & kidney	adipose_tissue	adipose_tissue
rs760077	28270201	urea_levels	rs9426886	Macro-Salmonella	MUC1	ENSG00000185499	1.90601e-4	27768889	0.553879	5.99999999999995e-9	Liver & kidney	blood	macrophage
rs71524263	27997041	large_artery_stroke	rs141238107	gtex-v6p-cells-transformed-fibroblasts	HDAC9	ENSG00000048052	9.35e-6	29022597	0.342242	2.00000000000009e-12	Cardiovascular	skin	skin
rs71524263	27997041	large_artery_stroke	rs58797877	gtex-v6p-artery-aorta	AC003986.6	ENSG00000232821	1.01e-5	29022597	0.480939	2.00000000000009e-12	Cardiovascular	blood_vessel	blood_vessel
rs2123685	27918534	subcutaneous_adipose_tissue	rs113263629	Dendritic-cells-LPS	ORMDL3	ENSG00000172057	6.67e-16	24604203	0.958459	2.99999999999998e-8	Metabolic	blood	dendritic
rs2123685	27918534	subcutaneous_adipose_tissue	rs114400736	Dendritic-cells-Flu	ORMDL3	ENSG00000172057	3.7e-15	24604203	0.56495	2.99999999999998e-8	Metabolic	blood	dendritic
rs2123685	27918534	subcutaneous_adipose_tissue	rs114400736	Dendritic-cells-IFNb	ORMDL3	ENSG00000172057	4.95e-6	24604203	0.680368	2.99999999999998e-8	Metabolic	blood	dendritic
rs2123685	27918534	subcutaneous_adipose_tissue	rs12948927	gtex-v6p-brain-cerebellum	GSDMB	ENSG00000073605	3.35e-8	29022597	0.861577	2.99999999999998e-8	Metabolic	brain	brain
rs2123685	27918534	subcutaneous_adipose_tissue	rs12948927	gtex-v6p-skin-sun-exposed-lower-leg	GSDMB	ENSG00000073605	5.2e-7	29022597	0.856876	2.99999999999998e-8	Metabolic	skin	skin
rs2123685	27918534	subcutaneous_adipose_tissue	rs145604770	Dendritic-cells-re-LPS	ORMDL3	ENSG00000172057	9.11e-9	24604203	0.944835	2.99999999999998e-8	Metabolic	blood	dendritic
rs2123685	27918534	subcutaneous_adipose_tissue	rs202130396	gtex-v6p-artery-tibial	NR1D1	ENSG00000126368	1.87e-5	29022597	0.705912	2.99999999999998e-8	Metabolic	blood_vessel	blood_vessel
rs2123685	27918534	subcutaneous_adipose_tissue	rs34758895	gtex-v6p-nerve-tibial	CTD-2267D19.2	ENSG00000265666	8.31e-6	29022597	0.698525	2.99999999999998e-8	Metabolic	nerve	nerve
rs2123685	27918534	subcutaneous_adipose_tissue	rs36079893	Macro-Listeria	MIEN1	ENSG00000141741	5.48e-6	27768889	0.256474	2.99999999999998e-8	Metabolic	blood	macrophage
rs2123685	27918534	subcutaneous_adipose_tissue	rs59667301	HLC	MIEN1	ENSG00000141741	1.85e-10	28388432	0.028167	2.99999999999998e-8	Metabolic	liver	hepatocytes
rs2123685	27918534	subcutaneous_adipose_tissue	rs59667301	IPSC	MIEN1	ENSG00000141741	1.45e-5	28388432	0.283323	2.99999999999998e-8	Metabolic	ipsc	ipsc
rs2123685	27918534	subcutaneous_adipose_tissue	rs66459548	gtex-v6p-stomach	GRB7	ENSG00000141738	3.06e-6	29022597	0.226	2.99999999999998e-8	Metabolic	stomach	stomach
rs2123685	27918534	subcutaneous_adipose_tissue	rs67597968	Macro-naive	MIEN1	ENSG00000141741	9.26e-6	27768889	0.269078	2.99999999999998e-8	Metabolic	blood	macrophage
rs2123685	27918534	subcutaneous_adipose_tissue	rs9894680	CD4	IKZF3	ENSG00000161405	3.7e-16	28248954	0.620935	2.99999999999998e-8	Metabolic	blood	t-cell
rs2699429	28107422	fibrinogen_levels	rs10007223	gtex-v6p-spleen	RP11-529E10.6	ENSG00000261643	1.7e-6	29022597	0.816067	1e-7	Respiratory	spleen	spleen
rs2227401	28107422	fibrinogen_levels	rs1800790	gtex-v6p-adrenal-gland	FGG	ENSG00000171557	2.06e-19	29022597	0.978423	4.99999999999967e-134	Respiratory	adrenal_gland	adrenal_gland
rs2227401	28107422	fibrinogen_levels	rs4508864	Liver	FGB	ENSG00000171564	1.2e-8	18462017	0.975111	4.99999999999967e-134	Respiratory	liver	liver
rs2227401	28107422	fibrinogen_levels	rs55903341	Islet	FGB	ENSG00000171564	7.94e-5	28193859	0.883267	4.99999999999967e-134	Respiratory	pancreas	islet
rs1250248	28334899	total_cholesterol_levels	rs1250247	Serum-pQTL-cis	FN1	ENSG00000115414	2.81e-5	UBIOPRED	0.987972	5.00000000000001e-8	Metabolic	plasma	plasma
rs1250248	28334899	total_cholesterol_levels	rs1250258	B-cell	FN1	ENSG00000115414	1.72e-5	22446964	0.983664	5.00000000000001e-8	Metabolic	blood	b-cell
rs1250248	28334899	total_cholesterol_levels	rs1250258	Plasma-pQTL	FN1	ENSG00000115414	2e-46	28240269	0.969215	5.00000000000001e-8	Metabolic	plasma	plasma
rs1250248	28334899	total_cholesterol_levels	rs1250258	Serum-pQTL-cis	FN1	ENSG00000115414	1.98e-8	UBIOPRED	0.982454	5.00000000000001e-8	Metabolic	plasma	plasma
rs7374732	27918534	visceral_adipose_tissue-subcutaneous_adipose_tissue_ratio_adjusted_for_bmi	rs4485741	B-cell	UBE2E2	ENSG00000182247	7.35e-6	22446964	0.862902	2e-8	Metabolic	blood	b-cell
rs7374732	27918534	visceral_adipose_tissue-subcutaneous_adipose_tissue_ratio_adjusted_for_bmi	rs7374735	Mono-R848	UBE2E2	ENSG00000182247	6.38e-13	27768888	7.03e-4	2e-8	Metabolic	blood	monocyte
rs3817428	28448500	waist_circumference_adjusted_for_bmi_in_active_individuals	rs28396823	Neutro	AEN	ENSG00000181026	1.58841e-4	26151758	0.955737	2e-8	Metabolic	blood	neutrophil
rs7105310	28429243	estrone-androstenedione_ratio_in_resected_early_stage-receptor_positive_breast_cancer	rs10501858	Macro-re-Salmonella	RPUSD4	ENSG00000165526	6.87e-5	27768889	0.880805	7.00000000000004e-6	Oncology	blood	macrophage
rs6504340	20195514	primary_tooth_development_	rs1042818	gtex-v6p-adipose-visceral-omentum	HOXB2	ENSG00000173917	5.11e-15	29022597	0.95458	5.99999999999995e-7	Miscellaneous	adipose_tissue	adipose_tissue
rs6504340	20195514	primary_tooth_development_	rs1042818	gtex-v6p-artery-aorta	HOXB2	ENSG00000173917	1.77e-7	29022597	0.953406	5.99999999999995e-7	Miscellaneous	blood_vessel	blood_vessel
rs6504340	20195514	primary_tooth_development_	rs1042818	gtex-v6p-artery-tibial	HOXB2	ENSG00000173917	1.54e-6	29022597	0.952822	5.99999999999995e-7	Miscellaneous	blood_vessel	blood_vessel
rs6504340	20195514	primary_tooth_development_	rs1042818	gtex-v6p-brain-hippocampus	HOXB2	ENSG00000173917	6.21e-7	29022597	0.953058	5.99999999999995e-7	Miscellaneous	brain	brain
rs6504340	20195514	primary_tooth_development_	rs1042818	gtex-v6p-cells-transformed-fibroblasts	HOXB2	ENSG00000173917	6.33e-18	29022597	0.954472	5.99999999999995e-7	Miscellaneous	skin	skin
rs6504340	20195514	primary_tooth_development_	rs1042818	gtex-v6p-colon-sigmoid	HOXB2	ENSG00000173917	2.36e-6	29022597	0.95274	5.99999999999995e-7	Miscellaneous	colon	colon
rs6504340	20195514	primary_tooth_development_	rs1042818	gtex-v6p-esophagus-gastroesophageal-junction	HOXB2	ENSG00000173917	1.01e-8	29022597	0.953902	5.99999999999995e-7	Miscellaneous	esophagus	esophagus
rs6504340	20195514	primary_tooth_development_	rs1042818	gtex-v6p-esophagus-muscularis	HOXB2	ENSG00000173917	1.05e-9	29022597	0.954164	5.99999999999995e-7	Miscellaneous	esophagus	esophagus
rs6504340	20195514	primary_tooth_development_	rs1042818	gtex-v6p-lung	HOXB2	ENSG00000173917	1.87e-18	29022597	0.954414	5.99999999999995e-7	Miscellaneous	lung	lung
rs6504340	20195514	primary_tooth_development_	rs1042818	gtex-v6p-muscle-skeletal	HOXB2	ENSG00000173917	1.18e-10	29022597	0.954302	5.99999999999995e-7	Miscellaneous	muscle	muscle
rs6504340	20195514	primary_tooth_development_	rs1042818	gtex-v6p-skin-not-sun-exposed-suprapubic	HOXB2	ENSG00000173917	6.6e-11	29022597	0.954342	5.99999999999995e-7	Miscellaneous	skin	skin
rs6504340	20195514	primary_tooth_development_	rs1042818	gtex-v6p-stomach	HOXB2	ENSG00000173917	3.83e-7	29022597	0.953201	5.99999999999995e-7	Miscellaneous	stomach	stomach
rs6504340	20195514	primary_tooth_development_	rs1042818	gtex-v6p-thyroid	HOXB2	ENSG00000173917	4.19e-11	29022597	0.954413	5.99999999999995e-7	Miscellaneous	thyroid	thyroid
rs6504340	20195514	primary_tooth_development_	rs10554930	gtex-v6p-adipose-subcutaneous	HOXB3	ENSG00000120093	8.04e-9	29022597	0.963271	5.99999999999995e-7	Miscellaneous	adipose_tissue	adipose_tissue
rs6504340	20195514	primary_tooth_development_	rs10554930	gtex-v6p-brain-cerebellum	HOXB3	ENSG00000120093	3.91e-6	29022597	0.960004	5.99999999999995e-7	Miscellaneous	brain	brain
rs6504340	20195514	primary_tooth_development_	rs10554930	gtex-v6p-muscle-skeletal	HOXB3	ENSG00000120093	4.83e-9	29022597	0.963492	5.99999999999995e-7	Miscellaneous	muscle	muscle
rs6504340	20195514	primary_tooth_development_	rs10554930	gtex-v6p-spleen	HOXB3	ENSG00000120093	6.3e-6	29022597	0.959669	5.99999999999995e-7	Miscellaneous	spleen	spleen
rs6504340	20195514	primary_tooth_development_	rs10554930	Mono-LPS	HOXB2	ENSG00000173917	2.3e-9	27768888	0.963757	5.99999999999995e-7	Miscellaneous	blood	monocyte
rs6504340	20195514	primary_tooth_development_	rs11271023	gtex-v6p-adipose-subcutaneous	HOXB-AS1	ENSG00000230148	1.56e-5	29022597	0.934859	5.99999999999995e-7	Miscellaneous	adipose_tissue	adipose_tissue
rs6504340	20195514	primary_tooth_development_	rs11271023	gtex-v6p-whole-blood	HOXB-AS1	ENSG00000230148	1.39e-5	29022597	0.934716	5.99999999999995e-7	Miscellaneous	blood	blood
rs6504340	20195514	primary_tooth_development_	rs12939324	gtex-v6p-adipose-subcutaneous	HOXB7	ENSG00000260027	2.43e-6	29022597	0.045212	5.99999999999995e-7	Miscellaneous	adipose_tissue	adipose_tissue
rs6504340	20195514	primary_tooth_development_	rs12946855	Macro-Salmonella	HOXB2	ENSG00000173917	1.44075e-4	27768889	0.956573	5.99999999999995e-7	Miscellaneous	blood	macrophage
rs6504340	20195514	primary_tooth_development_	rs17624868	gtex-v6p-liver	HOXB2	ENSG00000173917	1.28e-6	29022597	0.136011	5.99999999999995e-7	Miscellaneous	liver	liver
rs6504340	20195514	primary_tooth_development_	rs17703636	Liver	HOXB5	ENSG00000120075	6.18966e-4	21637794	0.937524	5.99999999999995e-7	Miscellaneous	liver	liver
rs6504340	20195514	primary_tooth_development_	rs2288278	Liver	HOXB6	ENSG00000108511	2e-5	18462017	0.025197	5.99999999999995e-7	Miscellaneous	liver	liver
rs6504340	20195514	primary_tooth_development_	rs34822124	gtex-v6p-adipose-subcutaneous	HOXB2	ENSG00000173917	2.52e-16	29022597	0.469331	5.99999999999995e-7	Miscellaneous	adipose_tissue	adipose_tissue
rs6504340	20195514	primary_tooth_development_	rs34822124	gtex-v6p-colon-transverse	HOXB2	ENSG00000173917	1.23e-10	29022597	0.575592	5.99999999999995e-7	Miscellaneous	colon	colon
rs6504340	20195514	primary_tooth_development_	rs34822124	gtex-v6p-testis	HOXB2	ENSG00000173917	4.99e-8	29022597	0.694734	5.99999999999995e-7	Miscellaneous	testis	testis
rs6504340	20195514	primary_tooth_development_	rs35956334	gtex-v6p-muscle-skeletal	HOXB-AS1	ENSG00000230148	1.14e-6	29022597	0.934071	5.99999999999995e-7	Miscellaneous	muscle	muscle
rs6504340	20195514	primary_tooth_development_	rs35956334	Kidney	HOXB2	ENSG00000173917	2.16267e-6	28575649	0.93507	5.99999999999995e-7	Miscellaneous	kidney	kidney
rs6504340	20195514	primary_tooth_development_	rs4646993	Mono-R848	HOXB2	ENSG00000173917	3.23e-8	27768888	0.012545	5.99999999999995e-7	Miscellaneous	blood	monocyte
rs6504340	20195514	primary_tooth_development_	rs4793927	gtex-v6p-esophagus-muscularis	HOXB-AS2	ENSG00000239552	2.26e-11	29022597	8.47e-4	5.99999999999995e-7	Miscellaneous	esophagus	esophagus
rs6504340	20195514	primary_tooth_development_	rs4793927	gtex-v6p-lung	HOXB-AS2	ENSG00000239552	1.09e-6	29022597	0.010897	5.99999999999995e-7	Miscellaneous	lung	lung
rs6504340	20195514	primary_tooth_development_	rs56115209	gtex-v6p-testis	HOXB1	ENSG00000120094	2.26e-7	29022597	0.954504	5.99999999999995e-7	Miscellaneous	testis	testis
rs6504340	20195514	primary_tooth_development_	rs6504340	Sputum-COPD-patients-ECLIPSE-cis	HOXB2	ENSG00000173917	2.79e-8	21949713	0.970042	5.99999999999995e-7	Miscellaneous	esophagus	esophagus
rs6504340	20195514	primary_tooth_development_	rs7207109	Liver	HOXB2	ENSG00000173917	9.10383e-15	21637794	0.96454	5.99999999999995e-7	Miscellaneous	liver	liver
rs6504340	20195514	primary_tooth_development_	rs7225635	gtex-v6p-artery-coronary	HOXB2	ENSG00000173917	3.35e-7	29022597	0.017078	5.99999999999995e-7	Miscellaneous	blood_vessel	blood_vessel
rs6504340	20195514	primary_tooth_development_	rs8071207	Mono-Flu	HOXB2	ENSG00000173917	1.23e-9	27768888	0.950637	5.99999999999995e-7	Miscellaneous	blood	monocyte
rs6504340	20195514	primary_tooth_development_	rs8073963	Macro-Listeria	HOXB2	ENSG00000173917	1.24544e-4	27768889	0.960068	5.99999999999995e-7	Miscellaneous	blood	macrophage
rs6504340	20195514	primary_tooth_development_	rs8073963	Macro-naive	HOXB2	ENSG00000173917	1.05e-7	27768889	0.964953	5.99999999999995e-7	Miscellaneous	blood	macrophage
rs6504340	20195514	primary_tooth_development_	rs8079617	Liver	HOXB2	ENSG00000173917	1.47e-8	18462017	0.954191	5.99999999999995e-7	Miscellaneous	liver	liver
rs6504340	20195514	primary_tooth_development_	rs9905940	Mono-naive	HOXB2	ENSG00000173917	3.18e-14	27768888	0.976322	5.99999999999995e-7	Miscellaneous	blood	monocyte
rs4896582	28448500	waist_circumference_adjusted_for_bmi_	rs4896582	gtex-v6p-adipose-subcutaneous	GPR126	ENSG00000112414	9.71e-8	29022597	0.955101	1.99999999999999e-9	Metabolic	adipose_tissue	adipose_tissue
rs4896582	28448500	waist_circumference_adjusted_for_bmi_	rs4896582	gtex-v6p-skin-sun-exposed-lower-leg	GPR126	ENSG00000112414	1.46e-6	29022597	0.951125	1.99999999999999e-9	Metabolic	skin	skin
rs73198271	28472463	bone_ultrasound_measurement_	rs11774744	Mono-IFN	MFHAS1	ENSG00000147324	6.93e-27	24604202	0.974482	3.99999999999998e-7	Musculoskeletal	blood	monocyte
rs73198271	28472463	bone_ultrasound_measurement_	rs565203	B-cell	MFHAS1	ENSG00000147324	1.23e-17	22446964	0.583919	3.99999999999998e-7	Musculoskeletal	blood	b-cell
rs73198271	28472463	bone_ultrasound_measurement_	rs57687880	Islet	MFHAS1	ENSG00000147324	1.15e-4	28193859	0.842506	3.99999999999998e-7	Musculoskeletal	pancreas	islet
rs10736390	28470677	survival_in_pancreatic_cancer	rs11206397	Serum-cis-pQTL	FAM151A	ENSG00000162391	2.6e-24	SunSomalogicBiorxiv	0.955817	2e-6	Oncology	plasma	plasma
rs10736390	28470677	survival_in_pancreatic_cancer	rs144347760	gtex-v6p-esophagus-mucosa	MROH7	ENSG00000184313	6.45e-7	29022597	0.841799	2e-6	Oncology	esophagus	esophagus
rs11202287	27082954	peripheral_arterial_disease_	rs11202287	gtex-v6p-adipose-subcutaneous	BMS1P3	ENSG00000240089	2.59e-12	29022597	0.996937	9.0000000000001e-6	Cardiovascular	adipose_tissue	adipose_tissue
rs11202287	27082954	peripheral_arterial_disease_	rs11202287	gtex-v6p-adipose-visceral-omentum	BMS1P3	ENSG00000240089	1.95e-11	29022597	0.996826	9.0000000000001e-6	Cardiovascular	adipose_tissue	adipose_tissue
rs11202287	27082954	peripheral_arterial_disease_	rs11202287	gtex-v6p-artery-aorta	BMS1P3	ENSG00000240089	1.65e-11	29022597	0.996837	9.0000000000001e-6	Cardiovascular	blood_vessel	blood_vessel
rs11202287	27082954	peripheral_arterial_disease_	rs11202287	gtex-v6p-artery-tibial	ADIRF	ENSG00000148671	2.95e-7	29022597	0.995848	9.0000000000001e-6	Cardiovascular	blood_vessel	blood_vessel
rs11202287	27082954	peripheral_arterial_disease_	rs11202287	gtex-v6p-artery-tibial	BMS1P3	ENSG00000240089	1.04e-12	29022597	0.996982	9.0000000000001e-6	Cardiovascular	blood_vessel	blood_vessel
rs11202287	27082954	peripheral_arterial_disease_	rs11202287	gtex-v6p-nerve-tibial	BMS1P3	ENSG00000240089	1.26e-11	29022597	0.996852	9.0000000000001e-6	Cardiovascular	nerve	nerve
rs11202287	27082954	peripheral_arterial_disease_	rs11202287	gtex-v6p-skin-not-sun-exposed-suprapubic	BMS1P3	ENSG00000240089	2.56e-7	29022597	0.995871	9.0000000000001e-6	Cardiovascular	skin	skin
rs11202287	27082954	peripheral_arterial_disease_	rs1745902	gtex-v6p-artery-aorta	SNCG	ENSG00000173267	5.16e-6	29022597	0.083753	9.0000000000001e-6	Cardiovascular	blood_vessel	blood_vessel
rs11202287	27082954	peripheral_arterial_disease_	rs1745902	gtex-v6p-esophagus-muscularis	BMS1P3	ENSG00000240089	2.65e-6	29022597	0.071654	9.0000000000001e-6	Cardiovascular	esophagus	esophagus
rs11202287	27082954	peripheral_arterial_disease_	rs1745902	gtex-v6p-skin-sun-exposed-lower-leg	BMS1P3	ENSG00000240089	1.18e-6	29022597	0.05937	9.0000000000001e-6	Cardiovascular	skin	skin
rs11202287	27082954	peripheral_arterial_disease_	rs57320489	Macro-naive	GLUD1	ENSG00000148672	1.54235e-4	27768889	0.993677	9.0000000000001e-6	Cardiovascular	blood	macrophage
rs11202287	27082954	peripheral_arterial_disease_	rs60671360	gtex-v6p-nerve-tibial	ADIRF-AS1	ENSG00000272734	9.77e-6	29022597	0.97646	9.0000000000001e-6	Cardiovascular	nerve	nerve
rs11202287	27082954	peripheral_arterial_disease_	rs60671360	gtex-v6p-skin-sun-exposed-lower-leg	ADIRF-AS1	ENSG00000272734	9.18e-7	29022597	0.975933	9.0000000000001e-6	Cardiovascular	skin	skin
rs11202287	27082954	peripheral_arterial_disease_	rs61856995	CD4-meta-cis	GLUD1	ENSG00000148672	4.36e-12	24786080	0.928859	9.0000000000001e-6	Cardiovascular	blood	t-cell
rs11202287	27082954	peripheral_arterial_disease_	rs7088576	gtex-v6p-artery-tibial	FAM25A	ENSG00000188100	9.03e-6	29022597	0.384435	9.0000000000001e-6	Cardiovascular	blood_vessel	blood_vessel
rs7412	28548082	low_density_lipoprotein_cholesterol	rs7412	Serum-pQTL-cis	APOE	ENSG00000130203	1.52e-23	UBIOPRED	0.999998	3.00000000000027e-19	Metabolic	plasma	plasma
rs7412	28548082	low_density_lipoprotein_cholesterol	rs7412	Serum-pQTL-cis	APOE	ENSG00000130203	2.51e-17	UBIOPRED	0.999998	3.00000000000027e-19	Metabolic	plasma	plasma
rs7412	28548082	low_density_lipoprotein_cholesterol	rs7412	Serum-pQTL-cis	APOE	ENSG00000130203	2.27e-12	UBIOPRED	0.999998	3.00000000000027e-19	Metabolic	plasma	plasma
rs7412	28548082	low_density_lipoprotein_cholesterol	rs7412	Serum-pQTL-cis	APOE	ENSG00000130203	3e-12	UBIOPRED	0.999998	3.00000000000027e-19	Metabolic	plasma	plasma
rs2030323	28448500	body_mass_index_in_physically_inactive_individuals	rs11541599	Monocyte	LGR4	ENSG00000205213	2.66e-9	24786080	0.003931	3.99999999999998e-6	Metabolic	blood	monocyte
rs2030323	28448500	body_mass_index_in_physically_inactive_individuals	rs12419948	Monocyte	CCDC34	ENSG00000109881	1.14e-6	24786080	0.925529	3.99999999999998e-6	Metabolic	blood	monocyte
rs2030323	28448500	body_mass_index_in_physically_inactive_individuals	rs6265	Mono-naive	LIN7C	ENSG00000148943	2.26483e-4	24604202	0.931836	3.99999999999998e-6	Metabolic	blood	monocyte
rs1330	28448500	waist_circumference_adjusted_for_body_mass_index	rs1002226	gtex-v6p-adipose-subcutaneous	RP1-239B22.5	ENSG00000260196	5.17e-9	29022597	0.001311	3.99999999999998e-8	Metabolic	adipose_tissue	adipose_tissue
rs1330	28448500	waist_circumference_adjusted_for_body_mass_index	rs1002226	gtex-v6p-artery-tibial	RP1-239B22.5	ENSG00000260196	3.3e-9	29022597	8.74e-4	3.99999999999998e-8	Metabolic	blood_vessel	blood_vessel
rs1330	28448500	waist_circumference_adjusted_for_body_mass_index	rs1002226	gtex-v6p-nerve-tibial	RP1-239B22.5	ENSG00000260196	7.62e-11	29022597	4.37e-4	3.99999999999998e-8	Metabolic	nerve	nerve
rs1330	28448500	waist_circumference_adjusted_for_body_mass_index	rs1002226	gtex-v6p-thyroid	RP1-239B22.5	ENSG00000260196	1.61e-8	29022597	0.001747	3.99999999999998e-8	Metabolic	thyroid	thyroid
rs1330	28448500	waist_circumference_adjusted_for_body_mass_index	rs1236311	CD4	PIK3C2A	ENSG00000011405	1.84e-9	28248954	0.011027	3.99999999999998e-8	Metabolic	blood	t-cell
rs1330	28448500	waist_circumference_adjusted_for_body_mass_index	rs12577388	Dendritic-naive	PIK3C2A	ENSG00000011405	5.46e-10	22233810	0.008244	3.99999999999998e-8	Metabolic	blood	dendritic
rs1330	28448500	waist_circumference_adjusted_for_body_mass_index	rs201203529	Mono-LPS-6h	PIK3C2A	ENSG00000011405	4.38e-15	28814792	0.002047	3.99999999999998e-8	Metabolic	blood	monocyte
rs1330	28448500	waist_circumference_adjusted_for_body_mass_index	rs201203529	Mono-LPS-90m	PIK3C2A	ENSG00000011405	4.75e-16	28814792	0.001588	3.99999999999998e-8	Metabolic	blood	monocyte
rs1330	28448500	waist_circumference_adjusted_for_body_mass_index	rs201203529	Mono-mdp-6h	PIK3C2A	ENSG00000011405	7.9e-10	28814792	0.010736	3.99999999999998e-8	Metabolic	blood	monocyte
rs1330	28448500	waist_circumference_adjusted_for_body_mass_index	rs201203529	Mono-mdp-90m	PIK3C2A	ENSG00000011405	3.3e-12	28814792	0.00507	3.99999999999998e-8	Metabolic	blood	monocyte
rs1330	28448500	waist_circumference_adjusted_for_body_mass_index	rs201203529	Mono-rna-6h	PIK3C2A	ENSG00000011405	1.04e-11	28814792	0.005521	3.99999999999998e-8	Metabolic	blood	monocyte
rs1330	28448500	waist_circumference_adjusted_for_body_mass_index	rs201203529	Mono-rna-90min	PIK3C2A	ENSG00000011405	2.68e-9	28814792	0.013564	3.99999999999998e-8	Metabolic	blood	monocyte
rs1330	28448500	waist_circumference_adjusted_for_body_mass_index	rs214086	gtex-v6p-colon-transverse	NUCB2	ENSG00000070081	1.86e-9	29022597	0.003154	3.99999999999998e-8	Metabolic	colon	colon
rs1330	28448500	waist_circumference_adjusted_for_body_mass_index	rs214086	gtex-v6p-thyroid	NUCB2	ENSG00000070081	4.77e-6	29022597	0.022302	3.99999999999998e-8	Metabolic	thyroid	thyroid
rs1330	28448500	waist_circumference_adjusted_for_body_mass_index	rs214095	HLC	NUCB2	ENSG00000070081	2.62e-6	28388432	0.049028	3.99999999999998e-8	Metabolic	liver	hepatocytes
rs1330	28448500	waist_circumference_adjusted_for_body_mass_index	rs214098	Neutro	PIK3C2A	ENSG00000011405	8.93e-12	26151758	0.586328	3.99999999999998e-8	Metabolic	blood	neutrophil
rs1330	28448500	waist_circumference_adjusted_for_body_mass_index	rs214933	Dendritic-MTB	PIK3C2A	ENSG00000011405	7.01e-6	22233810	0.036774	3.99999999999998e-8	Metabolic	blood	dendritic
rs1330	28448500	waist_circumference_adjusted_for_body_mass_index	rs586785	PBMC-naive	PIK3C2A	ENSG00000011405	3.08e-16	25874939	0.002452	3.99999999999998e-8	Metabolic	blood	blood
rs1330	28448500	waist_circumference_adjusted_for_body_mass_index	rs586785	PBMC-rv	PIK3C2A	ENSG00000011405	1.27e-9	25874939	0.013179	3.99999999999998e-8	Metabolic	blood	blood
rs1330	28448500	waist_circumference_adjusted_for_body_mass_index	rs7117166	Neutro	NUCB2	ENSG00000070081	2.02511e-4	26151758	0.031317	3.99999999999998e-8	Metabolic	blood	neutrophil
rs1330	28448500	waist_circumference_adjusted_for_body_mass_index	rs7484027	gtex-v6p-nerve-tibial	NCR3LG1	ENSG00000188211	8.26e-11	29022597	0.135971	3.99999999999998e-8	Metabolic	nerve	nerve
rs1330	28448500	waist_circumference_adjusted_for_body_mass_index	rs7484027	gtex-v6p-skin-not-sun-exposed-suprapubic	NCR3LG1	ENSG00000188211	2.84e-6	29022597	0.559734	3.99999999999998e-8	Metabolic	skin	skin
rs3791679	28448500	waist_circumference_adjusted_for_body_mass_index	rs11893573	gtex-v6p-brain-frontal-cortex-ba9	EFEMP1	ENSG00000115380	1e-6	29022597	0.888836	2.00000000000009e-14	Metabolic	brain	brain
rs3791679	28448500	waist_circumference_adjusted_for_body_mass_index	rs11893573	gtex-v6p-thyroid	EFEMP1	ENSG00000115380	2.15e-9	29022597	0.857057	2.00000000000009e-14	Metabolic	thyroid	thyroid
rs4391122	28540026	autism_spectrum_disorder_or_schizophrenia	rs10037643	gtex-v6p-pancreas	ERCC8	ENSG00000049167	7.67e-6	29022597	0.865898	1.99999999999999e-9	Neurological/behavioral	pancreas	pancreas
rs6752378	28448500	body_mass_index_in_physically_active_individuals	rs10182181	gtex-v6p-nerve-tibial	CENPO	ENSG00000138092	2.41e-7	29022597	0.981871	3.00000000000026e-14	Metabolic	nerve	nerve
rs6752378	28448500	body_mass_index_in_physically_active_individuals	rs10186242	gtex-v6p-adipose-subcutaneous	ADCY3	ENSG00000138031	1.21e-7	29022597	0.73569	3.00000000000026e-14	Metabolic	adipose_tissue	adipose_tissue
rs6752378	28448500	body_mass_index_in_physically_active_individuals	rs10186242	gtex-v6p-brain-frontal-cortex-ba9	ADCY3	ENSG00000138031	5.8e-6	29022597	0.764669	3.00000000000026e-14	Metabolic	brain	brain
rs6752378	28448500	body_mass_index_in_physically_active_individuals	rs10186242	gtex-v6p-colon-transverse	ADCY3	ENSG00000138031	4.68e-7	29022597	0.746174	3.00000000000026e-14	Metabolic	colon	colon
rs6752378	28448500	body_mass_index_in_physically_active_individuals	rs10186242	gtex-v6p-nerve-tibial	ADCY3	ENSG00000138031	8.26e-11	29022597	0.675521	3.00000000000026e-14	Metabolic	nerve	nerve
rs6752378	28448500	body_mass_index_in_physically_active_individuals	rs10186242	gtex-v6p-whole-blood	ADCY3	ENSG00000138031	6.5e-58	29022597	0.349499	3.00000000000026e-14	Metabolic	blood	blood
rs6752378	28448500	body_mass_index_in_physically_active_individuals	rs11461653	gtex-v6p-adipose-visceral-omentum	ADCY3	ENSG00000138031	7.78e-6	29022597	0.942085	3.00000000000026e-14	Metabolic	adipose_tissue	adipose_tissue
rs6752378	28448500	body_mass_index_in_physically_active_individuals	rs11461653	gtex-v6p-cells-ebvtransformed-lymphocytes	ADCY3	ENSG00000138031	8.62e-10	29022597	0.942163	3.00000000000026e-14	Metabolic	blood	b-cell
rs6752378	28448500	body_mass_index_in_physically_active_individuals	rs11676272	CD4	ADCY3	ENSG00000138031	5.75e-27	28248954	0.987333	3.00000000000026e-14	Metabolic	blood	t-cell
rs6752378	28448500	body_mass_index_in_physically_active_individuals	rs11676272	CD4-meta-cis	ADCY3	ENSG00000138031	5.89e-38	24786080	0.986962	3.00000000000026e-14	Metabolic	blood	t-cell
rs6752378	28448500	body_mass_index_in_physically_active_individuals	rs11682135	gtex-v6p-colon-sigmoid	DNAJC27-AS1	ENSG00000224165	1.63e-6	29022597	0.882606	3.00000000000026e-14	Metabolic	colon	colon
rs6752378	28448500	body_mass_index_in_physically_active_individuals	rs11687089	gtex-v6p-brain-cerebellar-hemisphere	DNAJC27-AS1	ENSG00000224165	2.38e-6	29022597	0.615008	3.00000000000026e-14	Metabolic	brain	brain
rs6752378	28448500	body_mass_index_in_physically_active_individuals	rs11687089	gtex-v6p-brain-cerebellum	DNAJC27-AS1	ENSG00000224165	1.44e-8	29022597	0.529799	3.00000000000026e-14	Metabolic	brain	brain
rs6752378	28448500	body_mass_index_in_physically_active_individuals	rs11892869	gtex-v6p-lung	CENPO	ENSG00000138092	6.95e-11	29022597	0.628382	3.00000000000026e-14	Metabolic	lung	lung
rs6752378	28448500	body_mass_index_in_physically_active_individuals	rs11892869	gtex-v6p-whole-blood	CENPO	ENSG00000138092	3.58e-30	29022597	0.54962	3.00000000000026e-14	Metabolic	blood	blood
rs6752378	28448500	body_mass_index_in_physically_active_individuals	rs11892869	Mono-Flu	ADCY3	ENSG00000138031	2.63e-15	27768888	0.584524	3.00000000000026e-14	Metabolic	blood	monocyte
rs6752378	28448500	body_mass_index_in_physically_active_individuals	rs11892869	Mono-re-Flu	ADCY3	ENSG00000138031	1.16634e-4	27768888	0.742505	3.00000000000026e-14	Metabolic	blood	monocyte
rs6752378	28448500	body_mass_index_in_physically_active_individuals	rs12466350	PBMC-rv	ADCY3	ENSG00000138031	9.48e-8	25874939	0.607473	3.00000000000026e-14	Metabolic	blood	blood
rs6752378	28448500	body_mass_index_in_physically_active_individuals	rs12713419	Dendritic-cells-re-LPS	ADCY3	ENSG00000138031	2.73e-6	24604203	0.360195	3.00000000000026e-14	Metabolic	blood	dendritic
rs6752378	28448500	body_mass_index_in_physically_active_individuals	rs12713422	Mono-naive	ADCY3	ENSG00000138031	3.69e-7	27768888	0.73598	3.00000000000026e-14	Metabolic	blood	monocyte
rs6752378	28448500	body_mass_index_in_physically_active_individuals	rs13407913	Leuco-sepsis	ADCY3	ENSG00000138031	9.19e-33	26917434	0.547499	3.00000000000026e-14	Metabolic	blood	leukocyte
rs6752378	28448500	body_mass_index_in_physically_active_individuals	rs13407913	Leuco-sepsis	DNAJC27	ENSG00000115137	1.42e-16	26917434	0.572552	3.00000000000026e-14	Metabolic	blood	leukocyte
rs6752378	28448500	body_mass_index_in_physically_active_individuals	rs13407913	Mono-IFN	ADCY3	ENSG00000138031	1.53e-64	24604202	0.524139	3.00000000000026e-14	Metabolic	blood	monocyte
rs6752378	28448500	body_mass_index_in_physically_active_individuals	rs13407913	Mono-naive	ADCY3	ENSG00000138031	6.71e-31	24604202	0.549271	3.00000000000026e-14	Metabolic	blood	monocyte
rs6752378	28448500	body_mass_index_in_physically_active_individuals	rs13407913	Monocyte	ADCY3	ENSG00000138031	4.35e-52	24786080	0.53186	3.00000000000026e-14	Metabolic	blood	monocyte
rs6752378	28448500	body_mass_index_in_physically_active_individuals	rs1541984	Sputum-COPD-patients-ECLIPSE-cis	ADCY3	ENSG00000138031	3.3e-7	21949713	0.58176	3.00000000000026e-14	Metabolic	esophagus	esophagus
rs6752378	28448500	body_mass_index_in_physically_active_individuals	rs2033655	PBMC-re-rv	ADCY3	ENSG00000138031	5.51e-7	25874939	0.595574	3.00000000000026e-14	Metabolic	blood	blood
rs6752378	28448500	body_mass_index_in_physically_active_individuals	rs2384056	PBMC-naive	DNAJC27	ENSG00000115137	6.12e-5	25874939	0.121628	3.00000000000026e-14	Metabolic	blood	blood
rs6752378	28448500	body_mass_index_in_physically_active_individuals	rs2384057	gtex-v6p-whole-blood	DNAJC27	ENSG00000115137	9.96e-20	29022597	0.296019	3.00000000000026e-14	Metabolic	blood	blood
rs6752378	28448500	body_mass_index_in_physically_active_individuals	rs3037312	Mono-R848	ADCY3	ENSG00000138031	5.31e-10	27768888	0.488244	3.00000000000026e-14	Metabolic	blood	monocyte
rs6752378	28448500	body_mass_index_in_physically_active_individuals	rs565906	gtex-v6p-adrenal-gland	EFR3B	ENSG00000084710	4.21e-6	29022597	2.73e-4	3.00000000000026e-14	Metabolic	adrenal_gland	adrenal_gland
rs6752378	28448500	body_mass_index_in_physically_active_individuals	rs59086897	gtex-v6p-nerve-tibial	DNAJC27-AS1	ENSG00000224165	4.16e-6	29022597	0.956699	3.00000000000026e-14	Metabolic	nerve	nerve
rs6752378	28448500	body_mass_index_in_physically_active_individuals	rs6545776	Dendritic-cells-IFNb	ADCY3	ENSG00000138031	2.15e-5	24604203	0.726238	3.00000000000026e-14	Metabolic	blood	dendritic
rs6752378	28448500	body_mass_index_in_physically_active_individuals	rs6717671	Dendritic-cells-re-Flu	ADCY3	ENSG00000138031	2.6e-26	24604203	0.621327	3.00000000000026e-14	Metabolic	blood	dendritic
rs6752378	28448500	body_mass_index_in_physically_active_individuals	rs6736210	Dendritic-cells-Flu	ADCY3	ENSG00000138031	1.69e-12	24604203	0.62107	3.00000000000026e-14	Metabolic	blood	dendritic
rs6752378	28448500	body_mass_index_in_physically_active_individuals	rs6737082	gtex-v6p-esophagus-muscularis	DNAJC27-AS1	ENSG00000224165	3.82e-7	29022597	0.904153	3.00000000000026e-14	Metabolic	esophagus	esophagus
rs6752378	28448500	body_mass_index_in_physically_active_individuals	rs6752483	Mono-LPS-24h	ADCY3	ENSG00000138031	2.08e-19	24604202	0.626649	3.00000000000026e-14	Metabolic	blood	monocyte
rs6752378	28448500	body_mass_index_in_physically_active_individuals	rs713586	Mono-LPS	ADCY3	ENSG00000138031	2.93e-10	27768888	0.978737	3.00000000000026e-14	Metabolic	blood	monocyte
rs6752378	28448500	body_mass_index_in_physically_active_individuals	rs7576788	gtex-v6p-artery-tibial	ADCY3	ENSG00000138031	1.21e-17	29022597	0.087162	3.00000000000026e-14	Metabolic	blood_vessel	blood_vessel
rs6752378	28448500	body_mass_index_in_physically_active_individuals	rs7576788	gtex-v6p-artery-tibial	CENPO	ENSG00000138092	1.79e-11	29022597	0.257845	3.00000000000026e-14	Metabolic	blood_vessel	blood_vessel
rs34517439	28604730	lung_cancer	rs34517439	gtex-v6p-artery-aorta	FUBP1	ENSG00000162613	8.68e-6	29022597	0.999939	1.99999999999999e-10	Oncology	blood_vessel	blood_vessel
rs34517439	28604730	lung_cancer	rs34517439	gtex-v6p-breast-mammary-tissue	FUBP1	ENSG00000162613	6.23e-6	29022597	0.999943	1.99999999999999e-10	Oncology	breast	breast
rs34517439	28604730	lung_cancer	rs34517439	gtex-v6p-esophagus-mucosa	FUBP1	ENSG00000162613	3.11e-8	29022597	0.999976	1.99999999999999e-10	Oncology	esophagus	esophagus
rs34517439	28604730	lung_cancer	rs34517439	gtex-v6p-esophagus-muscularis	FUBP1	ENSG00000162613	1.08e-6	29022597	0.999958	1.99999999999999e-10	Oncology	esophagus	esophagus
rs34517439	28604730	lung_cancer	rs34517439	gtex-v6p-heart-atrial-appendage	FUBP1	ENSG00000162613	7.69e-6	29022597	0.999941	1.99999999999999e-10	Oncology	heart	heart
rs34517439	28604730	lung_cancer	rs34517439	gtex-v6p-lung	FUBP1	ENSG00000162613	9.08e-6	29022597	0.999939	1.99999999999999e-10	Oncology	lung	lung
rs34517439	28604730	lung_cancer	rs34517439	gtex-v6p-pancreas	FUBP1	ENSG00000162613	1.2e-5	29022597	0.999936	1.99999999999999e-10	Oncology	pancreas	pancreas
rs34517439	28604730	lung_cancer	rs34517439	gtex-v6p-skin-sun-exposed-lower-leg	FUBP1	ENSG00000162613	2.08e-8	29022597	0.999977	1.99999999999999e-10	Oncology	skin	skin
rs67696533	27863252	white_blood_cell_count_	rs2889678	gtex-v6p-adipose-visceral-omentum	RSL24D1P6	ENSG00000224452	1.13e-5	29022597	0.832762	4.99999999999977e-11	Blood	adipose_tissue	adipose_tissue
rs67696533	27863252	white_blood_cell_count_	rs293553	Macro-Listeria	ASXL1	ENSG00000171456	8.54196e-4	27768889	0.038749	4.99999999999977e-11	Blood	blood	macrophage
rs67696533	27863252	white_blood_cell_count_	rs6058750	gtex-v6p-testis	RP11-410N8.4	ENSG00000204393	1.03e-8	29022597	0.978094	4.99999999999977e-11	Blood	testis	testis
rs67696533	27863252	white_blood_cell_count_	rs6058753	Mono-LPS-24h	KIF3B	ENSG00000101350	4.05e-5	24604202	0.163837	4.99999999999977e-11	Blood	blood	monocyte
rs11741826	27863252	neutrophil_percentage_of_white_cells	rs10055160	gtex-v6p-esophagus-mucosa	CFL1P5	ENSG00000213830	1.97e-5	29022597	0.234435	1e-9	Blood	esophagus	esophagus
rs11741826	27863252	neutrophil_percentage_of_white_cells	rs10055160	gtex-v6p-thyroid	TAF9	ENSG00000085231	6.88e-8	29022597	0.202489	1e-9	Blood	thyroid	thyroid
rs11741826	27863252	neutrophil_percentage_of_white_cells	rs1045051	gtex-v6p-muscle-skeletal	RAD17	ENSG00000152942	7.88e-19	29022597	2.44e-4	1e-9	Blood	muscle	muscle
rs11741826	27863252	neutrophil_percentage_of_white_cells	rs10940210	gtex-v6p-adipose-subcutaneous	CENPH	ENSG00000153044	7.01e-8	29022597	0.324362	1e-9	Blood	adipose_tissue	adipose_tissue
rs11741826	27863252	neutrophil_percentage_of_white_cells	rs10940210	gtex-v6p-brain-caudate-basal-ganglia	CENPH	ENSG00000153044	2.16e-7	29022597	0.347307	1e-9	Blood	brain	brain
rs11741826	27863252	neutrophil_percentage_of_white_cells	rs10940210	gtex-v6p-nerve-tibial	CENPH	ENSG00000153044	3.21e-6	29022597	0.426114	1e-9	Blood	nerve	nerve
rs11741826	27863252	neutrophil_percentage_of_white_cells	rs10940214	gtex-v6p-colon-sigmoid	TAF9	ENSG00000085231	8.15e-6	29022597	0.858774	1e-9	Blood	colon	colon
rs11741826	27863252	neutrophil_percentage_of_white_cells	rs10940216	gtex-v6p-esophagus-gastroesophageal-junction	CCDC125	ENSG00000183323	7.47e-6	29022597	0.781533	1e-9	Blood	esophagus	esophagus
rs11741826	27863252	neutrophil_percentage_of_white_cells	rs10940216	gtex-v6p-lung	CCDC125	ENSG00000183323	4.32e-16	29022597	0.584455	1e-9	Blood	lung	lung
rs11741826	27863252	neutrophil_percentage_of_white_cells	rs10940216	gtex-v6p-ovary	CCDC125	ENSG00000183323	5.31e-8	29022597	0.740517	1e-9	Blood	ovary	ovary
rs11741826	27863252	neutrophil_percentage_of_white_cells	rs10940216	gtex-v6p-whole-blood	CCDC125	ENSG00000183323	2.43e-22	29022597	0.541957	1e-9	Blood	blood	blood
rs11741826	27863252	neutrophil_percentage_of_white_cells	rs11460860	gtex-v6p-adipose-subcutaneous	CFL1P5	ENSG00000213830	6.58e-6	29022597	0.957628	1e-9	Blood	adipose_tissue	adipose_tissue
rs11741826	27863252	neutrophil_percentage_of_white_cells	rs11460860	gtex-v6p-breast-mammary-tissue	CFL1P5	ENSG00000213830	5.81e-8	29022597	0.961532	1e-9	Blood	breast	breast
rs11741826	27863252	neutrophil_percentage_of_white_cells	rs11460860	gtex-v6p-cells-ebvtransformed-lymphocytes	CFL1P5	ENSG00000213830	2.05e-7	29022597	0.960791	1e-9	Blood	blood	b-cell
rs11741826	27863252	neutrophil_percentage_of_white_cells	rs11460860	gtex-v6p-colon-transverse	CFL1P5	ENSG00000213830	5.93e-9	29022597	0.96247	1e-9	Blood	colon	colon
rs11741826	27863252	neutrophil_percentage_of_white_cells	rs11460860	gtex-v6p-skin-sun-exposed-lower-leg	CFL1P5	ENSG00000213830	1.74e-6	29022597	0.959111	1e-9	Blood	skin	skin
rs11741826	27863252	neutrophil_percentage_of_white_cells	rs11460860	gtex-v6p-stomach	CFL1P5	ENSG00000213830	7.48e-7	29022597	0.959842	1e-9	Blood	stomach	stomach
rs11741826	27863252	neutrophil_percentage_of_white_cells	rs11460860	gtex-v6p-thyroid	CFL1P5	ENSG00000213830	2.29e-8	29022597	0.961982	1e-9	Blood	thyroid	thyroid
rs11741826	27863252	neutrophil_percentage_of_white_cells	rs11460860	gtex-v6p-whole-blood	CFL1P5	ENSG00000213830	8.99e-6	29022597	0.957131	1e-9	Blood	blood	blood
rs11741826	27863252	neutrophil_percentage_of_white_cells	rs11749723	gtex-v6p-adipose-subcutaneous	CCDC125	ENSG00000183323	8.63e-11	29022597	0.963325	1e-9	Blood	adipose_tissue	adipose_tissue
rs11741826	27863252	neutrophil_percentage_of_white_cells	rs11749723	gtex-v6p-breast-mammary-tissue	CCDC125	ENSG00000183323	5.07e-11	29022597	0.963375	1e-9	Blood	breast	breast
rs11741826	27863252	neutrophil_percentage_of_white_cells	rs11749723	gtex-v6p-cells-transformed-fibroblasts	CCDC125	ENSG00000183323	2.28e-12	29022597	0.963552	1e-9	Blood	skin	skin
rs11741826	27863252	neutrophil_percentage_of_white_cells	rs11749723	gtex-v6p-colon-transverse	CCDC125	ENSG00000183323	2.73e-13	29022597	0.96353	1e-9	Blood	colon	colon
rs11741826	27863252	neutrophil_percentage_of_white_cells	rs11749723	gtex-v6p-nerve-tibial	CCDC125	ENSG00000183323	3.48e-10	29022597	0.963138	1e-9	Blood	nerve	nerve
rs11741826	27863252	neutrophil_percentage_of_white_cells	rs11749723	gtex-v6p-pancreas	CCDC125	ENSG00000183323	1.37e-20	29022597	0.962572	1e-9	Blood	pancreas	pancreas
rs11741826	27863252	neutrophil_percentage_of_white_cells	rs11749723	gtex-v6p-skin-not-sun-exposed-suprapubic	CCDC125	ENSG00000183323	2.61e-28	29022597	0.961401	1e-9	Blood	skin	skin
rs11741826	27863252	neutrophil_percentage_of_white_cells	rs11749723	gtex-v6p-skin-sun-exposed-lower-leg	CCDC125	ENSG00000183323	8.72e-30	29022597	0.961211	1e-9	Blood	skin	skin
rs11741826	27863252	neutrophil_percentage_of_white_cells	rs11749723	gtex-v6p-spleen	CCDC125	ENSG00000183323	2.45e-8	29022597	0.961951	1e-9	Blood	spleen	spleen
rs11741826	27863252	neutrophil_percentage_of_white_cells	rs11749723	gtex-v6p-stomach	CCDC125	ENSG00000183323	7.36e-11	29022597	0.963322	1e-9	Blood	stomach	stomach
rs11741826	27863252	neutrophil_percentage_of_white_cells	rs11749723	gtex-v6p-thyroid	CCDC125	ENSG00000183323	1.4e-33	29022597	0.960727	1e-9	Blood	thyroid	thyroid
rs11741826	27863252	neutrophil_percentage_of_white_cells	rs1183278	gtex-v6p-pituitary	CCDC125	ENSG00000183323	1.86e-10	29022597	0.055479	1e-9	Blood	pituitary	pituitary
rs11741826	27863252	neutrophil_percentage_of_white_cells	rs13178839	gtex-v6p-cells-transformed-fibroblasts	MRPS36	ENSG00000134056	2.55e-5	29022597	0.832549	1e-9	Blood	skin	skin
rs11741826	27863252	neutrophil_percentage_of_white_cells	rs13362324	gtex-v6p-heart-left-ventricle	CCDC125	ENSG00000183323	1.26e-7	29022597	0.516138	1e-9	Blood	heart	heart
rs11741826	27863252	neutrophil_percentage_of_white_cells	rs140594472	gtex-v6p-heart-left-ventricle	OCLN	ENSG00000197822	3.98e-7	29022597	0.099955	1e-9	Blood	heart	heart
rs11741826	27863252	neutrophil_percentage_of_white_cells	rs150222910	gtex-v6p-skin-not-sun-exposed-suprapubic	CENPH	ENSG00000153044	8.81e-6	29022597	0.917259	1e-9	Blood	skin	skin
rs11741826	27863252	neutrophil_percentage_of_white_cells	rs150222910	gtex-v6p-skin-sun-exposed-lower-leg	CENPH	ENSG00000153044	3.16e-5	29022597	0.912744	1e-9	Blood	skin	skin
rs11741826	27863252	neutrophil_percentage_of_white_cells	rs150222910	gtex-v6p-thyroid	CDK7	ENSG00000134058	1.9e-5	29022597	0.914707	1e-9	Blood	thyroid	thyroid
rs11741826	27863252	neutrophil_percentage_of_white_cells	rs171211	Macro-Salmonella	CCNB1	ENSG00000134057	1.65384e-4	27768889	0.169065	1e-9	Blood	blood	macrophage
rs11741826	27863252	neutrophil_percentage_of_white_cells	rs183005	gtex-v6p-brain-nucleus-accumbens-basal-ganglia	CENPH	ENSG00000153044	3.28e-9	29022597	1.22e-4	1e-9	Blood	brain	brain
rs11741826	27863252	neutrophil_percentage_of_white_cells	rs2242350	gtex-v6p-cells-ebvtransformed-lymphocytes	MRPS36	ENSG00000134056	5.14e-11	29022597	0.09088	1e-9	Blood	blood	b-cell
rs11741826	27863252	neutrophil_percentage_of_white_cells	rs2242350	gtex-v6p-testis	MRPS36	ENSG00000134056	1.36e-18	29022597	0.083718	1e-9	Blood	testis	testis
rs11741826	27863252	neutrophil_percentage_of_white_cells	rs28371924	gtex-v6p-esophagus-mucosa	TAF9	ENSG00000085231	4.29e-6	29022597	0.429577	1e-9	Blood	esophagus	esophagus
rs11741826	27863252	neutrophil_percentage_of_white_cells	rs28371924	gtex-v6p-esophagus-muscularis	GUSBP3	ENSG00000253203	1.01e-6	29022597	0.38235	1e-9	Blood	esophagus	esophagus
rs11741826	27863252	neutrophil_percentage_of_white_cells	rs28371924	gtex-v6p-skin-sun-exposed-lower-leg	GUSBP3	ENSG00000253203	3.09e-7	29022597	0.347168	1e-9	Blood	skin	skin
rs11741826	27863252	neutrophil_percentage_of_white_cells	rs2932778	gtex-v6p-muscle-skeletal	CDK7	ENSG00000134058	9.31e-8	29022597	0.005742	1e-9	Blood	muscle	muscle
rs11741826	27863252	neutrophil_percentage_of_white_cells	rs2972361	gtex-v6p-heart-left-ventricle	CDK7	ENSG00000134058	2.13e-6	29022597	0.307101	1e-9	Blood	heart	heart
rs11741826	27863252	neutrophil_percentage_of_white_cells	rs299100	gtex-v6p-whole-blood	TAF9	ENSG00000085231	4.19e-7	29022597	0.105167	1e-9	Blood	blood	blood
rs11741826	27863252	neutrophil_percentage_of_white_cells	rs34862981	gtex-v6p-adipose-subcutaneous	TAF9	ENSG00000085231	3.21e-5	29022597	0.957808	1e-9	Blood	adipose_tissue	adipose_tissue
rs11741826	27863252	neutrophil_percentage_of_white_cells	rs34862981	gtex-v6p-heart-left-ventricle	TAF9	ENSG00000085231	6.19e-6	29022597	0.960289	1e-9	Blood	heart	heart
rs11741826	27863252	neutrophil_percentage_of_white_cells	rs350099	gtex-v6p-thyroid	MRPS36	ENSG00000134056	4.5e-8	29022597	0.002342	1e-9	Blood	thyroid	thyroid
rs11741826	27863252	neutrophil_percentage_of_white_cells	rs35193763	gtex-v6p-esophagus-mucosa	CENPH	ENSG00000153044	2.79e-16	29022597	0.02309	1e-9	Blood	esophagus	esophagus
rs11741826	27863252	neutrophil_percentage_of_white_cells	rs379106	gtex-v6p-artery-tibial	CENPH	ENSG00000153044	1.65e-5	29022597	0.037503	1e-9	Blood	blood_vessel	blood_vessel
rs11741826	27863252	neutrophil_percentage_of_white_cells	rs4976187	gtex-v6p-muscle-skeletal	MRPS36	ENSG00000134056	1.07e-5	29022597	0.237259	1e-9	Blood	muscle	muscle
rs11741826	27863252	neutrophil_percentage_of_white_cells	rs57507680	gtex-v6p-nerve-tibial	TAF9	ENSG00000085231	2.24e-8	29022597	0.07477	1e-9	Blood	nerve	nerve
rs11741826	27863252	neutrophil_percentage_of_white_cells	rs62371692	gtex-v6p-esophagus-muscularis	TAF9	ENSG00000085231	1.41e-11	29022597	0.887952	1e-9	Blood	esophagus	esophagus
rs11741826	27863252	neutrophil_percentage_of_white_cells	rs6860575	gtex-v6p-prostate	CCDC125	ENSG00000183323	2.91e-6	29022597	0.832065	1e-9	Blood	prostate	prostate
rs11741826	27863252	neutrophil_percentage_of_white_cells	rs6860575	gtex-v6p-testis	CCDC125	ENSG00000183323	2.39e-5	29022597	0.836491	1e-9	Blood	testis	testis
rs11741826	27863252	neutrophil_percentage_of_white_cells	rs7447816	gtex-v6p-lung	CFL1P5	ENSG00000213830	1.35e-6	29022597	0.386823	1e-9	Blood	lung	lung
rs11741826	27863252	neutrophil_percentage_of_white_cells	rs7711657	gtex-v6p-artery-tibial	TAF9	ENSG00000085231	1.05e-6	29022597	0.065975	1e-9	Blood	blood_vessel	blood_vessel
rs2361710	27863252	immature_fraction_of_reticulocytes	rs12937349	gtex-v6p-pancreas	EIF4A3	ENSG00000141543	1.58e-6	29022597	0.912935	2.00000000000009e-15	Blood	pancreas	pancreas
rs2361710	27863252	immature_fraction_of_reticulocytes	rs12940486	PBMC-re-rv	GAA	ENSG00000171298	6.30927e-4	25874939	0.958224	2.00000000000009e-15	Blood	blood	blood
rs28408315	28604730	lung_cancer	rs17832351	Mono	CTSH	ENSG00000103811	6.11e-8	22446964	0.989155	4.00000000000034e-12	Oncology	blood	monocyte
rs6662572	28240269	blood_protein_levels	rs1088099	IPSC	PRDX1	ENSG00000117450	2.5916e-4	28388432	0.001046	5.99999999999939e-11	Blood	ipsc	ipsc
rs6662572	28240269	blood_protein_levels	rs11211247	PBMC-naive	MMACHC	ENSG00000132763	8.92037e-4	25874939	0.0533	5.99999999999939e-11	Blood	blood	blood
rs6662572	28240269	blood_protein_levels	rs11587982	IPSC	TMEM69	ENSG00000159596	2.185e-4	28388432	0.970496	5.99999999999939e-11	Blood	ipsc	ipsc
rs6662572	28240269	blood_protein_levels	rs139695428	gtex-v6p-muscle-skeletal	MAST2	ENSG00000086015	2.45e-6	29022597	0.619338	5.99999999999939e-11	Blood	muscle	muscle
rs6662572	28240269	blood_protein_levels	rs139695428	gtex-v6p-nerve-tibial	MAST2	ENSG00000086015	2.62e-6	29022597	0.622766	5.99999999999939e-11	Blood	nerve	nerve
rs6662572	28240269	blood_protein_levels	rs4524993	CD4	NASP	ENSG00000132780	2.3e-6	28248954	0.051724	5.99999999999939e-11	Blood	blood	t-cell
rs6662572	28240269	blood_protein_levels	rs4660866	gtex-v6p-lung	TESK2	ENSG00000070759	1.73e-5	29022597	9.93e-4	5.99999999999939e-11	Blood	lung	lung
rs6662572	28240269	blood_protein_levels	rs6662572	Plasma-pQTL	AKR1A1	ENSG00000117448	3.4e-8	28240269	0.978058	5.99999999999939e-11	Blood	plasma	plasma
rs6662572	28240269	blood_protein_levels	rs6674105	Liver	MAST2	ENSG00000086015	8.09993e-4	21637794	0.592968	5.99999999999939e-11	Blood	liver	liver
rs6662572	28240269	blood_protein_levels	rs882803	Mono	PRDX1	ENSG00000117450	1.078e-4	22446964	8.5e-4	5.99999999999939e-11	Blood	blood	monocyte
rs798502	28443625	waist_circumference_adjusted_for_bmi_	rs1182189	gtex-v6p-artery-tibial	GNA12	ENSG00000146535	1.56e-22	29022597	0.885324	5.99999999999995e-6	Metabolic	blood_vessel	blood_vessel
rs798502	28443625	waist_circumference_adjusted_for_bmi_	rs1182189	gtex-v6p-cells-ebvtransformed-lymphocytes	GNA12	ENSG00000146535	1.13e-21	29022597	0.885773	5.99999999999995e-6	Metabolic	blood	b-cell
rs798502	28443625	waist_circumference_adjusted_for_bmi_	rs1182189	gtex-v6p-cells-transformed-fibroblasts	GNA12	ENSG00000146535	6.65e-14	29022597	0.890671	5.99999999999995e-6	Metabolic	skin	skin
rs798502	28443625	waist_circumference_adjusted_for_bmi_	rs1182189	gtex-v6p-colon-sigmoid	GNA12	ENSG00000146535	3.92e-7	29022597	0.890879	5.99999999999995e-6	Metabolic	colon	colon
rs798502	28443625	waist_circumference_adjusted_for_bmi_	rs1182189	gtex-v6p-esophagus-mucosa	GNA12	ENSG00000146535	2.56e-14	29022597	0.890426	5.99999999999995e-6	Metabolic	esophagus	esophagus
rs798502	28443625	waist_circumference_adjusted_for_bmi_	rs1182189	gtex-v6p-esophagus-muscularis	GNA12	ENSG00000146535	1.76e-24	29022597	0.884131	5.99999999999995e-6	Metabolic	esophagus	esophagus
rs798502	28443625	waist_circumference_adjusted_for_bmi_	rs1182189	gtex-v6p-heart-left-ventricle	GNA12	ENSG00000146535	8.99e-10	29022597	0.892095	5.99999999999995e-6	Metabolic	heart	heart
rs798502	28443625	waist_circumference_adjusted_for_bmi_	rs1182189	gtex-v6p-spleen	GNA12	ENSG00000146535	1.4e-6	29022597	0.890336	5.99999999999995e-6	Metabolic	spleen	spleen
rs798502	28443625	waist_circumference_adjusted_for_bmi_	rs1182189	gtex-v6p-whole-blood	GNA12	ENSG00000146535	2.76e-9	29022597	0.892175	5.99999999999995e-6	Metabolic	blood	blood
rs798502	28443625	waist_circumference_adjusted_for_bmi_	rs1182190	Mono-naive	GNA12	ENSG00000146535	2e-9	24604202	0.142145	5.99999999999995e-6	Metabolic	blood	monocyte
rs798502	28443625	waist_circumference_adjusted_for_bmi_	rs1636249	Mono-LPS-24h	GNA12	ENSG00000146535	2.23e-11	24604202	0.692823	5.99999999999995e-6	Metabolic	blood	monocyte
rs798502	28443625	waist_circumference_adjusted_for_bmi_	rs2527684	gtex-v6p-adipose-visceral-omentum	GNA12	ENSG00000146535	4.13e-9	29022597	0.408902	5.99999999999995e-6	Metabolic	adipose_tissue	adipose_tissue
rs798502	28443625	waist_circumference_adjusted_for_bmi_	rs2527684	gtex-v6p-esophagus-gastroesophageal-junction	GNA12	ENSG00000146535	9.55e-9	29022597	0.419085	5.99999999999995e-6	Metabolic	esophagus	esophagus
rs798502	28443625	waist_circumference_adjusted_for_bmi_	rs2527684	gtex-v6p-lung	GNA12	ENSG00000146535	2.37e-11	29022597	0.352863	5.99999999999995e-6	Metabolic	lung	lung
rs798502	28443625	waist_circumference_adjusted_for_bmi_	rs2527684	gtex-v6p-nerve-tibial	GNA12	ENSG00000146535	3.17e-30	29022597	0.346204	5.99999999999995e-6	Metabolic	nerve	nerve
rs798502	28443625	waist_circumference_adjusted_for_bmi_	rs2527684	gtex-v6p-skin-sun-exposed-lower-leg	GNA12	ENSG00000146535	4.3e-16	29022597	0.334506	5.99999999999995e-6	Metabolic	skin	skin
rs798502	28443625	waist_circumference_adjusted_for_bmi_	rs2527684	gtex-v6p-stomach	GNA12	ENSG00000146535	1.23e-8	29022597	0.425464	5.99999999999995e-6	Metabolic	stomach	stomach
rs798502	28443625	waist_circumference_adjusted_for_bmi_	rs2679259	gtex-v6p-adipose-subcutaneous	GNA12	ENSG00000146535	4.33e-13	29022597	0.024309	5.99999999999995e-6	Metabolic	adipose_tissue	adipose_tissue
rs798502	28443625	waist_circumference_adjusted_for_bmi_	rs4722006	Sputum-COPD-patients-ECLIPSE-cis	GNA12	ENSG00000146535	0.00117	21949713	0.003209	5.99999999999995e-6	Metabolic	esophagus	esophagus
rs798502	28443625	waist_circumference_adjusted_for_bmi_	rs7807978	Monocyte	GNA12	ENSG00000146535	4.07e-10	24786080	0.34459	5.99999999999995e-6	Metabolic	blood	monocyte
rs798502	28443625	waist_circumference_adjusted_for_bmi_	rs798486	Mono-IFN	GNA12	ENSG00000146535	3.3e-16	24604202	0.94356	5.99999999999995e-6	Metabolic	blood	monocyte
rs798502	28443625	waist_circumference_adjusted_for_bmi_	rs798492	PBMC-rv	GNA12	ENSG00000146535	5.51e-5	25874939	0.577698	5.99999999999995e-6	Metabolic	blood	blood
rs798502	28443625	waist_circumference_adjusted_for_bmi_	rs798495	Dendritic-naive	GNA12	ENSG00000146535	1.33e-5	22233810	0.920972	5.99999999999995e-6	Metabolic	blood	dendritic
rs798502	28443625	waist_circumference_adjusted_for_bmi_	rs798498	Mono-LPS-90m	GNA12	ENSG00000146535	2.69e-8	28814792	0.919216	5.99999999999995e-6	Metabolic	blood	monocyte
rs798502	28443625	waist_circumference_adjusted_for_bmi_	rs798498	Mono-mdp-90m	GNA12	ENSG00000146535	1.03e-6	28814792	0.914332	5.99999999999995e-6	Metabolic	blood	monocyte
rs798502	28443625	waist_circumference_adjusted_for_bmi_	rs798498	Mono-rna-6h	GNA12	ENSG00000146535	1.98e-5	28814792	0.909099	5.99999999999995e-6	Metabolic	blood	monocyte
rs798502	28443625	waist_circumference_adjusted_for_bmi_	rs798506	gtex-v6p-brain-nucleus-accumbens-basal-ganglia	AMZ1	ENSG00000174945	8.89e-7	29022597	0.928091	5.99999999999995e-6	Metabolic	brain	brain
rs798502	28443625	waist_circumference_adjusted_for_bmi_	rs798536	Mono-LPS-2h	GNA12	ENSG00000146535	1.25e-21	24604202	0.875357	5.99999999999995e-6	Metabolic	blood	monocyte
rs798502	28443625	waist_circumference_adjusted_for_bmi_	rs798563	gtex-v6p-colon-transverse	GNA12	ENSG00000146535	4.78e-8	29022597	0.872832	5.99999999999995e-6	Metabolic	colon	colon
rs12401738	28443625	bmi_	rs17381664	B-cell	USP33	ENSG00000077254	3.232e-4	22446964	0.295599	9.0000000000001e-8	Metabolic	blood	b-cell
rs175705	27863252	eosinophil_counts	rs9323612	gtex-v6p-muscle-skeletal	JDP2	ENSG00000140044	1.17e-5	29022597	0.03642	2.00000000000008e-18	Blood	muscle	muscle
rs11957503	28240269	blood_protein_levels	rs6451229	Serum-pQTL-cis	IL7R	ENSG00000168685	5.36e-11	UBIOPRED	0.989041	2.00000000000008e-21	Blood	plasma	plasma
rs3138036	28240269	blood_protein_levels	rs1133763	Serum-cis-pQTL	CCL8	ENSG00000108700	1.3e-11	SunSomalogicBiorxiv	0.992571	2.00000000000007e-69	Blood	plasma	plasma
rs3138036	28240269	blood_protein_levels	rs1133763	Serum-pQTL-cis	CCL7	ENSG00000108688	5.97e-48	UBIOPRED	0.99591	2.00000000000007e-69	Blood	plasma	plasma
rs3138036	28240269	blood_protein_levels	rs1133763	Serum-pQTL-cis	CCL8	ENSG00000108700	1.16e-39	UBIOPRED	0.995816	2.00000000000007e-69	Blood	plasma	plasma
rs3138036	28240269	blood_protein_levels	rs11342894	Serum-cis-pQTL	CCL7	ENSG00000108688	6.6e-72	SunSomalogicBiorxiv	0.995993	2.00000000000007e-69	Blood	plasma	plasma
rs6012558	28443625	waist_circumference_adjusted_for_bmi_in_non-smokers	rs201582100	gtex-v6p-adipose-visceral-omentum	CSE1L	ENSG00000124207	1.31e-9	29022597	5.75e-4	2.99999999999998e-6	Metabolic	adipose_tissue	adipose_tissue
rs6012558	28443625	waist_circumference_adjusted_for_bmi_in_non-smokers	rs201582100	gtex-v6p-heart-left-ventricle	CSE1L	ENSG00000124207	2.76e-9	29022597	5.76e-4	2.99999999999998e-6	Metabolic	heart	heart
rs6012558	28443625	waist_circumference_adjusted_for_bmi_in_non-smokers	rs201582100	gtex-v6p-nerve-tibial	CSE1L	ENSG00000124207	6.8e-10	29022597	5.76e-4	2.99999999999998e-6	Metabolic	nerve	nerve
rs6012558	28443625	waist_circumference_adjusted_for_bmi_in_non-smokers	rs2075679	Kidney	CSE1L	ENSG00000124207	2.6602e-9	28575649	0.00115	2.99999999999998e-6	Metabolic	kidney	kidney
rs6012558	28443625	waist_circumference_adjusted_for_bmi_in_non-smokers	rs2075679	Leuco-sepsis	ZNFX1	ENSG00000124201	4.51e-5	26917434	0.012532	2.99999999999998e-6	Metabolic	blood	leukocyte
rs6012558	28443625	waist_circumference_adjusted_for_bmi_in_non-smokers	rs2075679	Mono-LPS-2h	STAU1	ENSG00000124214	1.49e-10	24604202	5.75e-4	2.99999999999998e-6	Metabolic	blood	monocyte
rs6012558	28443625	waist_circumference_adjusted_for_bmi_in_non-smokers	rs2252259	gtex-v6p-testis	RP1-155G6.4	ENSG00000227431	1.79e-7	29022597	0.003673	2.99999999999998e-6	Metabolic	testis	testis
rs6012558	28443625	waist_circumference_adjusted_for_bmi_in_non-smokers	rs2426132	gtex-v6p-adipose-subcutaneous	ARFGEF2	ENSG00000124198	9.52e-10	29022597	0.930744	2.99999999999998e-6	Metabolic	adipose_tissue	adipose_tissue
rs6012558	28443625	waist_circumference_adjusted_for_bmi_in_non-smokers	rs2426132	gtex-v6p-esophagus-gastroesophageal-junction	CSE1L	ENSG00000124207	4.22e-7	29022597	0.919827	2.99999999999998e-6	Metabolic	esophagus	esophagus
rs6012558	28443625	waist_circumference_adjusted_for_bmi_in_non-smokers	rs2426132	gtex-v6p-lung	CSE1L	ENSG00000124207	1.44e-7	29022597	0.922695	2.99999999999998e-6	Metabolic	lung	lung
rs6012558	28443625	waist_circumference_adjusted_for_bmi_in_non-smokers	rs2426132	IPSC	STAU1	ENSG00000124214	1.35618e-4	28388432	0.898115	2.99999999999998e-6	Metabolic	ipsc	ipsc
rs6012558	28443625	waist_circumference_adjusted_for_bmi_in_non-smokers	rs2869694	gtex-v6p-colon-sigmoid	CSE1L	ENSG00000124207	2.12e-8	29022597	0.001384	2.99999999999998e-6	Metabolic	colon	colon
rs6012558	28443625	waist_circumference_adjusted_for_bmi_in_non-smokers	rs2869694	gtex-v6p-skin-sun-exposed-lower-leg	CSE1L	ENSG00000124207	2.44e-8	29022597	0.001384	2.99999999999998e-6	Metabolic	skin	skin
rs6012558	28443625	waist_circumference_adjusted_for_bmi_in_non-smokers	rs2869715	Macro-Listeria	STAU1	ENSG00000124214	4.21364e-4	27768889	0.012524	2.99999999999998e-6	Metabolic	blood	macrophage
rs6012558	28443625	waist_circumference_adjusted_for_bmi_in_non-smokers	rs34247434	gtex-v6p-adrenal-gland	STAU1	ENSG00000124214	6.24e-6	29022597	0.194476	2.99999999999998e-6	Metabolic	adrenal_gland	adrenal_gland
rs6012558	28443625	waist_circumference_adjusted_for_bmi_in_non-smokers	rs4810898	Liver	CSE1L	ENSG00000124207	3.49367e-7	21637794	0.001723	2.99999999999998e-6	Metabolic	liver	liver
rs6012558	28443625	waist_circumference_adjusted_for_bmi_in_non-smokers	rs6012558	gtex-v6p-colon-sigmoid	ARFGEF2	ENSG00000124198	3.23e-6	29022597	0.998664	2.99999999999998e-6	Metabolic	colon	colon
rs6012558	28443625	waist_circumference_adjusted_for_bmi_in_non-smokers	rs6012562	Mono	CSE1L	ENSG00000124207	2.38e-5	22446964	0.957642	2.99999999999998e-6	Metabolic	blood	monocyte
rs6012558	28443625	waist_circumference_adjusted_for_bmi_in_non-smokers	rs6012562	Mono-naive	CSE1L	ENSG00000124207	1.43e-7	24604202	0.95549	2.99999999999998e-6	Metabolic	blood	monocyte
rs6012558	28443625	waist_circumference_adjusted_for_bmi_in_non-smokers	rs6019515	CD4-meta-cis	KCNB1	ENSG00000158445	7.5e-8	24786080	0.054204	2.99999999999998e-6	Metabolic	blood	t-cell
rs6012558	28443625	waist_circumference_adjusted_for_bmi_in_non-smokers	rs6019570	Islet	CSE1L	ENSG00000124207	8.32e-7	28193859	0.002296	2.99999999999998e-6	Metabolic	pancreas	islet
rs530022	28240269	blood_protein_levels	rs580360	Serum-pQTL-cis	DPT	ENSG00000143196	3.84e-6	UBIOPRED	0.993078	4.99999999999977e-11	Blood	plasma	plasma
rs530022	28240269	blood_protein_levels	rs682367	Mono-LPS-24h	TBX19	ENSG00000143178	2.96767e-4	24604202	0.981394	4.99999999999977e-11	Blood	blood	monocyte
rs8102732	27863252	eosinophil_percentage_of_granulocytes	rs67538026	gtex-v6p-cells-transformed-fibroblasts	MISP	ENSG00000099812	5.87e-6	29022597	0.97697	5.00000000000002e-9	Blood	skin	skin
rs3760318	28443625	waist_circumference_adjusted_for_bmi_in_non-smokers	rs7223535	IPSC	ATAD5	ENSG00000176208	2.16177e-4	28388432	0.934588	3.99999999999998e-6	Metabolic	ipsc	ipsc
rs3760318	28443625	waist_circumference_adjusted_for_bmi_in_non-smokers	rs7342976	gtex-v6p-artery-coronary	ATAD5	ENSG00000176208	1.37e-6	29022597	0.990767	3.99999999999998e-6	Metabolic	blood_vessel	blood_vessel
rs8141529	27863252	lymphocyte_counts	rs1318026	gtex-v6p-artery-aorta	ZNRF3	ENSG00000183579	2.25e-12	29022597	0.895634	5.00000000000002e-9	Blood	blood_vessel	blood_vessel
rs8141529	27863252	lymphocyte_counts	rs1318026	gtex-v6p-artery-tibial	ZNRF3	ENSG00000183579	2.84e-7	29022597	0.90099	5.00000000000002e-9	Blood	blood_vessel	blood_vessel
rs8141529	27863252	lymphocyte_counts	rs132539	Dendritic-cells-LPS	XBP1	ENSG00000100219	8.21583e-4	24604203	0.971951	5.00000000000002e-9	Blood	blood	dendritic
rs8141529	27863252	lymphocyte_counts	rs2239815	Mono-LPS-24h	XBP1	ENSG00000100219	1.85e-7	24604202	0.794295	5.00000000000002e-9	Blood	blood	monocyte
rs8141529	27863252	lymphocyte_counts	rs2239815	Treg	XBP1	ENSG00000100219	8.51334e-7	24610777	0.802513	5.00000000000002e-9	Blood	blood	t-cell
rs8141529	27863252	lymphocyte_counts	rs35829597	gtex-v6p-skin-sun-exposed-lower-leg	CCDC117	ENSG00000159873	2.39e-6	29022597	0.010881	5.00000000000002e-9	Blood	skin	skin
rs8141529	27863252	lymphocyte_counts	rs5762795	Dendritic-cells-naive	XBP1	ENSG00000100219	4.08e-9	24604203	0.776139	5.00000000000002e-9	Blood	blood	dendritic
rs8141529	27863252	lymphocyte_counts	rs5762814	Mono-naive	CCDC117	ENSG00000159873	2.68607e-4	24604202	0.015446	5.00000000000002e-9	Blood	blood	monocyte
rs8141529	27863252	lymphocyte_counts	rs5762822	gtex-v6p-cells-transformed-fibroblasts	CCDC117	ENSG00000159873	1.27e-5	29022597	0.011808	5.00000000000002e-9	Blood	skin	skin
rs8141529	27863252	lymphocyte_counts	rs5762861	Mono-naive	XBP1	ENSG00000100219	1.36e-7	24604202	0.785557	5.00000000000002e-9	Blood	blood	monocyte
rs8141529	27863252	lymphocyte_counts	rs5762865	CD4	CCDC117	ENSG00000159873	2.71e-7	28248954	0.838785	5.00000000000002e-9	Blood	blood	t-cell
rs8141529	27863252	lymphocyte_counts	rs5762870	gtex-v6p-pancreas	XBP1	ENSG00000100219	4.64e-8	29022597	0.871923	5.00000000000002e-9	Blood	pancreas	pancreas
rs8141529	27863252	lymphocyte_counts	rs6005863	gtex-v6p-esophagus-mucosa	HSCB	ENSG00000100209	1.51e-9	29022597	0.051932	5.00000000000002e-9	Blood	esophagus	esophagus
rs8141529	27863252	lymphocyte_counts	rs6005869	gtex-v6p-thyroid	CTA-292E10.8	ENSG00000272858	1.34e-8	29022597	0.753749	5.00000000000002e-9	Blood	thyroid	thyroid
rs8141529	27863252	lymphocyte_counts	rs6005892	Dendritic-cells-Flu	XBP1	ENSG00000100219	5.62e-11	24604203	0.807557	5.00000000000002e-9	Blood	blood	dendritic
rs8141529	27863252	lymphocyte_counts	rs9620841	gtex-v6p-thyroid	CTA-292E10.6	ENSG00000226471	1.02e-5	29022597	0.903829	5.00000000000002e-9	Blood	thyroid	thyroid
rs10138752	27863252	granulocyte_count	rs8015388	gtex-v6p-whole-blood	CTD-2325P2.3	ENSG00000258623	4.95e-6	29022597	0.981051	4.99999999999977e-11	Blood	blood	blood
rs741677	28448500	waist_circumference_adjusted_for_bmi_	rs11655839	gtex-v6p-artery-tibial	RP11-676J12.4	ENSG00000262228	7.58e-8	29022597	0.818326	3.99999999999998e-8	Metabolic	blood_vessel	blood_vessel
rs741677	28448500	waist_circumference_adjusted_for_bmi_	rs3744734	gtex-v6p-esophagus-muscularis	FAM101B	ENSG00000183688	2.73e-6	29022597	0.121261	3.99999999999998e-8	Metabolic	esophagus	esophagus
rs741677	28448500	waist_circumference_adjusted_for_bmi_	rs7207253	gtex-v6p-whole-blood	FAM101B	ENSG00000183688	2.05e-8	29022597	0.023963	3.99999999999998e-8	Metabolic	blood	blood
rs67517081	27863252	mean_corpuscular_hemoglobin	rs1060506	gtex-v6p-brain-caudate-basal-ganglia	KAT8	ENSG00000103510	4.72e-7	29022597	0.001262	2.00000000000009e-13	Blood	brain	brain
rs67517081	27863252	mean_corpuscular_hemoglobin	rs1060506	gtex-v6p-brain-hippocampus	KAT8	ENSG00000103510	1.09e-7	29022597	8.8e-4	2.00000000000009e-13	Blood	brain	brain
rs67517081	27863252	mean_corpuscular_hemoglobin	rs1060506	gtex-v6p-brain-nucleus-accumbens-basal-ganglia	KAT8	ENSG00000103510	2.23e-7	29022597	0.001045	2.00000000000009e-13	Blood	brain	brain
rs67517081	27863252	mean_corpuscular_hemoglobin	rs1060506	gtex-v6p-colon-transverse	KAT8	ENSG00000103510	1.12e-8	29022597	5.07e-4	2.00000000000009e-13	Blood	colon	colon
rs67517081	27863252	mean_corpuscular_hemoglobin	rs1060506	gtex-v6p-muscle-skeletal	KAT8	ENSG00000103510	3.27e-9	29022597	3.73e-4	2.00000000000009e-13	Blood	muscle	muscle
rs67517081	27863252	mean_corpuscular_hemoglobin	rs1060506	gtex-v6p-nerve-tibial	KAT8	ENSG00000103510	1.51e-11	29022597	4.1e-5	2.00000000000009e-13	Blood	nerve	nerve
rs67517081	27863252	mean_corpuscular_hemoglobin	rs1060506	gtex-v6p-pituitary	KAT8	ENSG00000103510	4.21e-9	29022597	3.83e-4	2.00000000000009e-13	Blood	pituitary	pituitary
rs67517081	27863252	mean_corpuscular_hemoglobin	rs1060506	gtex-v6p-stomach	KAT8	ENSG00000103510	1.37e-7	29022597	9.21e-4	2.00000000000009e-13	Blood	stomach	stomach
rs67517081	27863252	mean_corpuscular_hemoglobin	rs1060506	gtex-v6p-vagina	KAT8	ENSG00000103510	1.94e-7	29022597	0.001035	2.00000000000009e-13	Blood	vagina	vagina
rs67517081	27863252	mean_corpuscular_hemoglobin	rs11076	CD4-meta-cis	ZNF646	ENSG00000167395	2.96e-10	24786080	0.950984	2.00000000000009e-13	Blood	blood	t-cell
rs67517081	27863252	mean_corpuscular_hemoglobin	rs11076	gtex-v6p-adipose-subcutaneous	HSD3B7	ENSG00000099377	2.54e-5	29022597	0.943947	2.00000000000009e-13	Blood	adipose_tissue	adipose_tissue
rs67517081	27863252	mean_corpuscular_hemoglobin	rs11076	gtex-v6p-adrenal-gland	HSD3B7	ENSG00000099377	9.33e-8	29022597	0.94871	2.00000000000009e-13	Blood	adrenal_gland	adrenal_gland
rs67517081	27863252	mean_corpuscular_hemoglobin	rs11076	gtex-v6p-adrenal-gland	STX1B	ENSG00000099365	6.46e-7	29022597	0.947489	2.00000000000009e-13	Blood	adrenal_gland	adrenal_gland
rs67517081	27863252	mean_corpuscular_hemoglobin	rs11076	gtex-v6p-artery-aorta	STX1B	ENSG00000099365	5.67e-11	29022597	0.951431	2.00000000000009e-13	Blood	blood_vessel	blood_vessel
rs67517081	27863252	mean_corpuscular_hemoglobin	rs11076	gtex-v6p-brain-caudate-basal-ganglia	STX1B	ENSG00000099365	4.24e-6	29022597	0.945882	2.00000000000009e-13	Blood	brain	brain
rs67517081	27863252	mean_corpuscular_hemoglobin	rs11076	gtex-v6p-brain-cerebellar-hemisphere	STX1B	ENSG00000099365	1.1e-6	29022597	0.947049	2.00000000000009e-13	Blood	brain	brain
rs67517081	27863252	mean_corpuscular_hemoglobin	rs11076	gtex-v6p-brain-cerebellum	STX1B	ENSG00000099365	8.48e-10	29022597	0.950671	2.00000000000009e-13	Blood	brain	brain
rs67517081	27863252	mean_corpuscular_hemoglobin	rs11076	gtex-v6p-brain-hippocampus	STX1B	ENSG00000099365	2.54e-6	29022597	0.946351	2.00000000000009e-13	Blood	brain	brain
rs67517081	27863252	mean_corpuscular_hemoglobin	rs11076	gtex-v6p-breast-mammary-tissue	STX1B	ENSG00000099365	1.49e-5	29022597	0.944561	2.00000000000009e-13	Blood	breast	breast
rs67517081	27863252	mean_corpuscular_hemoglobin	rs11076	gtex-v6p-cells-transformed-fibroblasts	HSD3B7	ENSG00000099377	9.79e-13	29022597	0.952152	2.00000000000009e-13	Blood	skin	skin
rs67517081	27863252	mean_corpuscular_hemoglobin	rs11076	gtex-v6p-cells-transformed-fibroblasts	STX1B	ENSG00000099365	1.3e-11	29022597	0.951712	2.00000000000009e-13	Blood	skin	skin
rs67517081	27863252	mean_corpuscular_hemoglobin	rs11076	gtex-v6p-colon-transverse	STX1B	ENSG00000099365	4.14e-8	29022597	0.949147	2.00000000000009e-13	Blood	colon	colon
rs67517081	27863252	mean_corpuscular_hemoglobin	rs11076	gtex-v6p-esophagus-mucosa	HSD3B7	ENSG00000099377	3.66e-33	29022597	0.951633	2.00000000000009e-13	Blood	esophagus	esophagus
rs67517081	27863252	mean_corpuscular_hemoglobin	rs11076	gtex-v6p-esophagus-mucosa	STX1B	ENSG00000099365	3.05e-9	29022597	0.950265	2.00000000000009e-13	Blood	esophagus	esophagus
rs67517081	27863252	mean_corpuscular_hemoglobin	rs11076	gtex-v6p-heart-atrial-appendage	HSD3B7	ENSG00000099377	2.63e-8	29022597	0.949357	2.00000000000009e-13	Blood	heart	heart
rs67517081	27863252	mean_corpuscular_hemoglobin	rs11076	gtex-v6p-heart-left-ventricle	HSD3B7	ENSG00000099377	2.06e-10	29022597	0.951066	2.00000000000009e-13	Blood	heart	heart
rs67517081	27863252	mean_corpuscular_hemoglobin	rs11076	gtex-v6p-muscle-skeletal	HSD3B7	ENSG00000099377	2.41e-26	29022597	0.952507	2.00000000000009e-13	Blood	muscle	muscle
rs67517081	27863252	mean_corpuscular_hemoglobin	rs11076	gtex-v6p-nerve-tibial	HSD3B7	ENSG00000099377	1.71e-7	29022597	0.948337	2.00000000000009e-13	Blood	nerve	nerve
rs67517081	27863252	mean_corpuscular_hemoglobin	rs11076	gtex-v6p-nerve-tibial	STX1B	ENSG00000099365	1.49e-17	29022597	0.952892	2.00000000000009e-13	Blood	nerve	nerve
rs67517081	27863252	mean_corpuscular_hemoglobin	rs11076	gtex-v6p-pancreas	STX1B	ENSG00000099365	3.56e-11	29022597	0.951513	2.00000000000009e-13	Blood	pancreas	pancreas
rs67517081	27863252	mean_corpuscular_hemoglobin	rs11076	gtex-v6p-pituitary	HSD3B7	ENSG00000099377	1.33e-8	29022597	0.949632	2.00000000000009e-13	Blood	pituitary	pituitary
rs67517081	27863252	mean_corpuscular_hemoglobin	rs11076	gtex-v6p-skin-not-sun-exposed-suprapubic	HSD3B7	ENSG00000099377	2.03e-11	29022597	0.951632	2.00000000000009e-13	Blood	skin	skin
rs67517081	27863252	mean_corpuscular_hemoglobin	rs11076	gtex-v6p-skin-not-sun-exposed-suprapubic	STX1B	ENSG00000099365	7.11e-6	29022597	0.945397	2.00000000000009e-13	Blood	skin	skin
rs67517081	27863252	mean_corpuscular_hemoglobin	rs11076	gtex-v6p-skin-sun-exposed-lower-leg	HSD3B7	ENSG00000099377	8.9e-24	29022597	0.952744	2.00000000000009e-13	Blood	skin	skin
rs67517081	27863252	mean_corpuscular_hemoglobin	rs11076	gtex-v6p-skin-sun-exposed-lower-leg	STX1B	ENSG00000099365	5.9e-9	29022597	0.950003	2.00000000000009e-13	Blood	skin	skin
rs67517081	27863252	mean_corpuscular_hemoglobin	rs11076	gtex-v6p-stomach	HSD3B7	ENSG00000099377	1.74e-8	29022597	0.949549	2.00000000000009e-13	Blood	stomach	stomach
rs67517081	27863252	mean_corpuscular_hemoglobin	rs11076	gtex-v6p-stomach	STX1B	ENSG00000099365	1.7e-8	29022597	0.949553	2.00000000000009e-13	Blood	stomach	stomach
rs67517081	27863252	mean_corpuscular_hemoglobin	rs11076	gtex-v6p-testis	STX1B	ENSG00000099365	4.72e-15	29022597	0.952663	2.00000000000009e-13	Blood	testis	testis
rs67517081	27863252	mean_corpuscular_hemoglobin	rs11076	gtex-v6p-thyroid	HSD3B7	ENSG00000099377	6.83e-17	29022597	0.952835	2.00000000000009e-13	Blood	thyroid	thyroid
rs67517081	27863252	mean_corpuscular_hemoglobin	rs11076	gtex-v6p-thyroid	STX1B	ENSG00000099365	3.17e-19	29022597	0.952907	2.00000000000009e-13	Blood	thyroid	thyroid
rs67517081	27863252	mean_corpuscular_hemoglobin	rs11076	Islet	HSD3B7	ENSG00000099377	5.13e-8	28193859	0.949032	2.00000000000009e-13	Blood	pancreas	islet
rs67517081	27863252	mean_corpuscular_hemoglobin	rs11150596	gtex-v6p-prostate	STX1B	ENSG00000099365	6.89e-7	29022597	0.006093	2.00000000000009e-13	Blood	prostate	prostate
rs67517081	27863252	mean_corpuscular_hemoglobin	rs11640957	gtex-v6p-adipose-subcutaneous	RP11-196G11.2	ENSG00000260911	1.49e-23	29022597	0.118261	2.00000000000009e-13	Blood	adipose_tissue	adipose_tissue
rs67517081	27863252	mean_corpuscular_hemoglobin	rs11640957	gtex-v6p-adipose-visceral-omentum	RP11-196G11.2	ENSG00000260911	2.05e-10	29022597	0.325923	2.00000000000009e-13	Blood	adipose_tissue	adipose_tissue
rs67517081	27863252	mean_corpuscular_hemoglobin	rs11640957	gtex-v6p-adrenal-gland	RP11-196G11.2	ENSG00000260911	9.95e-6	29022597	0.638999	2.00000000000009e-13	Blood	adrenal_gland	adrenal_gland
rs67517081	27863252	mean_corpuscular_hemoglobin	rs11640957	gtex-v6p-artery-aorta	RP11-196G11.2	ENSG00000260911	6.95e-9	29022597	0.416937	2.00000000000009e-13	Blood	blood_vessel	blood_vessel
rs67517081	27863252	mean_corpuscular_hemoglobin	rs11640957	gtex-v6p-artery-coronary	RP11-196G11.2	ENSG00000260911	5.3e-8	29022597	0.481418	2.00000000000009e-13	Blood	blood_vessel	blood_vessel
rs67517081	27863252	mean_corpuscular_hemoglobin	rs11640957	gtex-v6p-artery-tibial	RP11-196G11.2	ENSG00000260911	4.2e-9	29022597	0.400194	2.00000000000009e-13	Blood	blood_vessel	blood_vessel
rs67517081	27863252	mean_corpuscular_hemoglobin	rs11640957	gtex-v6p-brain-cerebellar-hemisphere	RP11-196G11.2	ENSG00000260911	7.63e-7	29022597	0.556683	2.00000000000009e-13	Blood	brain	brain
rs67517081	27863252	mean_corpuscular_hemoglobin	rs11640957	gtex-v6p-brain-cerebellum	RP11-196G11.2	ENSG00000260911	3.22e-12	29022597	0.246419	2.00000000000009e-13	Blood	brain	brain
rs67517081	27863252	mean_corpuscular_hemoglobin	rs11640957	gtex-v6p-breast-mammary-tissue	RP11-196G11.2	ENSG00000260911	6.72e-16	29022597	0.14049	2.00000000000009e-13	Blood	breast	breast
rs67517081	27863252	mean_corpuscular_hemoglobin	rs11640957	gtex-v6p-cells-ebvtransformed-lymphocytes	RP11-196G11.2	ENSG00000260911	3.8e-7	29022597	0.536104	2.00000000000009e-13	Blood	blood	b-cell
rs67517081	27863252	mean_corpuscular_hemoglobin	rs11640957	gtex-v6p-cells-transformed-fibroblasts	RP11-196G11.2	ENSG00000260911	1.9e-13	29022597	0.190752	2.00000000000009e-13	Blood	skin	skin
rs67517081	27863252	mean_corpuscular_hemoglobin	rs11640957	gtex-v6p-colon-sigmoid	RP11-196G11.2	ENSG00000260911	5.28e-7	29022597	0.552247	2.00000000000009e-13	Blood	colon	colon
rs67517081	27863252	mean_corpuscular_hemoglobin	rs11640957	gtex-v6p-colon-transverse	RP11-196G11.2	ENSG00000260911	8.83e-11	29022597	0.30158	2.00000000000009e-13	Blood	colon	colon
rs67517081	27863252	mean_corpuscular_hemoglobin	rs11640957	gtex-v6p-esophagus-gastroesophageal-junction	RP11-196G11.2	ENSG00000260911	1.33e-7	29022597	0.506749	2.00000000000009e-13	Blood	esophagus	esophagus
rs67517081	27863252	mean_corpuscular_hemoglobin	rs11640957	gtex-v6p-esophagus-mucosa	RP11-196G11.2	ENSG00000260911	3.77e-7	29022597	0.536058	2.00000000000009e-13	Blood	esophagus	esophagus
rs67517081	27863252	mean_corpuscular_hemoglobin	rs11640957	gtex-v6p-esophagus-muscularis	RP11-196G11.2	ENSG00000260911	7.32e-12	29022597	0.252315	2.00000000000009e-13	Blood	esophagus	esophagus
rs67517081	27863252	mean_corpuscular_hemoglobin	rs11640957	gtex-v6p-heart-left-ventricle	RP11-196G11.2	ENSG00000260911	7.46e-6	29022597	0.629999	2.00000000000009e-13	Blood	heart	heart
rs67517081	27863252	mean_corpuscular_hemoglobin	rs11640957	gtex-v6p-lung	RP11-196G11.2	ENSG00000260911	4.99e-19	29022597	0.127844	2.00000000000009e-13	Blood	lung	lung
rs67517081	27863252	mean_corpuscular_hemoglobin	rs11640957	gtex-v6p-muscle-skeletal	RP11-196G11.2	ENSG00000260911	1.15e-19	29022597	0.12673	2.00000000000009e-13	Blood	muscle	muscle
rs67517081	27863252	mean_corpuscular_hemoglobin	rs11640957	gtex-v6p-nerve-tibial	RP11-196G11.2	ENSG00000260911	2.18e-19	29022597	0.127156	2.00000000000009e-13	Blood	nerve	nerve
rs67517081	27863252	mean_corpuscular_hemoglobin	rs11640957	gtex-v6p-pancreas	RP11-196G11.2	ENSG00000260911	8.61e-7	29022597	0.564513	2.00000000000009e-13	Blood	pancreas	pancreas
rs67517081	27863252	mean_corpuscular_hemoglobin	rs11640957	gtex-v6p-pituitary	RP11-196G11.2	ENSG00000260911	9.6e-9	29022597	0.428976	2.00000000000009e-13	Blood	pituitary	pituitary
rs67517081	27863252	mean_corpuscular_hemoglobin	rs11640957	gtex-v6p-skin-not-sun-exposed-suprapubic	RP11-196G11.2	ENSG00000260911	5.16e-16	29022597	0.139824	2.00000000000009e-13	Blood	skin	skin
rs67517081	27863252	mean_corpuscular_hemoglobin	rs11640957	gtex-v6p-skin-sun-exposed-lower-leg	RP11-196G11.2	ENSG00000260911	7.54e-16	29022597	0.140853	2.00000000000009e-13	Blood	skin	skin
rs67517081	27863252	mean_corpuscular_hemoglobin	rs11640957	gtex-v6p-small-intestine-terminal-ileum	RP11-196G11.2	ENSG00000260911	3.06e-6	29022597	0.601941	2.00000000000009e-13	Blood	small_intestine	small_intestine
rs67517081	27863252	mean_corpuscular_hemoglobin	rs11640957	gtex-v6p-spleen	RP11-196G11.2	ENSG00000260911	7.04e-7	29022597	0.556302	2.00000000000009e-13	Blood	spleen	spleen
rs67517081	27863252	mean_corpuscular_hemoglobin	rs11640957	gtex-v6p-stomach	RP11-196G11.2	ENSG00000260911	1.31e-9	29022597	0.37021	2.00000000000009e-13	Blood	stomach	stomach
rs67517081	27863252	mean_corpuscular_hemoglobin	rs11640957	gtex-v6p-testis	RP11-196G11.2	ENSG00000260911	1.66e-11	29022597	0.265347	2.00000000000009e-13	Blood	testis	testis
rs67517081	27863252	mean_corpuscular_hemoglobin	rs11640957	gtex-v6p-thyroid	RP11-196G11.2	ENSG00000260911	1.69e-21	29022597	0.122057	2.00000000000009e-13	Blood	thyroid	thyroid
rs67517081	27863252	mean_corpuscular_hemoglobin	rs11640957	gtex-v6p-uterus	RP11-196G11.2	ENSG00000260911	1.21e-7	29022597	0.505449	2.00000000000009e-13	Blood	uterus	uterus
rs67517081	27863252	mean_corpuscular_hemoglobin	rs11640957	gtex-v6p-whole-blood	RP11-196G11.2	ENSG00000260911	7.04e-9	29022597	0.416958	2.00000000000009e-13	Blood	blood	blood
rs67517081	27863252	mean_corpuscular_hemoglobin	rs11642192	gtex-v6p-artery-tibial	PRSS53	ENSG00000151006	8.3e-7	29022597	0.568068	2.00000000000009e-13	Blood	blood_vessel	blood_vessel
rs67517081	27863252	mean_corpuscular_hemoglobin	rs11642192	gtex-v6p-esophagus-mucosa	PRSS53	ENSG00000151006	1.1e-5	29022597	0.647318	2.00000000000009e-13	Blood	esophagus	esophagus
rs67517081	27863252	mean_corpuscular_hemoglobin	rs11642192	gtex-v6p-skin-sun-exposed-lower-leg	PRSS53	ENSG00000151006	9.79e-9	29022597	0.429705	2.00000000000009e-13	Blood	skin	skin
rs67517081	27863252	mean_corpuscular_hemoglobin	rs11642192	gtex-v6p-thyroid	AC002310.12	ENSG00000235560	4.8e-5	29022597	0.68616	2.00000000000009e-13	Blood	thyroid	thyroid
rs67517081	27863252	mean_corpuscular_hemoglobin	rs11642192	gtex-v6p-whole-blood	PRSS53	ENSG00000151006	3.56e-9	29022597	0.40771	2.00000000000009e-13	Blood	blood	blood
rs67517081	27863252	mean_corpuscular_hemoglobin	rs11865499	CD4-meta-cis	KAT8	ENSG00000103510	7.81e-8	24786080	7.87e-4	2.00000000000009e-13	Blood	blood	t-cell
rs67517081	27863252	mean_corpuscular_hemoglobin	rs11865499	Macro-Listeria	KAT8	ENSG00000103510	6.66e-5	27768889	0.004023	2.00000000000009e-13	Blood	blood	macrophage
rs67517081	27863252	mean_corpuscular_hemoglobin	rs12445568	HLC	HSD3B7	ENSG00000099377	6.19e-7	28388432	0.923011	2.00000000000009e-13	Blood	liver	hepatocytes
rs67517081	27863252	mean_corpuscular_hemoglobin	rs12445568	Mono-LPS-24h	HSD3B7	ENSG00000099377	7.3e-21	24604202	0.902607	2.00000000000009e-13	Blood	blood	monocyte
rs67517081	27863252	mean_corpuscular_hemoglobin	rs12445568	Monocyte	STX4	ENSG00000103496	2.24e-7	24786080	0.923368	2.00000000000009e-13	Blood	blood	monocyte
rs67517081	27863252	mean_corpuscular_hemoglobin	rs12447930	gtex-v6p-brain-cerebellum	STX4	ENSG00000103496	2.15e-7	29022597	0.912375	2.00000000000009e-13	Blood	brain	brain
rs67517081	27863252	mean_corpuscular_hemoglobin	rs12447930	gtex-v6p-brain-frontal-cortex-ba9	STX4	ENSG00000103496	1.36e-6	29022597	0.912131	2.00000000000009e-13	Blood	brain	brain
rs67517081	27863252	mean_corpuscular_hemoglobin	rs12447930	gtex-v6p-brain-nucleus-accumbens-basal-ganglia	STX4	ENSG00000103496	2.83e-6	29022597	0.911912	2.00000000000009e-13	Blood	brain	brain
rs67517081	27863252	mean_corpuscular_hemoglobin	rs12447930	gtex-v6p-breast-mammary-tissue	STX4	ENSG00000103496	4.87e-8	29022597	0.912351	2.00000000000009e-13	Blood	breast	breast
rs67517081	27863252	mean_corpuscular_hemoglobin	rs12447930	gtex-v6p-cells-ebvtransformed-lymphocytes	STX4	ENSG00000103496	9.97e-11	29022597	0.910392	2.00000000000009e-13	Blood	blood	b-cell
rs67517081	27863252	mean_corpuscular_hemoglobin	rs12447930	gtex-v6p-colon-transverse	STX4	ENSG00000103496	1.63e-8	29022597	0.912085	2.00000000000009e-13	Blood	colon	colon
rs67517081	27863252	mean_corpuscular_hemoglobin	rs12447930	gtex-v6p-esophagus-mucosa	STX4	ENSG00000103496	3.51e-7	29022597	0.912308	2.00000000000009e-13	Blood	esophagus	esophagus
rs67517081	27863252	mean_corpuscular_hemoglobin	rs12447930	gtex-v6p-esophagus-muscularis	STX4	ENSG00000103496	6.34e-9	29022597	0.912023	2.00000000000009e-13	Blood	esophagus	esophagus
rs67517081	27863252	mean_corpuscular_hemoglobin	rs12447930	gtex-v6p-muscle-skeletal	STX4	ENSG00000103496	8.27e-10	29022597	0.91136	2.00000000000009e-13	Blood	muscle	muscle
rs67517081	27863252	mean_corpuscular_hemoglobin	rs12447930	gtex-v6p-nerve-tibial	STX4	ENSG00000103496	1.23e-8	29022597	0.912156	2.00000000000009e-13	Blood	nerve	nerve
rs67517081	27863252	mean_corpuscular_hemoglobin	rs12447930	gtex-v6p-skin-sun-exposed-lower-leg	STX4	ENSG00000103496	4.72e-8	29022597	0.912347	2.00000000000009e-13	Blood	skin	skin
rs67517081	27863252	mean_corpuscular_hemoglobin	rs12447930	gtex-v6p-spleen	STX4	ENSG00000103496	4.32e-7	29022597	0.91229	2.00000000000009e-13	Blood	spleen	spleen
rs67517081	27863252	mean_corpuscular_hemoglobin	rs12447930	gtex-v6p-testis	STX4	ENSG00000103496	3.74e-8	29022597	0.912172	2.00000000000009e-13	Blood	testis	testis
rs67517081	27863252	mean_corpuscular_hemoglobin	rs12447930	gtex-v6p-thyroid	STX4	ENSG00000103496	4.55e-7	29022597	0.912304	2.00000000000009e-13	Blood	thyroid	thyroid
rs67517081	27863252	mean_corpuscular_hemoglobin	rs12924903	Macro-re-Listeria	SETD1A	ENSG00000099381	2.53e-5	27768889	0.940498	2.00000000000009e-13	Blood	blood	macrophage
rs67517081	27863252	mean_corpuscular_hemoglobin	rs12924903	Macro-re-Salmonella	FBXL19	ENSG00000099364	1e-6	27768889	0.943207	2.00000000000009e-13	Blood	blood	macrophage
rs67517081	27863252	mean_corpuscular_hemoglobin	rs12926295	Neutro	BCL7C	ENSG00000099385	1.3225e-4	26151758	0.865209	2.00000000000009e-13	Blood	blood	neutrophil
rs67517081	27863252	mean_corpuscular_hemoglobin	rs12934900	CD4-meta-cis	STX4	ENSG00000103496	7.74e-13	24786080	0.924017	2.00000000000009e-13	Blood	blood	t-cell
rs67517081	27863252	mean_corpuscular_hemoglobin	rs140820592	gtex-v6p-skin-not-sun-exposed-suprapubic	VKORC1	ENSG00000167397	3e-6	29022597	0.891772	2.00000000000009e-13	Blood	skin	skin
rs67517081	27863252	mean_corpuscular_hemoglobin	rs149905255	gtex-v6p-cells-ebvtransformed-lymphocytes	RP11-388M20.6	ENSG00000260304	1.83e-6	29022597	0.921548	2.00000000000009e-13	Blood	blood	b-cell
rs67517081	27863252	mean_corpuscular_hemoglobin	rs200778425	gtex-v6p-colon-transverse	HSD3B7	ENSG00000099377	1.22e-12	29022597	0.572794	2.00000000000009e-13	Blood	colon	colon
rs67517081	27863252	mean_corpuscular_hemoglobin	rs201593964	gtex-v6p-heart-left-ventricle	KAT8	ENSG00000103510	1.74e-6	29022597	0.913169	2.00000000000009e-13	Blood	heart	heart
rs67517081	27863252	mean_corpuscular_hemoglobin	rs201960736	gtex-v6p-ovary	RP11-196G11.2	ENSG00000260911	1.16e-10	29022597	0.019569	2.00000000000009e-13	Blood	ovary	ovary
rs67517081	27863252	mean_corpuscular_hemoglobin	rs34454770	gtex-v6p-stomach	PHKG2	ENSG00000156873	6.74e-6	29022597	0.91271	2.00000000000009e-13	Blood	stomach	stomach
rs67517081	27863252	mean_corpuscular_hemoglobin	rs34840035	Monocyte	RNF40	ENSG00000103549	3.48e-7	24786080	4.36e-4	2.00000000000009e-13	Blood	blood	monocyte
rs67517081	27863252	mean_corpuscular_hemoglobin	rs4346218	gtex-v6p-skin-not-sun-exposed-suprapubic	ZNF646	ENSG00000167395	1.26e-6	29022597	0.936921	2.00000000000009e-13	Blood	skin	skin
rs67517081	27863252	mean_corpuscular_hemoglobin	rs55766044	gtex-v6p-thyroid	ZNF768	ENSG00000169957	8.56e-6	29022597	9.1e-4	2.00000000000009e-13	Blood	thyroid	thyroid
rs67517081	27863252	mean_corpuscular_hemoglobin	rs57576577	gtex-v6p-artery-coronary	KAT8	ENSG00000103510	8.75e-8	29022597	0.615112	2.00000000000009e-13	Blood	blood_vessel	blood_vessel
rs67517081	27863252	mean_corpuscular_hemoglobin	rs59735493	IPSC	KAT8	ENSG00000103510	2.31e-6	28388432	0.00182	2.00000000000009e-13	Blood	ipsc	ipsc
rs67517081	27863252	mean_corpuscular_hemoglobin	rs61239537	gtex-v6p-muscle-skeletal	VKORC1	ENSG00000167397	1.69e-6	29022597	0.91756	2.00000000000009e-13	Blood	muscle	muscle
rs67517081	27863252	mean_corpuscular_hemoglobin	rs61239537	gtex-v6p-skin-sun-exposed-lower-leg	VKORC1	ENSG00000167397	2.95e-9	29022597	0.917952	2.00000000000009e-13	Blood	skin	skin
rs67517081	27863252	mean_corpuscular_hemoglobin	rs67264578	Macro-naive	SETD1A	ENSG00000099381	4.93e-4	27768889	0.006106	2.00000000000009e-13	Blood	blood	macrophage
rs67517081	27863252	mean_corpuscular_hemoglobin	rs7203999	CD4-meta-cis	STX1B	ENSG00000099365	8.38e-5	24786080	0.915298	2.00000000000009e-13	Blood	blood	t-cell
rs67517081	27863252	mean_corpuscular_hemoglobin	rs732172	Mono-IFN	STX4	ENSG00000103496	1.60697e-4	24604202	0.763757	2.00000000000009e-13	Blood	blood	monocyte
rs67517081	27863252	mean_corpuscular_hemoglobin	rs750952	gtex-v6p-skin-sun-exposed-lower-leg	ZNF646	ENSG00000167395	2.06e-13	29022597	0.168735	2.00000000000009e-13	Blood	skin	skin
rs67517081	27863252	mean_corpuscular_hemoglobin	rs750952	gtex-v6p-testis	ZNF646	ENSG00000167395	2.67e-5	29022597	0.653763	2.00000000000009e-13	Blood	testis	testis
rs67517081	27863252	mean_corpuscular_hemoglobin	rs8052245	IPSC	HSD3B7	ENSG00000099377	1.1e-6	28388432	0.940237	2.00000000000009e-13	Blood	ipsc	ipsc
rs67517081	27863252	mean_corpuscular_hemoglobin	rs9673641	Epithelium-airway-cis	STX4	ENSG00000103496	1.4e-6	26102239	0.676197	2.00000000000009e-13	Blood	esophagus	esophagus
rs67517081	27863252	mean_corpuscular_hemoglobin	rs9938050	Kidney	HSD3B7	ENSG00000099377	2.58127e-16	28575649	0.938898	2.00000000000009e-13	Blood	kidney	kidney
rs3809627	27863252	red_blood_cell_count	rs11644459	Mono-IFN	PPP4C	ENSG00000149923	7.21e-7	24604202	0.584673	3.00000000000027e-27	Blood	blood	monocyte
rs3809627	27863252	red_blood_cell_count	rs12444415	gtex-v6p-adipose-visceral-omentum	YPEL3	ENSG00000090238	4.24e-12	29022597	0.445558	3.00000000000027e-27	Blood	adipose_tissue	adipose_tissue
rs3809627	27863252	red_blood_cell_count	rs12444415	gtex-v6p-adrenal-gland	YPEL3	ENSG00000090238	3.02e-7	29022597	0.768693	3.00000000000027e-27	Blood	adrenal_gland	adrenal_gland
rs3809627	27863252	red_blood_cell_count	rs12444415	gtex-v6p-cells-transformed-fibroblasts	YPEL3	ENSG00000090238	8.39e-6	29022597	0.825706	3.00000000000027e-27	Blood	skin	skin
rs3809627	27863252	red_blood_cell_count	rs12444415	gtex-v6p-colon-transverse	YPEL3	ENSG00000090238	4.11e-16	29022597	0.16714	3.00000000000027e-27	Blood	colon	colon
rs3809627	27863252	red_blood_cell_count	rs12444415	gtex-v6p-esophagus-gastroesophageal-junction	YPEL3	ENSG00000090238	1.21e-6	29022597	0.79279	3.00000000000027e-27	Blood	esophagus	esophagus
rs3809627	27863252	red_blood_cell_count	rs12444415	gtex-v6p-esophagus-mucosa	YPEL3	ENSG00000090238	2.51e-15	29022597	0.167015	3.00000000000027e-27	Blood	esophagus	esophagus
rs3809627	27863252	red_blood_cell_count	rs12444415	gtex-v6p-heart-atrial-appendage	YPEL3	ENSG00000090238	6.55e-10	29022597	0.601154	3.00000000000027e-27	Blood	heart	heart
rs3809627	27863252	red_blood_cell_count	rs12444415	gtex-v6p-heart-left-ventricle	YPEL3	ENSG00000090238	4.45e-6	29022597	0.816084	3.00000000000027e-27	Blood	heart	heart
rs3809627	27863252	red_blood_cell_count	rs12444415	gtex-v6p-muscle-skeletal	YPEL3	ENSG00000090238	7.26e-7	29022597	0.783682	3.00000000000027e-27	Blood	muscle	muscle
rs3809627	27863252	red_blood_cell_count	rs12444415	gtex-v6p-ovary	YPEL3	ENSG00000090238	4.49e-6	29022597	0.81613	3.00000000000027e-27	Blood	ovary	ovary
rs3809627	27863252	red_blood_cell_count	rs12444415	gtex-v6p-pancreas	YPEL3	ENSG00000090238	1.18e-12	29022597	0.375963	3.00000000000027e-27	Blood	pancreas	pancreas
rs3809627	27863252	red_blood_cell_count	rs12444415	gtex-v6p-spleen	YPEL3	ENSG00000090238	2.31e-8	29022597	0.707005	3.00000000000027e-27	Blood	spleen	spleen
rs3809627	27863252	red_blood_cell_count	rs12444415	gtex-v6p-stomach	YPEL3	ENSG00000090238	7.14e-11	29022597	0.525135	3.00000000000027e-27	Blood	stomach	stomach
rs3809627	27863252	red_blood_cell_count	rs12444415	gtex-v6p-whole-blood	YPEL3	ENSG00000090238	6.36e-13	29022597	0.37594	3.00000000000027e-27	Blood	blood	blood
rs3809627	27863252	red_blood_cell_count	rs12444415	Mono	MAPK3	ENSG00000102882	2.13e-12	22446964	0.412858	3.00000000000027e-27	Blood	blood	monocyte
rs3809627	27863252	red_blood_cell_count	rs12444415	Mono-LPS-2h	YPEL3	ENSG00000090238	1.94e-7	24604202	0.757243	3.00000000000027e-27	Blood	blood	monocyte
rs3809627	27863252	red_blood_cell_count	rs12444415	Mono-naive	PPP4C	ENSG00000149923	1.5e-8	24604202	0.698197	3.00000000000027e-27	Blood	blood	monocyte
rs3809627	27863252	red_blood_cell_count	rs12444973	Neutro	YPEL3	ENSG00000090238	1.84001e-4	26151758	0.858357	3.00000000000027e-27	Blood	blood	neutrophil
rs3809627	27863252	red_blood_cell_count	rs12446378	Mono-LPS-24h	HIRIP3	ENSG00000149929	5.43102e-4	24604202	0.601492	3.00000000000027e-27	Blood	blood	monocyte
rs3809627	27863252	red_blood_cell_count	rs12596543	gtex-v6p-esophagus-muscularis	FAM57B	ENSG00000149926	1.57e-5	29022597	0.445484	3.00000000000027e-27	Blood	esophagus	esophagus
rs3809627	27863252	red_blood_cell_count	rs2289292	gtex-v6p-adipose-subcutaneous	GDPD3	ENSG00000102886	1.3e-6	29022597	0.944744	3.00000000000027e-27	Blood	adipose_tissue	adipose_tissue
rs3809627	27863252	red_blood_cell_count	rs2289292	gtex-v6p-brain-cerebellum	GDPD3	ENSG00000102886	3.86e-6	29022597	0.952625	3.00000000000027e-27	Blood	brain	brain
rs3809627	27863252	red_blood_cell_count	rs2289292	gtex-v6p-esophagus-muscularis	GDPD3	ENSG00000102886	2.23e-6	29022597	0.948846	3.00000000000027e-27	Blood	esophagus	esophagus
rs3809627	27863252	red_blood_cell_count	rs2289292	Liver	GDPD3	ENSG00000102886	8.17562e-4	21637794	0.977213	3.00000000000027e-27	Blood	liver	liver
rs3809627	27863252	red_blood_cell_count	rs3809624	Neutro	GDPD3	ENSG00000102886	1.05e-10	26151758	0.893318	3.00000000000027e-27	Blood	blood	neutrophil
rs3809627	27863252	red_blood_cell_count	rs3809627	gtex-v6p-adipose-subcutaneous	TBX6	ENSG00000149922	4.56e-11	29022597	0.99991	3.00000000000027e-27	Blood	adipose_tissue	adipose_tissue
rs3809627	27863252	red_blood_cell_count	rs3809627	gtex-v6p-artery-coronary	TBX6	ENSG00000149922	3.74e-10	29022597	0.999865	3.00000000000027e-27	Blood	blood_vessel	blood_vessel
rs3809627	27863252	red_blood_cell_count	rs3809627	gtex-v6p-artery-tibial	TBX6	ENSG00000149922	6.06e-17	29022597	0.999993	3.00000000000027e-27	Blood	blood_vessel	blood_vessel
rs3809627	27863252	red_blood_cell_count	rs3809627	gtex-v6p-brain-caudate-basal-ganglia	TBX6	ENSG00000149922	4.71e-8	29022597	0.999648	3.00000000000027e-27	Blood	brain	brain
rs3809627	27863252	red_blood_cell_count	rs3809627	gtex-v6p-brain-cortex	TBX6	ENSG00000149922	1.47e-6	29022597	0.999279	3.00000000000027e-27	Blood	brain	brain
rs3809627	27863252	red_blood_cell_count	rs3809627	gtex-v6p-brain-frontal-cortex-ba9	TBX6	ENSG00000149922	1.21e-6	29022597	0.999309	3.00000000000027e-27	Blood	brain	brain
rs3809627	27863252	red_blood_cell_count	rs3809627	gtex-v6p-breast-mammary-tissue	TBX6	ENSG00000149922	7.26e-7	29022597	0.99938	3.00000000000027e-27	Blood	breast	breast
rs3809627	27863252	red_blood_cell_count	rs3809627	gtex-v6p-cells-ebvtransformed-lymphocytes	TBX6	ENSG00000149922	7.18e-8	29022597	0.999617	3.00000000000027e-27	Blood	blood	b-cell
rs3809627	27863252	red_blood_cell_count	rs3809627	gtex-v6p-cells-transformed-fibroblasts	TBX6	ENSG00000149922	3.72e-9	29022597	0.999788	3.00000000000027e-27	Blood	skin	skin
rs3809627	27863252	red_blood_cell_count	rs3809627	gtex-v6p-colon-transverse	TBX6	ENSG00000149922	2.12e-9	29022597	0.999811	3.00000000000027e-27	Blood	colon	colon
rs3809627	27863252	red_blood_cell_count	rs3809627	gtex-v6p-esophagus-muscularis	TBX6	ENSG00000149922	6.96e-25	29022597	1	3.00000000000027e-27	Blood	esophagus	esophagus
rs3809627	27863252	red_blood_cell_count	rs3809627	gtex-v6p-heart-atrial-appendage	TBX6	ENSG00000149922	6.23e-9	29022597	0.999765	3.00000000000027e-27	Blood	heart	heart
rs3809627	27863252	red_blood_cell_count	rs3809627	gtex-v6p-heart-left-ventricle	TBX6	ENSG00000149922	1.69e-14	29022597	0.99998	3.00000000000027e-27	Blood	heart	heart
rs3809627	27863252	red_blood_cell_count	rs3809627	gtex-v6p-muscle-skeletal	TBX6	ENSG00000149922	3.63e-22	29022597	0.999999	3.00000000000027e-27	Blood	muscle	muscle
rs3809627	27863252	red_blood_cell_count	rs3809627	gtex-v6p-nerve-tibial	TBX6	ENSG00000149922	2.28e-24	29022597	1	3.00000000000027e-27	Blood	nerve	nerve
rs3809627	27863252	red_blood_cell_count	rs3809627	gtex-v6p-spleen	TBX6	ENSG00000149922	1.97e-8	29022597	0.999705	3.00000000000027e-27	Blood	spleen	spleen
rs3809627	27863252	red_blood_cell_count	rs3809627	gtex-v6p-uterus	TBX6	ENSG00000149922	4.18e-7	29022597	0.999448	3.00000000000027e-27	Blood	uterus	uterus
rs3809627	27863252	red_blood_cell_count	rs3809627	gtex-v6p-whole-blood	TBX6	ENSG00000149922	3.05e-22	29022597	0.999999	3.00000000000027e-27	Blood	blood	blood
rs3809627	27863252	red_blood_cell_count	rs3809627	HLC	PPP4C	ENSG00000149923	1.19469e-4	28388432	0.998066	3.00000000000027e-27	Blood	liver	hepatocytes
rs3809627	27863252	red_blood_cell_count	rs3814878	Kidney	TBX6	ENSG00000149922	1.63268e-8	28575649	0.091316	3.00000000000027e-27	Blood	kidney	kidney
rs3809627	27863252	red_blood_cell_count	rs4787493	Dendritic-cells-naive	MAPK3	ENSG00000102882	7.67e-10	24604203	0.333533	3.00000000000027e-27	Blood	blood	dendritic
rs3809627	27863252	red_blood_cell_count	rs4788212	Mono	GDPD3	ENSG00000102886	1.53e-6	22446964	0.286656	3.00000000000027e-27	Blood	blood	monocyte
rs3809627	27863252	red_blood_cell_count	rs4788213	Leuco-sepsis	YPEL3	ENSG00000090238	3.51e-5	26917434	0.475084	3.00000000000027e-27	Blood	blood	leukocyte
rs3809627	27863252	red_blood_cell_count	rs55890226	CD4-meta-cis	TBX6	ENSG00000149922	1.42e-6	24786080	0.931928	3.00000000000027e-27	Blood	blood	t-cell
rs3809627	27863252	red_blood_cell_count	rs55890226	Dendritic-cells-IFNb	MAPK3	ENSG00000102882	1.06e-9	24604203	0.756725	3.00000000000027e-27	Blood	blood	dendritic
rs3809627	27863252	red_blood_cell_count	rs56060058	gtex-v6p-pancreas	MAPK3	ENSG00000102882	3.85e-6	29022597	0.905599	3.00000000000027e-27	Blood	pancreas	pancreas
rs3809627	27863252	red_blood_cell_count	rs56079926	gtex-v6p-nerve-tibial	MAPK3	ENSG00000102882	1.86e-8	29022597	0.756799	3.00000000000027e-27	Blood	nerve	nerve
rs3809627	27863252	red_blood_cell_count	rs66467443	gtex-v6p-small-intestine-terminal-ileum	DOC2A	ENSG00000149927	7.03e-7	29022597	0.286595	3.00000000000027e-27	Blood	small_intestine	small_intestine
rs3809627	27863252	red_blood_cell_count	rs66467443	gtex-v6p-thyroid	DOC2A	ENSG00000149927	1.02e-7	29022597	0.231589	3.00000000000027e-27	Blood	thyroid	thyroid
rs3809627	27863252	red_blood_cell_count	rs7205802	gtex-v6p-nerve-tibial	RP11-455F5.3	ENSG00000250616	5.59e-7	29022597	0.7741	3.00000000000027e-27	Blood	nerve	nerve
rs3809627	27863252	red_blood_cell_count	rs73530179	Monocyte	MAPK3	ENSG00000102882	2.62e-15	24786080	0.167154	3.00000000000027e-27	Blood	blood	monocyte
rs3809627	27863252	red_blood_cell_count	rs8043883	CD4-meta-cis	YPEL3	ENSG00000090238	3.67e-6	24786080	0.376176	3.00000000000027e-27	Blood	blood	t-cell
rs3809627	27863252	red_blood_cell_count	rs8043883	IPSC	DOC2A	ENSG00000149927	1.12e-6	28388432	0.286656	3.00000000000027e-27	Blood	ipsc	ipsc
rs3809627	27863252	red_blood_cell_count	rs9921544	gtex-v6p-skin-sun-exposed-lower-leg	GDPD3	ENSG00000102886	5.29e-7	29022597	0.73048	3.00000000000027e-27	Blood	skin	skin
rs3809627	27863252	red_blood_cell_count	rs9928448	Mono-LPS-24h	YPEL3	ENSG00000090238	1.71372e-4	24604202	0.678821	3.00000000000027e-27	Blood	blood	monocyte
rs7896518	27863252	sum_basophil_neutrophil_counts	rs10733789	Macro-Listeria	NRBF2	ENSG00000148572	4.24e-5	27768889	0.090716	1e-22	Blood	blood	macrophage
rs7896518	27863252	sum_basophil_neutrophil_counts	rs10733789	Macro-Salmonella	NRBF2	ENSG00000148572	7.7e-7	27768889	0.036406	1e-22	Blood	blood	macrophage
rs7896518	27863252	sum_basophil_neutrophil_counts	rs10761729	gtex-v6p-brain-cerebellum	NRBF2	ENSG00000148572	5.81e-6	29022597	0.724444	1e-22	Blood	brain	brain
rs7896518	27863252	sum_basophil_neutrophil_counts	rs10761729	gtex-v6p-brain-cortex	NRBF2	ENSG00000148572	1.5e-11	29022597	0.344775	1e-22	Blood	brain	brain
rs7896518	27863252	sum_basophil_neutrophil_counts	rs10761729	gtex-v6p-brain-frontal-cortex-ba9	NRBF2	ENSG00000148572	1.33e-9	29022597	0.490824	1e-22	Blood	brain	brain
rs7896518	27863252	sum_basophil_neutrophil_counts	rs10761729	gtex-v6p-esophagus-mucosa	NRBF2	ENSG00000148572	1.71e-11	29022597	0.346215	1e-22	Blood	esophagus	esophagus
rs7896518	27863252	sum_basophil_neutrophil_counts	rs10761729	gtex-v6p-esophagus-muscularis	NRBF2	ENSG00000148572	2.28e-8	29022597	0.580536	1e-22	Blood	esophagus	esophagus
rs7896518	27863252	sum_basophil_neutrophil_counts	rs10761729	gtex-v6p-nerve-tibial	NRBF2	ENSG00000148572	1.08e-10	29022597	0.419481	1e-22	Blood	nerve	nerve
rs7896518	27863252	sum_basophil_neutrophil_counts	rs10761729	gtex-v6p-testis	NRBF2	ENSG00000148572	6.67e-9	29022597	0.540639	1e-22	Blood	testis	testis
rs7896518	27863252	sum_basophil_neutrophil_counts	rs10761729	gtex-v6p-thyroid	NRBF2	ENSG00000148572	1.73e-8	29022597	0.577904	1e-22	Blood	thyroid	thyroid
rs7896518	27863252	sum_basophil_neutrophil_counts	rs10761729	gtex-v6p-whole-blood	NRBF2	ENSG00000148572	4.87e-7	29022597	0.667693	1e-22	Blood	blood	blood
rs7896518	27863252	sum_basophil_neutrophil_counts	rs10761737	gtex-v6p-brain-caudate-basal-ganglia	NRBF2	ENSG00000148572	6.05e-9	29022597	0.971943	1e-22	Blood	brain	brain
rs7896518	27863252	sum_basophil_neutrophil_counts	rs10822143	IPSC	NRBF2	ENSG00000148572	1.1e-8	28388432	0.028636000000000002	1e-22	Blood	ipsc	ipsc
rs7896518	27863252	sum_basophil_neutrophil_counts	rs1935	Dendritic-MTB	NRBF2	ENSG00000148572	6.74e-8	22233810	0.504251	1e-22	Blood	blood	dendritic
rs7896518	27863252	sum_basophil_neutrophil_counts	rs1935	Mono-IFN	JMJD1C	ENSG00000171988	5.68e-7	24604202	0.588224	1e-22	Blood	blood	monocyte
rs7896518	27863252	sum_basophil_neutrophil_counts	rs201876756	Mono-LPS-90m	NRBF2	ENSG00000148572	2.06e-6	28814792	0.020349	1e-22	Blood	blood	monocyte
rs7896518	27863252	sum_basophil_neutrophil_counts	rs2393969	Kidney	NRBF2	ENSG00000148572	7.08153e-6	28575649	0.80423	1e-22	Blood	kidney	kidney
rs7896518	27863252	sum_basophil_neutrophil_counts	rs5785581	gtex-v6p-cells-ebvtransformed-lymphocytes	MRPL35P2	ENSG00000232075	7.13e-8	29022597	0.189008	1e-22	Blood	blood	b-cell
rs7896518	27863252	sum_basophil_neutrophil_counts	rs7080386	Serum-trans-pQTL	JMJD1C	ENSG00000171988	1.6e-13	SunSomalogicBiorxiv	0.973456	1e-22	Blood	plasma	plasma
rs7896518	27863252	sum_basophil_neutrophil_counts	rs7098181	CD4-meta-cis	REEP3	ENSG00000165476	8.85e-7	24786080	0.960519	1e-22	Blood	blood	t-cell
rs7896518	27863252	sum_basophil_neutrophil_counts	rs71463522	gtex-v6p-brain-anterior-cingulate-cortex-ba24	NRBF2	ENSG00000148572	1.5e-6	29022597	0.057724	1e-22	Blood	brain	brain
rs7896518	27863252	sum_basophil_neutrophil_counts	rs7897379	Serum-trans-pQTL	REEP3	ENSG00000165476	8.5e-12	SunSomalogicBiorxiv	0.079202	1e-22	Blood	plasma	plasma
rs7896518	27863252	sum_basophil_neutrophil_counts	rs7902343	Macro-naive	NRBF2	ENSG00000148572	2.79e-4	27768889	0.818018	1e-22	Blood	blood	macrophage
rs7896518	27863252	sum_basophil_neutrophil_counts	rs7919685	Liver	REEP3	ENSG00000165476	3.43539e-4	21637794	0.465246	1e-22	Blood	liver	liver
rs9348792	27863252	mean_corpuscular_hemoglobin	rs13437126	gtex-v6p-adipose-subcutaneous	ZSCAN12P1	ENSG00000219891	1.58e-7	29022597	0.93374	1e-15	Blood	adipose_tissue	adipose_tissue
rs9348792	27863252	mean_corpuscular_hemoglobin	rs13437126	gtex-v6p-esophagus-mucosa	ZSCAN12P1	ENSG00000219891	7.06e-6	29022597	0.939532	1e-15	Blood	esophagus	esophagus
rs9348792	27863252	mean_corpuscular_hemoglobin	rs13437126	gtex-v6p-esophagus-muscularis	ZSCAN12P1	ENSG00000219891	6.63e-9	29022597	0.929475	1e-15	Blood	esophagus	esophagus
rs9348792	27863252	mean_corpuscular_hemoglobin	rs145574459	gtex-v6p-nerve-tibial	ZSCAN31	ENSG00000235109	7.93e-14	29022597	0.035186	1e-15	Blood	nerve	nerve
rs696279	27863252	mean_platelet_volume	rs697516	gtex-v6p-testis	BZW2	ENSG00000136261	3.65e-10	29022597	0.989637	7.00000000000006e-10	Blood	testis	testis
rs696279	27863252	mean_platelet_volume	rs818587	gtex-v6p-thyroid	BZW2	ENSG00000136261	3.19e-6	29022597	0.926823	7.00000000000006e-10	Blood	thyroid	thyroid
rs2022003	27863252	reticulocyte_count	rs1029083	gtex-v6p-testis	SPTA1	ENSG00000163554	3.28e-7	29022597	0.860258	2.00000000000013e-159	Blood	testis	testis
rs4555082	27863252	mean_platelet_volume	rs10151638	gtex-v6p-artery-aorta	BRF1	ENSG00000185024	2.26e-9	29022597	0.97646	2.00000000000008e-28	Blood	blood_vessel	blood_vessel
rs4555082	27863252	mean_platelet_volume	rs10151638	gtex-v6p-cells-transformed-fibroblasts	BRF1	ENSG00000185024	1.97e-5	29022597	0.966917	2.00000000000008e-28	Blood	skin	skin
rs4555082	27863252	mean_platelet_volume	rs10151638	gtex-v6p-colon-transverse	BRF1	ENSG00000185024	6.04e-8	29022597	0.974001	2.00000000000008e-28	Blood	colon	colon
rs4555082	27863252	mean_platelet_volume	rs10151638	gtex-v6p-esophagus-mucosa	BRF1	ENSG00000185024	1.98e-11	29022597	0.978845	2.00000000000008e-28	Blood	esophagus	esophagus
rs4555082	27863252	mean_platelet_volume	rs10151638	gtex-v6p-nerve-tibial	BRF1	ENSG00000185024	5.18e-7	29022597	0.971873	2.00000000000008e-28	Blood	nerve	nerve
rs4555082	27863252	mean_platelet_volume	rs10151638	gtex-v6p-skin-sun-exposed-lower-leg	BRF1	ENSG00000185024	2.99e-12	29022597	0.979551	2.00000000000008e-28	Blood	skin	skin
rs4555082	27863252	mean_platelet_volume	rs10162524	gtex-v6p-adipose-subcutaneous	BTBD6	ENSG00000184887	1.05e-9	29022597	0.369535	2.00000000000008e-28	Blood	adipose_tissue	adipose_tissue
rs4555082	27863252	mean_platelet_volume	rs10162524	gtex-v6p-artery-aorta	BTBD6	ENSG00000184887	1.62e-7	29022597	0.520316	2.00000000000008e-28	Blood	blood_vessel	blood_vessel
rs4555082	27863252	mean_platelet_volume	rs10162524	gtex-v6p-artery-tibial	BTBD6	ENSG00000184887	3.81e-16	29022597	0.055985	2.00000000000008e-28	Blood	blood_vessel	blood_vessel
rs4555082	27863252	mean_platelet_volume	rs10162524	gtex-v6p-breast-mammary-tissue	BTBD6	ENSG00000184887	4.58e-8	29022597	0.474053	2.00000000000008e-28	Blood	breast	breast
rs4555082	27863252	mean_platelet_volume	rs10162524	gtex-v6p-esophagus-gastroesophageal-junction	BTBD6	ENSG00000184887	5.1e-11	29022597	0.279861	2.00000000000008e-28	Blood	esophagus	esophagus
rs4555082	27863252	mean_platelet_volume	rs10162524	gtex-v6p-esophagus-muscularis	BTBD6	ENSG00000184887	3.03e-12	29022597	0.21491	2.00000000000008e-28	Blood	esophagus	esophagus
rs4555082	27863252	mean_platelet_volume	rs10162524	gtex-v6p-testis	BTBD6	ENSG00000184887	2.01e-8	29022597	0.450297	2.00000000000008e-28	Blood	testis	testis
rs4555082	27863252	mean_platelet_volume	rs140036758	Monocyte	PACS2	ENSG00000179364	2.87e-6	24786080	0.720921	2.00000000000008e-28	Blood	blood	monocyte
rs4555082	27863252	mean_platelet_volume	rs2816608	Mono-naive	PACS2	ENSG00000179364	4.57e-5	24604202	0.85145	2.00000000000008e-28	Blood	blood	monocyte
rs4555082	27863252	mean_platelet_volume	rs2816634	gtex-v6p-skin-not-sun-exposed-suprapubic	BRF1	ENSG00000185024	1.08e-7	29022597	0.685889	2.00000000000008e-28	Blood	skin	skin
rs4555082	27863252	mean_platelet_volume	rs28588570	CD4-meta-cis	PLD4	ENSG00000166428	6e-6	24786080	0.846634	2.00000000000008e-28	Blood	blood	t-cell
rs4555082	27863252	mean_platelet_volume	rs76246963	gtex-v6p-esophagus-muscularis	BRF1	ENSG00000185024	7.42e-6	29022597	0.817842	2.00000000000008e-28	Blood	esophagus	esophagus
rs3184504	27863252	reticulocyte_count	rs11065979	Serum-trans-pQTL	BRAP	ENSG00000089234	1.6e-12	SunSomalogicBiorxiv	0.583552	7.0000000000008e-91	Blood	plasma	plasma
rs3184504	27863252	reticulocyte_count	rs3184504	Serum-trans-pQTL	SH2B3	ENSG00000111252	1.9e-14	SunSomalogicBiorxiv	0.999441	7.0000000000008e-91	Blood	plasma	plasma
rs35259020	27863252	mean_corpuscular_hemoglobin	rs72766638	gtex-v6p-nerve-tibial	BRD3	ENSG00000169925	5.45e-7	29022597	0.972651	2.00000000000009e-15	Blood	nerve	nerve
rs1203833	27863252	reticulocyte_fraction_of_red_cells	rs56304909	gtex-v6p-artery-aorta	LA16c-OS12.2	ENSG00000268836	1.85e-7	29022597	0.863327	1e-30	Blood	blood_vessel	blood_vessel
rs36092669	27863252	mean_corpuscular_volume	rs11102807	PBMC-rv	SIKE1	ENSG00000052723	2.01281e-4	25874939	0.97084	4.99999999999977e-12	Blood	blood	blood
rs36092669	27863252	mean_corpuscular_volume	rs59884246	Macro-Listeria	TRIM33	ENSG00000197323	6.68496e-4	27768889	0.007539	4.99999999999977e-12	Blood	blood	macrophage
rs2057149	27863252	mean_platelet_volume	rs200073226	gtex-v6p-heart-atrial-appendage	DDO	ENSG00000203797	1.18e-9	29022597	0.024388	7.99999999999922e-28	Blood	heart	heart
rs2057149	27863252	mean_platelet_volume	rs9374166	gtex-v6p-pancreas	WASF1	ENSG00000112290	1.56e-6	29022597	0.925733	7.99999999999922e-28	Blood	pancreas	pancreas
rs10072221	27863252	mean_platelet_volume	rs11743541	Leuco-sepsis	IQGAP2	ENSG00000145703	1.78e-13	26917434	0.912335	1e-16	Blood	blood	leukocyte
rs10072221	27863252	mean_platelet_volume	rs11743541	Mono	IQGAP2	ENSG00000145703	3.24e-14	22446964	0.907806	1e-16	Blood	blood	monocyte
rs10072221	27863252	mean_platelet_volume	rs11743541	Mono-LPS-24h	IQGAP2	ENSG00000145703	5.76e-5	24604202	0.944123	1e-16	Blood	blood	monocyte
rs10072221	27863252	mean_platelet_volume	rs11743541	Mono-LPS-2h	IQGAP2	ENSG00000145703	1.32913e-4	24604202	0.944559	1e-16	Blood	blood	monocyte
rs10072221	27863252	mean_platelet_volume	rs11743541	Mono-naive	IQGAP2	ENSG00000145703	5.23e-20	24604202	0.858279	1e-16	Blood	blood	monocyte
rs10072221	27863252	mean_platelet_volume	rs6453217	Neutro	IQGAP2	ENSG00000145703	8.09e-19	26151758	0.896147	1e-16	Blood	blood	neutrophil
rs10072221	27863252	mean_platelet_volume	rs7706078	Monocyte	IQGAP2	ENSG00000145703	1.62e-35	24786080	0.654624	1e-16	Blood	blood	monocyte
rs10072221	27863252	mean_platelet_volume	rs9293683	gtex-v6p-pancreas	IQGAP2	ENSG00000145703	4.14e-7	29022597	0.105571	1e-16	Blood	pancreas	pancreas
rs10769966	27863252	high_light_scatter_reticulocyte_count	rs10840157	gtex-v6p-adipose-subcutaneous	AKIP1	ENSG00000166452	4.94e-11	29022597	0.139713	3.00000000000026e-12	Blood	adipose_tissue	adipose_tissue
rs10769966	27863252	high_light_scatter_reticulocyte_count	rs10840157	gtex-v6p-brain-cerebellum	AKIP1	ENSG00000166452	8.61e-6	29022597	0.435565	3.00000000000026e-12	Blood	brain	brain
rs10769966	27863252	high_light_scatter_reticulocyte_count	rs10840157	gtex-v6p-nerve-tibial	AKIP1	ENSG00000166452	1.98e-11	29022597	0.128641	3.00000000000026e-12	Blood	nerve	nerve
rs10769966	27863252	high_light_scatter_reticulocyte_count	rs10840157	gtex-v6p-thyroid	AKIP1	ENSG00000166452	4.5e-22	29022597	0.02683	3.00000000000026e-12	Blood	thyroid	thyroid
rs10769966	27863252	high_light_scatter_reticulocyte_count	rs10840157	gtex-v6p-whole-blood	AKIP1	ENSG00000166452	3.58e-7	29022597	0.332742	3.00000000000026e-12	Blood	blood	blood
rs10769966	27863252	high_light_scatter_reticulocyte_count	rs1123936	CD4	TMEM9B	ENSG00000175348	1.12e-6	28248954	0.10131	3.00000000000026e-12	Blood	blood	t-cell
rs10769966	27863252	high_light_scatter_reticulocyte_count	rs4910156	CD4	AKIP1	ENSG00000166452	4.55e-21	28248954	0.198425	3.00000000000026e-12	Blood	blood	t-cell
rs10769966	27863252	high_light_scatter_reticulocyte_count	rs7925728	gtex-v6p-brain-anterior-cingulate-cortex-ba24	TMEM9B-AS1	ENSG00000254860	3.78e-8	29022597	0.170467	3.00000000000026e-12	Blood	brain	brain
rs10769966	27863252	high_light_scatter_reticulocyte_count	rs978636	gtex-v6p-whole-blood	ST5	ENSG00000166444	1.11e-5	29022597	0.872925	3.00000000000026e-12	Blood	blood	blood
rs56104184	27863252	reticulocyte_fraction_of_red_cells	rs10408888	gtex-v6p-adipose-visceral-omentum	HSD17B14	ENSG00000087076	5.27e-11	29022597	0.013449	4.00000000000034e-13	Blood	adipose_tissue	adipose_tissue
rs56104184	27863252	reticulocyte_fraction_of_red_cells	rs10408888	gtex-v6p-breast-mammary-tissue	HSD17B14	ENSG00000087076	1.96e-9	29022597	0.096073	4.00000000000034e-13	Blood	breast	breast
rs56104184	27863252	reticulocyte_fraction_of_red_cells	rs10408888	gtex-v6p-colon-sigmoid	HSD17B14	ENSG00000087076	1.17e-6	29022597	0.391025	4.00000000000034e-13	Blood	colon	colon
rs56104184	27863252	reticulocyte_fraction_of_red_cells	rs10408888	gtex-v6p-colon-transverse	HSD17B14	ENSG00000087076	1.83e-10	29022597	0.08177	4.00000000000034e-13	Blood	colon	colon
rs56104184	27863252	reticulocyte_fraction_of_red_cells	rs10408888	gtex-v6p-heart-left-ventricle	HSD17B14	ENSG00000087076	1.16e-6	29022597	0.391001	4.00000000000034e-13	Blood	heart	heart
rs56104184	27863252	reticulocyte_fraction_of_red_cells	rs10408888	gtex-v6p-ovary	HSD17B14	ENSG00000087076	7.3e-8	29022597	0.225865	4.00000000000034e-13	Blood	ovary	ovary
rs56104184	27863252	reticulocyte_fraction_of_red_cells	rs10408888	gtex-v6p-skin-not-sun-exposed-suprapubic	HSD17B14	ENSG00000087076	2.16e-9	29022597	0.096065	4.00000000000034e-13	Blood	skin	skin
rs56104184	27863252	reticulocyte_fraction_of_red_cells	rs10408888	gtex-v6p-vagina	HSD17B14	ENSG00000087076	4.88e-7	29022597	0.324361	4.00000000000034e-13	Blood	vagina	vagina
rs56104184	27863252	reticulocyte_fraction_of_red_cells	rs1058483	gtex-v6p-adipose-subcutaneous	TULP2	ENSG00000104804	1.04e-11	29022597	0.255929	4.00000000000034e-13	Blood	adipose_tissue	adipose_tissue
rs56104184	27863252	reticulocyte_fraction_of_red_cells	rs1058483	gtex-v6p-artery-tibial	TULP2	ENSG00000104804	2.74e-8	29022597	0.418988	4.00000000000034e-13	Blood	blood_vessel	blood_vessel
rs56104184	27863252	reticulocyte_fraction_of_red_cells	rs1058483	gtex-v6p-cells-ebvtransformed-lymphocytes	TULP2	ENSG00000104804	7.27e-8	29022597	0.4299	4.00000000000034e-13	Blood	blood	b-cell
rs56104184	27863252	reticulocyte_fraction_of_red_cells	rs1058483	gtex-v6p-liver	TULP2	ENSG00000104804	1.86e-15	29022597	0.173818	4.00000000000034e-13	Blood	liver	liver
rs56104184	27863252	reticulocyte_fraction_of_red_cells	rs1058483	gtex-v6p-lung	TULP2	ENSG00000104804	1.45e-18	29022597	0.16526	4.00000000000034e-13	Blood	lung	lung
rs56104184	27863252	reticulocyte_fraction_of_red_cells	rs1058483	gtex-v6p-nerve-tibial	TULP2	ENSG00000104804	2.86e-16	29022597	0.169236	4.00000000000034e-13	Blood	nerve	nerve
rs56104184	27863252	reticulocyte_fraction_of_red_cells	rs1058483	gtex-v6p-thyroid	TULP2	ENSG00000104804	2.18e-8	29022597	0.38945	4.00000000000034e-13	Blood	thyroid	thyroid
rs56104184	27863252	reticulocyte_fraction_of_red_cells	rs16982311	Macro-re-Listeria	DHDH	ENSG00000104808	8.54712e-4	27768889	0.719613	4.00000000000034e-13	Blood	blood	macrophage
rs56104184	27863252	reticulocyte_fraction_of_red_cells	rs16982311	Mono-LPS-2h	HSD17B14	ENSG00000087076	3.47135e-4	24604202	0.678998	4.00000000000034e-13	Blood	blood	monocyte
rs56104184	27863252	reticulocyte_fraction_of_red_cells	rs16982311	Mono-naive	BCAT2	ENSG00000105552	5.45e-8	24604202	0.221507	4.00000000000034e-13	Blood	blood	monocyte
rs56104184	27863252	reticulocyte_fraction_of_red_cells	rs3830423	gtex-v6p-esophagus-gastroesophageal-junction	HSD17B14	ENSG00000087076	4.84e-11	29022597	0.994826	4.00000000000034e-13	Blood	esophagus	esophagus
rs56104184	27863252	reticulocyte_fraction_of_red_cells	rs3830423	gtex-v6p-stomach	HSD17B14	ENSG00000087076	6.71e-13	29022597	0.995397	4.00000000000034e-13	Blood	stomach	stomach
rs56104184	27863252	reticulocyte_fraction_of_red_cells	rs4347731	Liver	TULP2	ENSG00000104804	4e-14	18462017	0.057361	4.00000000000034e-13	Blood	liver	liver
rs56104184	27863252	reticulocyte_fraction_of_red_cells	rs506425	Liver	NUCB1	ENSG00000104805	1.55e-5	18462017	0.593388	4.00000000000034e-13	Blood	liver	liver
rs56104184	27863252	reticulocyte_fraction_of_red_cells	rs57441115	gtex-v6p-cells-transformed-fibroblasts	TULP2	ENSG00000104804	3.71e-6	29022597	0.008568	4.00000000000034e-13	Blood	skin	skin
rs56104184	27863252	reticulocyte_fraction_of_red_cells	rs664914	gtex-v6p-lung	NUCB1-AS1	ENSG00000235191	2.32e-6	29022597	0.486551	4.00000000000034e-13	Blood	lung	lung
rs56104184	27863252	reticulocyte_fraction_of_red_cells	rs837616	gtex-v6p-nerve-tibial	PPP1R15A	ENSG00000087074	8.59e-8	29022597	0.337852	4.00000000000034e-13	Blood	nerve	nerve
rs34666276	27863252	neutrophil_percentage_of_granulocytes	rs112502960	gtex-v6p-whole-blood	ZNF652	ENSG00000198740	8.11e-6	29022597	0.968848	9.00000000000012e-10	Blood	blood	blood
rs34666276	27863252	neutrophil_percentage_of_granulocytes	rs12952581	Mono-IFN	GNGT2	ENSG00000167083	5.89e-5	24604202	0.96398	9.00000000000012e-10	Blood	blood	monocyte
rs34666276	27863252	neutrophil_percentage_of_granulocytes	rs2011767	Islet	ZNF652	ENSG00000198740	6.31e-5	28193859	0.442293	9.00000000000012e-10	Blood	pancreas	islet
rs34666276	27863252	neutrophil_percentage_of_granulocytes	rs4794029	gtex-v6p-thyroid	GNGT2	ENSG00000167083	1.75e-8	29022597	0.013194000000000001	9.00000000000012e-10	Blood	thyroid	thyroid
rs210142	27863252	plateletcrit	rs210134	gtex-v6p-adipose-subcutaneous	BAK1	ENSG00000030110	1.79e-30	29022597	0.902782	3.00000000000236e-171	Blood	adipose_tissue	adipose_tissue
rs210142	27863252	plateletcrit	rs210134	gtex-v6p-adipose-visceral-omentum	BAK1	ENSG00000030110	1.76e-10	29022597	0.988463	3.00000000000236e-171	Blood	adipose_tissue	adipose_tissue
rs210142	27863252	plateletcrit	rs210134	gtex-v6p-adrenal-gland	BAK1	ENSG00000030110	5.11e-10	29022597	0.989058	3.00000000000236e-171	Blood	adrenal_gland	adrenal_gland
rs210142	27863252	plateletcrit	rs210134	gtex-v6p-artery-aorta	BAK1	ENSG00000030110	4.85e-14	29022597	0.982786	3.00000000000236e-171	Blood	blood_vessel	blood_vessel
rs210142	27863252	plateletcrit	rs210134	gtex-v6p-artery-tibial	BAK1	ENSG00000030110	1.54e-19	29022597	0.968473	3.00000000000236e-171	Blood	blood_vessel	blood_vessel
rs210142	27863252	plateletcrit	rs210134	gtex-v6p-brain-cerebellar-hemisphere	BAK1	ENSG00000030110	3.3e-9	29022597	0.990015	3.00000000000236e-171	Blood	brain	brain
rs210142	27863252	plateletcrit	rs210134	gtex-v6p-brain-cortex	BAK1	ENSG00000030110	1.43e-9	29022597	0.989591	3.00000000000236e-171	Blood	brain	brain
rs210142	27863252	plateletcrit	rs210134	gtex-v6p-breast-mammary-tissue	BAK1	ENSG00000030110	7.98e-15	29022597	0.981202	3.00000000000236e-171	Blood	breast	breast
rs210142	27863252	plateletcrit	rs210134	gtex-v6p-cells-ebvtransformed-lymphocytes	BAK1	ENSG00000030110	6.71e-24	29022597	0.949886	3.00000000000236e-171	Blood	blood	b-cell
rs210142	27863252	plateletcrit	rs210134	gtex-v6p-colon-sigmoid	BAK1	ENSG00000030110	8.63e-7	29022597	0.992373	3.00000000000236e-171	Blood	colon	colon
rs210142	27863252	plateletcrit	rs210134	gtex-v6p-colon-transverse	BAK1	ENSG00000030110	3.75e-8	29022597	0.99113	3.00000000000236e-171	Blood	colon	colon
rs210142	27863252	plateletcrit	rs210134	gtex-v6p-esophagus-mucosa	BAK1	ENSG00000030110	1.7e-43	29022597	0.697464	3.00000000000236e-171	Blood	esophagus	esophagus
rs210142	27863252	plateletcrit	rs210134	gtex-v6p-esophagus-muscularis	BAK1	ENSG00000030110	1.73e-14	29022597	0.981918	3.00000000000236e-171	Blood	esophagus	esophagus
rs210142	27863252	plateletcrit	rs210134	gtex-v6p-heart-left-ventricle	BAK1	ENSG00000030110	1.23e-12	29022597	0.985297	3.00000000000236e-171	Blood	heart	heart
rs210142	27863252	plateletcrit	rs210134	gtex-v6p-lung	BAK1	ENSG00000030110	3.49e-24	29022597	0.948543	3.00000000000236e-171	Blood	lung	lung
rs210142	27863252	plateletcrit	rs210134	gtex-v6p-pancreas	BAK1	ENSG00000030110	1.99e-7	29022597	0.991819	3.00000000000236e-171	Blood	pancreas	pancreas
rs210142	27863252	plateletcrit	rs210134	gtex-v6p-prostate	BAK1	ENSG00000030110	1.18e-8	29022597	0.990619	3.00000000000236e-171	Blood	prostate	prostate
rs210142	27863252	plateletcrit	rs210134	gtex-v6p-skin-not-sun-exposed-suprapubic	BAK1	ENSG00000030110	1.7e-37	29022597	0.815472	3.00000000000236e-171	Blood	skin	skin
rs210142	27863252	plateletcrit	rs210134	gtex-v6p-skin-sun-exposed-lower-leg	BAK1	ENSG00000030110	1.35e-60	29022597	0.285755	3.00000000000236e-171	Blood	skin	skin
rs210142	27863252	plateletcrit	rs210134	gtex-v6p-spleen	BAK1	ENSG00000030110	2.47e-9	29022597	0.989869	3.00000000000236e-171	Blood	spleen	spleen
rs210142	27863252	plateletcrit	rs210134	gtex-v6p-stomach	BAK1	ENSG00000030110	2.72e-9	29022597	0.989919	3.00000000000236e-171	Blood	stomach	stomach
rs210142	27863252	plateletcrit	rs210134	gtex-v6p-thyroid	BAK1	ENSG00000030110	2.91e-13	29022597	0.98422	3.00000000000236e-171	Blood	thyroid	thyroid
rs210142	27863252	plateletcrit	rs210134	gtex-v6p-whole-blood	BAK1	ENSG00000030110	4.76e-49	29022597	0.565518	3.00000000000236e-171	Blood	blood	blood
rs210142	27863252	plateletcrit	rs210134	Islet	BAK1	ENSG00000030110	6.76e-7	28193859	0.992282	3.00000000000236e-171	Blood	pancreas	islet
rs210142	27863252	plateletcrit	rs210134	Macro-naive	BAK1	ENSG00000030110	2.36e-7	27768889	0.991885	3.00000000000236e-171	Blood	blood	macrophage
rs210142	27863252	plateletcrit	rs210134	Mono-Flu	BAK1	ENSG00000030110	4.73e-12	27768888	0.986225	3.00000000000236e-171	Blood	blood	monocyte
rs210142	27863252	plateletcrit	rs210134	Mono-re-Flu	BAK1	ENSG00000030110	5.08e-4	27768888	0.994291	3.00000000000236e-171	Blood	blood	monocyte
rs210142	27863252	plateletcrit	rs210142	Liver	BAK1	ENSG00000030110	6.17284e-14	21637794	0.999182	3.00000000000236e-171	Blood	liver	liver
rs210142	27863252	plateletcrit	rs210142	Mono-LPS-6h	BAK1	ENSG00000030110	4.45e-9	28814792	0.998914	3.00000000000236e-171	Blood	blood	monocyte
rs210142	27863252	plateletcrit	rs210142	Mono-LPS-90m	BAK1	ENSG00000030110	1.92e-7	28814792	0.99877	3.00000000000236e-171	Blood	blood	monocyte
rs210142	27863252	plateletcrit	rs210142	Mono-mdp-90m	BAK1	ENSG00000030110	2.25e-5	28814792	0.998501	3.00000000000236e-171	Blood	blood	monocyte
rs210142	27863252	plateletcrit	rs210142	Mono-naive	BAK1	ENSG00000030110	3.28e-9	28814792	0.998925	3.00000000000236e-171	Blood	blood	monocyte
rs210142	27863252	plateletcrit	rs210142	Mono-rna-6h	BAK1	ENSG00000030110	8.75631e-4	28814792	0.998163	3.00000000000236e-171	Blood	blood	monocyte
rs210142	27863252	plateletcrit	rs210142	Mono-rna-90min	BAK1	ENSG00000030110	5.51e-10	28814792	0.998979	3.00000000000236e-171	Blood	blood	monocyte
rs210142	27863252	plateletcrit	rs511515	gtex-v6p-cells-transformed-fibroblasts	BAK1	ENSG00000030110	3.19e-31	29022597	0.470019	3.00000000000236e-171	Blood	skin	skin
rs210142	27863252	plateletcrit	rs511515	gtex-v6p-liver	BAK1	ENSG00000030110	6.01e-13	29022597	0.961299	3.00000000000236e-171	Blood	liver	liver
rs210142	27863252	plateletcrit	rs511515	Macro-Listeria	BAK1	ENSG00000030110	1.88e-5	27768889	0.990318	3.00000000000236e-171	Blood	blood	macrophage
rs210142	27863252	plateletcrit	rs511515	Mono-LPS	BAK1	ENSG00000030110	5.97e-8	27768888	0.984557	3.00000000000236e-171	Blood	blood	monocyte
rs210142	27863252	plateletcrit	rs511515	Mono-Pam3CSK4	BAK1	ENSG00000030110	7.03e-10	27768888	0.977899	3.00000000000236e-171	Blood	blood	monocyte
rs12344280	27863252	white_blood_cell_count	rs10980800	Leuco-sepsis	LPAR1	ENSG00000198121	1.01e-12	26917434	0.961681	7.00000000000069e-13	Blood	blood	leukocyte
rs12344280	27863252	white_blood_cell_count	rs12348789	Neutro	LPAR1	ENSG00000198121	1.32e-10	26151758	0.97482	7.00000000000069e-13	Blood	blood	neutrophil
rs12344280	27863252	white_blood_cell_count	rs62569716	Monocyte	LPAR1	ENSG00000198121	1.32e-59	24786080	0.90477	7.00000000000069e-13	Blood	blood	monocyte
rs333947	27863252	white_blood_cell_count	rs333947	gtex-v6p-adipose-subcutaneous	CSF1	ENSG00000184371	3.49e-7	29022597	0.999984	2.99999999999999e-9	Blood	adipose_tissue	adipose_tissue
rs333947	27863252	white_blood_cell_count	rs333947	gtex-v6p-artery-tibial	CSF1	ENSG00000184371	1.19e-7	29022597	0.999986	2.99999999999999e-9	Blood	blood_vessel	blood_vessel
rs333947	27863252	white_blood_cell_count	rs333947	gtex-v6p-esophagus-muscularis	CSF1	ENSG00000184371	1.44e-5	29022597	0.999969	2.99999999999999e-9	Blood	esophagus	esophagus
rs333947	27863252	white_blood_cell_count	rs333947	gtex-v6p-nerve-tibial	CSF1	ENSG00000184371	3.91e-8	29022597	0.999988	2.99999999999999e-9	Blood	nerve	nerve
rs3169166	27863252	reticulocyte_count	rs11633014	CD4-meta-cis	DNAJA4	ENSG00000140403	7.94e-11	24786080	0.020019	8.99999999999949e-20	Blood	blood	t-cell
rs3169166	27863252	reticulocyte_count	rs12439144	B-cell	DNAJA4	ENSG00000140403	7.11e-8	22446964	0.926773	8.99999999999949e-20	Blood	blood	b-cell
rs3169166	27863252	reticulocyte_count	rs12439144	gtex-v6p-testis	RP11-762H8.3	ENSG00000259708	2.01e-9	29022597	0.912887	8.99999999999949e-20	Blood	testis	testis
rs3169166	27863252	reticulocyte_count	rs12905862	Islet	WDR61	ENSG00000140395	1.62e-5	28193859	0.581477	8.99999999999949e-20	Blood	pancreas	islet
rs3169166	27863252	reticulocyte_count	rs12909123	gtex-v6p-artery-tibial	DNAJA4	ENSG00000140403	3.17e-7	29022597	0.831718	8.99999999999949e-20	Blood	blood_vessel	blood_vessel
rs3169166	27863252	reticulocyte_count	rs12909123	gtex-v6p-colon-transverse	DNAJA4	ENSG00000140403	2.04e-6	29022597	0.871275	8.99999999999949e-20	Blood	colon	colon
rs3169166	27863252	reticulocyte_count	rs12909123	gtex-v6p-nerve-tibial	DNAJA4	ENSG00000140403	5.59e-10	29022597	0.641935	8.99999999999949e-20	Blood	nerve	nerve
rs3169166	27863252	reticulocyte_count	rs1879154	gtex-v6p-testis	ACSBG1	ENSG00000103740	1.56e-7	29022597	0.926771	8.99999999999949e-20	Blood	testis	testis
rs3169166	27863252	reticulocyte_count	rs2867932	gtex-v6p-pancreas	DNAJA4	ENSG00000140403	1.22e-6	29022597	0.991396	8.99999999999949e-20	Blood	pancreas	pancreas
rs3169166	27863252	reticulocyte_count	rs4491475	Kidney	DNAJA4	ENSG00000140403	1.4267e-6	28575649	0.872722	8.99999999999949e-20	Blood	kidney	kidney
rs3169166	27863252	reticulocyte_count	rs939243	IPSC	DNAJA4	ENSG00000140403	1.01025e-4	28388432	0.045136	8.99999999999949e-20	Blood	ipsc	ipsc
rs7517126	28240269	blood_protein_levels	rs148235292	Serum-trans-pQTL	CFHR2	ENSG00000080910	5.9e-18	SunSomalogicBiorxiv	0.026202	7.99999999999994e-8	Blood	plasma	plasma
rs7517126	28240269	blood_protein_levels	rs1794003	gtex-v6p-adipose-subcutaneous	ZBTB41	ENSG00000177888	2.28e-7	29022597	0.006031	7.99999999999994e-8	Blood	adipose_tissue	adipose_tissue
rs7517126	28240269	blood_protein_levels	rs60642321	HLC	CFHR1	ENSG00000244414	2.17e-7	28388432	0.595697	7.99999999999994e-8	Blood	liver	hepatocytes
rs7517126	28240269	blood_protein_levels	rs7519758	Serum-trans-pQTL	CFHR4	ENSG00000134365	1.4e-307	SunSomalogicBiorxiv	0.092114	7.99999999999994e-8	Blood	plasma	plasma
rs7517126	28240269	blood_protein_levels	rs7542235	Liver	CFH	ENSG00000000971	6.94e-22	18462017	0.097002	7.99999999999994e-8	Blood	liver	liver
rs2147190	28240269	blood_protein_levels	rs3759452	gtex-v6p-brain-caudate-basal-ganglia	GPC5	ENSG00000179399	1.64e-6	29022597	0.975582	2.00000000000009e-13	Blood	brain	brain
rs2147190	28240269	blood_protein_levels	rs7324173	gtex-v6p-artery-aorta	GPC5	ENSG00000179399	2.07e-6	29022597	0.171905	2.00000000000009e-13	Blood	blood_vessel	blood_vessel
rs3021338	27863252	red_cell_distribution_width	rs10431384	Liver	ACADS	ENSG00000122971	1.01e-6	18462017	0.716286	4.00000000000036e-24	Blood	liver	liver
rs3021338	27863252	red_cell_distribution_width	rs10431385	gtex-v6p-artery-tibial	ACADS	ENSG00000122971	1.79e-12	29022597	0.976238	4.00000000000036e-24	Blood	blood_vessel	blood_vessel
rs3021338	27863252	red_cell_distribution_width	rs10431385	gtex-v6p-brain-anterior-cingulate-cortex-ba24	ACADS	ENSG00000122971	2.12e-7	29022597	0.975014	4.00000000000036e-24	Blood	brain	brain
rs3021338	27863252	red_cell_distribution_width	rs10431385	gtex-v6p-brain-caudate-basal-ganglia	ACADS	ENSG00000122971	2.55e-6	29022597	0.974056	4.00000000000036e-24	Blood	brain	brain
rs3021338	27863252	red_cell_distribution_width	rs10431385	gtex-v6p-brain-cerebellar-hemisphere	ACADS	ENSG00000122971	1.06e-9	29022597	0.97604	4.00000000000036e-24	Blood	brain	brain
rs3021338	27863252	red_cell_distribution_width	rs10431385	gtex-v6p-brain-cerebellum	ACADS	ENSG00000122971	2.15e-17	29022597	0.974899	4.00000000000036e-24	Blood	brain	brain
rs3021338	27863252	red_cell_distribution_width	rs10431385	gtex-v6p-brain-cortex	ACADS	ENSG00000122971	9.2e-12	29022597	0.976276	4.00000000000036e-24	Blood	brain	brain
rs3021338	27863252	red_cell_distribution_width	rs10431385	gtex-v6p-brain-frontal-cortex-ba9	ACADS	ENSG00000122971	4.9e-8	29022597	0.975413	4.00000000000036e-24	Blood	brain	brain
rs3021338	27863252	red_cell_distribution_width	rs10431385	gtex-v6p-cells-transformed-fibroblasts	ACADS	ENSG00000122971	1.54e-7	29022597	0.975089	4.00000000000036e-24	Blood	skin	skin
rs3021338	27863252	red_cell_distribution_width	rs10431385	gtex-v6p-esophagus-muscularis	ACADS	ENSG00000122971	8.47e-7	29022597	0.974511	4.00000000000036e-24	Blood	esophagus	esophagus
rs3021338	27863252	red_cell_distribution_width	rs10431385	gtex-v6p-nerve-tibial	ACADS	ENSG00000122971	6.61e-11	29022597	0.97625	4.00000000000036e-24	Blood	nerve	nerve
rs3021338	27863252	red_cell_distribution_width	rs11065202	Monocyte	MLEC	ENSG00000110917	1.12e-10	24786080	0.960584	4.00000000000036e-24	Blood	blood	monocyte
rs3021338	27863252	red_cell_distribution_width	rs11324940	gtex-v6p-whole-blood	MLEC	ENSG00000110917	3.34e-7	29022597	0.942556	4.00000000000036e-24	Blood	blood	blood
rs3021338	27863252	red_cell_distribution_width	rs34491494	gtex-v6p-stomach	UNC119B	ENSG00000175970	7.7e-7	29022597	0.069635	4.00000000000036e-24	Blood	stomach	stomach
rs3021338	27863252	red_cell_distribution_width	rs9204	Mono-IFN	ACADS	ENSG00000122971	7.36e-17	24604202	0.285948	4.00000000000036e-24	Blood	blood	monocyte
rs3021338	27863252	red_cell_distribution_width	rs9204	Mono-LPS-24h	ACADS	ENSG00000122971	1.17e-17	24604202	0.232768	4.00000000000036e-24	Blood	blood	monocyte
rs3021338	27863252	red_cell_distribution_width	rs9204	Mono-LPS-24h	UNC119B	ENSG00000175970	2.07e-9	24604202	0.805221	4.00000000000036e-24	Blood	blood	monocyte
rs3021338	27863252	red_cell_distribution_width	rs9204	Mono-LPS-2h	ACADS	ENSG00000122971	1.02e-19	24604202	0.14985	4.00000000000036e-24	Blood	blood	monocyte
rs3021338	27863252	red_cell_distribution_width	rs9204	Mono-naive	ACADS	ENSG00000122971	6.24e-6	24604202	0.902263	4.00000000000036e-24	Blood	blood	monocyte
rs3021338	27863252	red_cell_distribution_width	rs998727	Monocyte	UNC119B	ENSG00000175970	4.96e-9	24786080	0.979322	4.00000000000036e-24	Blood	blood	monocyte
rs6684709	27863252	white_blood_cell_count	rs2038027	Mono-IFN	ASAP3	ENSG00000088280	4.04e-6	24604202	0.940161	1e-9	Blood	blood	monocyte
rs6684709	27863252	white_blood_cell_count	rs2075993	Mono-LPS-24h	E2F2	ENSG00000007968	7.64e-6	24604202	0.713735	1e-9	Blood	blood	monocyte
rs6684709	27863252	white_blood_cell_count	rs2075995	Mono-IFN	E2F2	ENSG00000007968	3.08e-17	24604202	0.276307	1e-9	Blood	blood	monocyte
rs6684709	27863252	white_blood_cell_count	rs2282720	CD4-meta-cis	ID3	ENSG00000117318	1.64e-8	24786080	0.447529	1e-9	Blood	blood	t-cell
rs16895831	27863252	neutrophil_count	rs11755487	Sputum-COPD-patients-ECLIPSE-cis	UBR2	ENSG00000024048	6.78e-4	21949713	0.950218	1e-10	Blood	esophagus	esophagus
rs16895831	27863252	neutrophil_count	rs11756385	Neutro	TRERF1	ENSG00000124496	1.28068e-4	26151758	0.935962	1e-10	Blood	blood	neutrophil
rs10138752	27863252	neutrophil_count	rs8015388	gtex-v6p-whole-blood	CTD-2325P2.3	ENSG00000258623	4.95e-6	29022597	0.980955	7.99999999999919e-12	Blood	blood	blood
rs3844535	27863252	platelet_count	rs12888000	Macro-Listeria	STON2	ENSG00000140022	3.49e-7	27768889	0.260667	2.99999999999999e-9	Blood	blood	macrophage
rs3844535	27863252	platelet_count	rs2371598	Monocyte	STON2	ENSG00000140022	2.23e-17	24786080	7e-4	2.99999999999999e-9	Blood	blood	monocyte
rs3844535	27863252	platelet_count	rs3844535	Macro-naive	STON2	ENSG00000140022	2.33e-6	27768889	0.99868	2.99999999999999e-9	Blood	blood	macrophage
rs3844535	27863252	platelet_count	rs8004137	Macro-Salmonella	STON2	ENSG00000140022	2.5e-5	27768889	0.995052	2.99999999999999e-9	Blood	blood	macrophage
rs3844535	27863252	platelet_count	rs9743610	gtex-v6p-artery-tibial	STON2	ENSG00000140022	6.83e-9	29022597	0.898093	2.99999999999999e-9	Blood	blood_vessel	blood_vessel
rs1858074	28199695	perceived_unattractiveness_to_mosquitoes	rs10040809	gtex-v6p-ovary	PDLIM4	ENSG00000131435	2.46e-6	29022597	0.891832	1e-9	Miscellaneous	ovary	ovary
rs1858074	28199695	perceived_unattractiveness_to_mosquitoes	rs2069803	gtex-v6p-breast-mammary-tissue	AC116366.6	ENSG00000234290	5.5e-6	29022597	0.872891	1e-9	Miscellaneous	breast	breast
rs1858074	28199695	perceived_unattractiveness_to_mosquitoes	rs2301579	Kidney	C5orf56	ENSG00000197536	5.42643e-6	28575649	0.004889	1e-9	Miscellaneous	kidney	kidney
rs1858074	28199695	perceived_unattractiveness_to_mosquitoes	rs3916443	PBMC-rv	P4HA2	ENSG00000072682	3.12e-5	25874939	0.983794	1e-9	Miscellaneous	blood	blood
rs1858074	28199695	perceived_unattractiveness_to_mosquitoes	rs4705908	gtex-v6p-adipose-visceral-omentum	SLC22A5	ENSG00000197375	5.65e-6	29022597	0.91265	1e-9	Miscellaneous	adipose_tissue	adipose_tissue
rs1858074	28199695	perceived_unattractiveness_to_mosquitoes	rs72793283	Macro-Salmonella	P4HA2	ENSG00000072682	1.9e-5	27768889	0.007439	1e-9	Miscellaneous	blood	macrophage
rs1858074	28199695	perceived_unattractiveness_to_mosquitoes	rs7733502	gtex-v6p-cells-transformed-fibroblasts	P4HA2	ENSG00000072682	1.51e-5	29022597	0.004918	1e-9	Miscellaneous	skin	skin
rs7679673	27863252	neutrophil_count	rs2133086	Monocyte	TET2	ENSG00000168769	2.77e-9	24786080	0.533117	1.99999999999999e-10	Blood	blood	monocyte
rs4272720	27863252	platelet_count	rs11594923	gtex-v6p-heart-left-ventricle	VSTM4	ENSG00000165633	4.9e-9	29022597	0.717638	4.00000000000034e-16	Blood	heart	heart
rs4272720	27863252	platelet_count	rs17773666	gtex-v6p-lung	FAM170B	ENSG00000172538	2.14e-7	29022597	0.943446	4.00000000000034e-16	Blood	lung	lung
rs4272720	27863252	platelet_count	rs17773666	gtex-v6p-whole-blood	FAM170B	ENSG00000172538	2.28e-10	29022597	0.944575	4.00000000000034e-16	Blood	blood	blood
rs4272720	27863252	platelet_count	rs2725179	PBMC-rv	VSTM4	ENSG00000165633	6.70567e-4	25874939	0.590695	4.00000000000034e-16	Blood	blood	blood
rs4272720	27863252	platelet_count	rs2943252	gtex-v6p-artery-tibial	RP11-523O18.5	ENSG00000233665	3.63e-6	29022597	0.884595	4.00000000000034e-16	Blood	blood_vessel	blood_vessel
rs4272720	27863252	platelet_count	rs4128908	gtex-v6p-spleen	VSTM4	ENSG00000165633	1.63e-9	29022597	0.010503	4.00000000000034e-16	Blood	spleen	spleen
rs4272720	27863252	platelet_count	rs61850681	Macro-Listeria	WDFY4	ENSG00000128815	5.46e-5	27768889	0.950355	4.00000000000034e-16	Blood	blood	macrophage
rs4272720	27863252	platelet_count	rs61850682	Macro-naive	WDFY4	ENSG00000128815	6.5e-5	27768889	0.953968	4.00000000000034e-16	Blood	blood	macrophage
rs4272720	27863252	platelet_count	rs72786903	gtex-v6p-spleen	C10orf128	ENSG00000204161	2.18e-6	29022597	0.893158	4.00000000000034e-16	Blood	spleen	spleen
rs3849943	28931804	amyotrophic_lateral_sclerosis_	rs10812605	gtex-v6p-artery-aorta	C9orf72	ENSG00000147894	1.97e-11	29022597	0.445715	3.00000000000027e-23	Neurological/behavioral	blood_vessel	blood_vessel
rs3849943	28931804	amyotrophic_lateral_sclerosis_	rs10812605	gtex-v6p-skin-not-sun-exposed-suprapubic	C9orf72	ENSG00000147894	8.99e-8	29022597	0.717482	3.00000000000027e-23	Neurological/behavioral	skin	skin
rs3849943	28931804	amyotrophic_lateral_sclerosis_	rs2246591	HLC	C9orf72	ENSG00000147894	3.56e-8	28388432	0.873843	3.00000000000027e-23	Neurological/behavioral	liver	hepatocytes
rs3849943	28931804	amyotrophic_lateral_sclerosis_	rs2440619	gtex-v6p-nerve-tibial	C9orf72	ENSG00000147894	5.19e-18	29022597	0.846571	3.00000000000027e-23	Neurological/behavioral	nerve	nerve
rs3849943	28931804	amyotrophic_lateral_sclerosis_	rs2440619	gtex-v6p-pancreas	C9orf72	ENSG00000147894	6.91e-6	29022597	0.894675	3.00000000000027e-23	Neurological/behavioral	pancreas	pancreas
rs3849943	28931804	amyotrophic_lateral_sclerosis_	rs2440619	gtex-v6p-skin-sun-exposed-lower-leg	C9orf72	ENSG00000147894	8.71e-13	29022597	0.867186	3.00000000000027e-23	Neurological/behavioral	skin	skin
rs3849943	28931804	amyotrophic_lateral_sclerosis_	rs2440619	gtex-v6p-testis	C9orf72	ENSG00000147894	2.63e-11	29022597	0.873239	3.00000000000027e-23	Neurological/behavioral	testis	testis
rs3849943	28931804	amyotrophic_lateral_sclerosis_	rs3849941	Monocyte	MOB3B	ENSG00000120162	1.16e-6	24786080	0.9585	3.00000000000027e-23	Neurological/behavioral	blood	monocyte
rs35590487	28878392	igg_galactosylation_phenotypes_	rs11624007	CD4-meta-cis	TMEM121	ENSG00000184986	2e-8	24786080	0.970795	3.00000000000027e-18	NA	blood	t-cell
rs35590487	28878392	igg_galactosylation_phenotypes_	rs35471125	gtex-v6p-nerve-tibial	TMEM121	ENSG00000184986	1.29e-9	29022597	0.88625	3.00000000000027e-18	NA	nerve	nerve
rs35590487	28878392	igg_galactosylation_phenotypes_	rs35471125	gtex-v6p-spleen	TMEM121	ENSG00000184986	8.08e-8	29022597	0.897042	3.00000000000027e-18	NA	spleen	spleen
rs35590487	28878392	igg_galactosylation_phenotypes_	rs35471125	gtex-v6p-whole-blood	TMEM121	ENSG00000184986	2.08e-22	29022597	0.811815	3.00000000000027e-18	NA	blood	blood
rs35590487	28878392	igg_galactosylation_phenotypes_	rs8013827	Liver	C14orf80	ENSG00000185347	6.29e-4	18462017	0.926368	3.00000000000027e-18	NA	liver	liver
rs35590487	28878392	igg_galactosylation_phenotypes_	rs8013827	Liver	TMEM121	ENSG00000184986	1.7e-10	18462017	0.896067	3.00000000000027e-18	NA	liver	liver
rs17256082	28898252	glycated_hemoglobin_levels	rs10930663	Liver	SCRN3	ENSG00000144306	2.37e-5	18462017	0.958592	3.99999999999998e-7	Metabolic	liver	liver
rs17256082	28898252	glycated_hemoglobin_levels	rs11688663	gtex-v6p-adrenal-gland	SCRN3	ENSG00000144306	7.35e-9	29022597	0.960083	3.99999999999998e-7	Metabolic	adrenal_gland	adrenal_gland
rs17256082	28898252	glycated_hemoglobin_levels	rs11688663	gtex-v6p-brain-cerebellum	SCRN3	ENSG00000144306	8.83e-6	29022597	0.956133	3.99999999999998e-7	Metabolic	brain	brain
rs17256082	28898252	glycated_hemoglobin_levels	rs11688663	gtex-v6p-esophagus-muscularis	SCRN3	ENSG00000144306	2e-13	29022597	0.96213	3.99999999999998e-7	Metabolic	esophagus	esophagus
rs17256082	28898252	glycated_hemoglobin_levels	rs11688663	gtex-v6p-heart-atrial-appendage	SCRN3	ENSG00000144306	5.68e-6	29022597	0.956432	3.99999999999998e-7	Metabolic	heart	heart
rs17256082	28898252	glycated_hemoglobin_levels	rs11688663	gtex-v6p-stomach	SCRN3	ENSG00000144306	1.3e-6	29022597	0.957646	3.99999999999998e-7	Metabolic	stomach	stomach
rs17256082	28898252	glycated_hemoglobin_levels	rs12053022	gtex-v6p-adipose-subcutaneous	GPR155	ENSG00000163328	5.93e-6	29022597	0.517079	3.99999999999998e-7	Metabolic	adipose_tissue	adipose_tissue
rs17256082	28898252	glycated_hemoglobin_levels	rs12611808	CD4-meta-cis	SCRN3	ENSG00000144306	3.47e-9	24786080	0.963101	3.99999999999998e-7	Metabolic	blood	t-cell
rs17256082	28898252	glycated_hemoglobin_levels	rs13009079	CD4-meta-cis	GPR155	ENSG00000163328	5.97e-11	24786080	0.960011	3.99999999999998e-7	Metabolic	blood	t-cell
rs17256082	28898252	glycated_hemoglobin_levels	rs13031186	Liver	GPR155	ENSG00000163328	4.24707e-5	21637794	0.953255	3.99999999999998e-7	Metabolic	liver	liver
rs17256082	28898252	glycated_hemoglobin_levels	rs17255455	Mono-IFN	CIR1	ENSG00000138433	2.73e-6	24604202	0.039922	3.99999999999998e-7	Metabolic	blood	monocyte
rs17256082	28898252	glycated_hemoglobin_levels	rs35641297	gtex-v6p-artery-tibial	GPR155	ENSG00000163328	2.62e-9	29022597	0.08783	3.99999999999998e-7	Metabolic	blood_vessel	blood_vessel
rs17256082	28898252	glycated_hemoglobin_levels	rs6708908	Liver	SCRN3	ENSG00000144306	3.94945e-9	21637794	0.958197	3.99999999999998e-7	Metabolic	liver	liver
rs17256082	28898252	glycated_hemoglobin_levels	rs67384376	gtex-v6p-testis	CIR1	ENSG00000138433	1.59e-5	29022597	0.199506	3.99999999999998e-7	Metabolic	testis	testis
rs17256082	28898252	glycated_hemoglobin_levels	rs7596543	gtex-v6p-muscle-skeletal	GPR155	ENSG00000163328	9.21e-12	29022597	0.329961	3.99999999999998e-7	Metabolic	muscle	muscle
rs12637471	28892059	parkinsons_disease	rs10937106	gtex-v6p-skin-sun-exposed-lower-leg	MCCC1	ENSG00000078070	8.28e-6	29022597	0.705755	2.00000000000008e-30	Neurological/behavioral	skin	skin
rs12637471	28892059	parkinsons_disease	rs10937106	gtex-v6p-whole-blood	MCCC1	ENSG00000078070	5.75e-9	29022597	0.388141	2.00000000000008e-30	Neurological/behavioral	blood	blood
rs12637471	28892059	parkinsons_disease	rs11928508	Macro-re-Salmonella	MCCC1	ENSG00000078070	1.00085e-4	27768889	0.785089	2.00000000000008e-30	Neurological/behavioral	blood	macrophage
rs12637471	28892059	parkinsons_disease	rs4074110	Mono-LPS-2h	MCCC1	ENSG00000078070	1.19308e-4	24604202	0.001224	2.00000000000008e-30	Neurological/behavioral	blood	monocyte
rs12637471	28892059	parkinsons_disease	rs4074110	Mono-naive	MCCC1	ENSG00000078070	4.47e-7	28814792	5.83e-4	2.00000000000008e-30	Neurological/behavioral	blood	monocyte
rs12637471	28892059	parkinsons_disease	rs4074110	Mono-rna-90min	MCCC1	ENSG00000078070	1.59057e-4	28814792	0.001263	2.00000000000008e-30	Neurological/behavioral	blood	monocyte
rs5910	28892059	parkinsons_disease	rs2037958	Mono-IFN	FZD2	ENSG00000180340	5.00578e-4	24604202	0.006674	3.99999999999998e-6	Neurological/behavioral	blood	monocyte
rs5910	28892059	parkinsons_disease	rs5848	gtex-v6p-adipose-subcutaneous	GRN	ENSG00000030582	9.67e-7	29022597	0.949246	3.99999999999998e-6	Neurological/behavioral	adipose_tissue	adipose_tissue
rs5910	28892059	parkinsons_disease	rs5848	gtex-v6p-artery-aorta	GRN	ENSG00000030582	2.63e-9	29022597	0.906968	3.99999999999998e-6	Neurological/behavioral	blood_vessel	blood_vessel
rs5910	28892059	parkinsons_disease	rs5848	gtex-v6p-artery-tibial	GRN	ENSG00000030582	1.96e-14	29022597	0.831099	3.99999999999998e-6	Neurological/behavioral	blood_vessel	blood_vessel
rs5910	28892059	parkinsons_disease	rs5848	gtex-v6p-cells-transformed-fibroblasts	GRN	ENSG00000030582	8.35e-7	29022597	0.94838	3.99999999999998e-6	Neurological/behavioral	skin	skin
rs5910	28892059	parkinsons_disease	rs5848	gtex-v6p-esophagus-muscularis	GRN	ENSG00000030582	5.43e-7	29022597	0.94577	3.99999999999998e-6	Neurological/behavioral	esophagus	esophagus
rs5910	28892059	parkinsons_disease	rs5848	gtex-v6p-heart-atrial-appendage	GRN	ENSG00000030582	9.63e-10	29022597	0.898644	3.99999999999998e-6	Neurological/behavioral	heart	heart
rs5910	28892059	parkinsons_disease	rs5848	gtex-v6p-nerve-tibial	GRN	ENSG00000030582	3.02e-16	29022597	0.819787	3.99999999999998e-6	Neurological/behavioral	nerve	nerve
rs5910	28892059	parkinsons_disease	rs5848	gtex-v6p-thyroid	GRN	ENSG00000030582	1.86e-11	29022597	0.867897	3.99999999999998e-6	Neurological/behavioral	thyroid	thyroid
rs5910	28892059	parkinsons_disease	rs5848	gtex-v6p-thyroid	ITGA2B	ENSG00000005961	2.48e-5	29022597	0.96495	3.99999999999998e-6	Neurological/behavioral	thyroid	thyroid
rs5910	28892059	parkinsons_disease	rs5848	Serum-cis-pQTL	GRN	ENSG00000030582	8.1e-23	SunSomalogicBiorxiv	0.808501	3.99999999999998e-6	Neurological/behavioral	plasma	plasma
rs5910	28892059	parkinsons_disease	rs5848	Serum-trans-pQTL	GRN	ENSG00000030582	1.3e-18	SunSomalogicBiorxiv	0.811788	3.99999999999998e-6	Neurological/behavioral	plasma	plasma
rs5910	28892059	parkinsons_disease	rs708384	CD4-meta-cis	GRN	ENSG00000030582	1.28e-11	24786080	0.98265	3.99999999999998e-6	Neurological/behavioral	blood	t-cell
rs5910	28892059	parkinsons_disease	rs9890770	gtex-v6p-brain-cerebellar-hemisphere	PYY	ENSG00000131096	1.13e-5	29022597	0.007008	3.99999999999998e-6	Neurological/behavioral	brain	brain
rs1809626	28892062	body_mass_index	rs10248688	gtex-v6p-cells-ebvtransformed-lymphocytes	MTPN	ENSG00000105887	1.11e-8	29022597	0.019915	2.99999999999998e-7	Metabolic	blood	b-cell
rs1809626	28892062	body_mass_index	rs6467622	gtex-v6p-lung	MTPN	ENSG00000105887	2.39e-6	29022597	0.476616	2.99999999999998e-7	Metabolic	lung	lung
rs1809626	28892062	body_mass_index	rs7782748	gtex-v6p-skin-sun-exposed-lower-leg	MTPN	ENSG00000105887	2.68e-7	29022597	0.948115	2.99999999999998e-7	Metabolic	skin	skin
rs797973	28566273	type_2_diabetes	rs2005781	gtex-v6p-pancreas	NUFIP2	ENSG00000108256	2.08e-5	29022597	0.993491	2e-6	Metabolic	pancreas	pancreas
rs797973	28566273	type_2_diabetes	rs9905413	gtex-v6p-artery-aorta	NUFIP2	ENSG00000108256	5.05e-6	29022597	0.18645	2e-6	Metabolic	blood_vessel	blood_vessel
rs73354145	28736931	total_cholesterol_change_in_response_to_fenofibrate_in_statin-treated_type_2_diabetes	rs73354145	gtex-v6p-skin-sun-exposed-lower-leg	SLC25A10	ENSG00000183048	6.56e-7	29022597	0.974513	2.99999999999998e-7	Metabolic	skin	skin
rs73354145	28736931	total_cholesterol_change_in_response_to_fenofibrate_in_statin-treated_type_2_diabetes	rs73354145	Mono-Pam3CSK4	SLC25A10	ENSG00000183048	3.55e-7	27768888	0.974676	2.99999999999998e-7	Metabolic	blood	monocyte
rs11052552	17554300	type_1_diabetes	rs10047657	gtex-v6p-esophagus-muscularis	RP11-705C15.2	ENSG00000256594	3.86e-7	29022597	0.014296	7.00000000000004e-7	Metabolic	esophagus	esophagus
rs11052552	17554300	type_1_diabetes	rs10466829	gtex-v6p-adipose-subcutaneous	CLECL1	ENSG00000184293	1.88e-28	29022597	0.903671	7.00000000000004e-7	Metabolic	adipose_tissue	adipose_tissue
rs11052552	17554300	type_1_diabetes	rs10466829	gtex-v6p-adipose-visceral-omentum	CLECL1	ENSG00000184293	2.02e-20	29022597	0.903775	7.00000000000004e-7	Metabolic	adipose_tissue	adipose_tissue
rs11052552	17554300	type_1_diabetes	rs10466829	gtex-v6p-adrenal-gland	CLECL1	ENSG00000184293	5.86e-15	29022597	0.904365	7.00000000000004e-7	Metabolic	adrenal_gland	adrenal_gland
rs11052552	17554300	type_1_diabetes	rs10466829	gtex-v6p-artery-aorta	CLECL1	ENSG00000184293	2.01e-14	29022597	0.904463	7.00000000000004e-7	Metabolic	blood_vessel	blood_vessel
rs11052552	17554300	type_1_diabetes	rs10466829	gtex-v6p-artery-coronary	CLECL1	ENSG00000184293	1.4e-7	29022597	0.908891	7.00000000000004e-7	Metabolic	blood_vessel	blood_vessel
rs11052552	17554300	type_1_diabetes	rs10466829	gtex-v6p-artery-tibial	CLECL1	ENSG00000184293	2.71e-13	29022597	0.904966	7.00000000000004e-7	Metabolic	blood_vessel	blood_vessel
rs11052552	17554300	type_1_diabetes	rs10466829	gtex-v6p-brain-caudate-basal-ganglia	CLECL1	ENSG00000184293	8.86e-8	29022597	0.90863	7.00000000000004e-7	Metabolic	brain	brain
rs11052552	17554300	type_1_diabetes	rs10466829	gtex-v6p-colon-sigmoid	CLECL1	ENSG00000184293	1.1e-7	29022597	0.908826	7.00000000000004e-7	Metabolic	colon	colon
rs11052552	17554300	type_1_diabetes	rs10466829	gtex-v6p-esophagus-gastroesophageal-junction	CLECL1	ENSG00000184293	2.19e-8	29022597	0.908095	7.00000000000004e-7	Metabolic	esophagus	esophagus
rs11052552	17554300	type_1_diabetes	rs10466829	gtex-v6p-esophagus-mucosa	CLECL1	ENSG00000184293	1.51e-6	29022597	0.910169	7.00000000000004e-7	Metabolic	esophagus	esophagus
rs11052552	17554300	type_1_diabetes	rs10466829	gtex-v6p-esophagus-muscularis	CLECL1	ENSG00000184293	9.85e-14	29022597	0.904736	7.00000000000004e-7	Metabolic	esophagus	esophagus
rs11052552	17554300	type_1_diabetes	rs10466829	gtex-v6p-heart-atrial-appendage	CLECL1	ENSG00000184293	9.71e-9	29022597	0.90772	7.00000000000004e-7	Metabolic	heart	heart
rs11052552	17554300	type_1_diabetes	rs10466829	gtex-v6p-lung	CLECL1	ENSG00000184293	1.6e-26	29022597	0.903655	7.00000000000004e-7	Metabolic	lung	lung
rs11052552	17554300	type_1_diabetes	rs10466829	gtex-v6p-nerve-tibial	CLECL1	ENSG00000184293	7.49e-28	29022597	0.903654	7.00000000000004e-7	Metabolic	nerve	nerve
rs11052552	17554300	type_1_diabetes	rs10466829	gtex-v6p-pancreas	CLECL1	ENSG00000184293	1.47e-10	29022597	0.906403	7.00000000000004e-7	Metabolic	pancreas	pancreas
rs11052552	17554300	type_1_diabetes	rs10466829	gtex-v6p-skin-not-sun-exposed-suprapubic	CLECL1	ENSG00000184293	7.75e-13	29022597	0.905159	7.00000000000004e-7	Metabolic	skin	skin
rs11052552	17554300	type_1_diabetes	rs10466829	gtex-v6p-spleen	CLECL1	ENSG00000184293	3.08e-9	29022597	0.907293	7.00000000000004e-7	Metabolic	spleen	spleen
rs11052552	17554300	type_1_diabetes	rs10466829	gtex-v6p-thyroid	CLECL1	ENSG00000184293	1.91e-8	29022597	0.908107	7.00000000000004e-7	Metabolic	thyroid	thyroid
rs11052552	17554300	type_1_diabetes	rs10466829	gtex-v6p-whole-blood	CLECL1	ENSG00000184293	2.11e-6	29022597	0.91024	7.00000000000004e-7	Metabolic	blood	blood
rs11052552	17554300	type_1_diabetes	rs10466829	Macro-naive	CLECL1	ENSG00000184293	1.92e-12	27768889	0.905227	7.00000000000004e-7	Metabolic	blood	macrophage
rs11052552	17554300	type_1_diabetes	rs10466829	Monocyte	CLECL1	ENSG00000184293	4.22e-197	24786080	0.904233	7.00000000000004e-7	Metabolic	blood	monocyte
rs11052552	17554300	type_1_diabetes	rs10743823	Dendritic-cells-Flu	CLECL1	ENSG00000184293	2.18e-24	24604203	0.903642	7.00000000000004e-7	Metabolic	blood	dendritic
rs11052552	17554300	type_1_diabetes	rs10743823	Dendritic-naive	CLECL1	ENSG00000184293	1.11e-5	22233810	0.911161	7.00000000000004e-7	Metabolic	blood	dendritic
rs11052552	17554300	type_1_diabetes	rs10743823	Leuco-sepsis	CLECL1	ENSG00000184293	9.52e-21	26917434	0.903722	7.00000000000004e-7	Metabolic	blood	leukocyte
rs11052552	17554300	type_1_diabetes	rs10743823	Mono-IFN	CLECL1	ENSG00000184293	1.18e-60	24604202	0.903893	7.00000000000004e-7	Metabolic	blood	monocyte
rs11052552	17554300	type_1_diabetes	rs10743823	Mono-LPS-24h	CLECL1	ENSG00000184293	2.71e-27	24604202	0.903645	7.00000000000004e-7	Metabolic	blood	monocyte
rs11052552	17554300	type_1_diabetes	rs10743823	Mono-LPS-2h	CLECL1	ENSG00000184293	8.9e-30	24604202	0.90367	7.00000000000004e-7	Metabolic	blood	monocyte
rs11052552	17554300	type_1_diabetes	rs10743823	Mono-naive	CLECL1	ENSG00000184293	3.19e-62	24604202	0.903901	7.00000000000004e-7	Metabolic	blood	monocyte
rs11052552	17554300	type_1_diabetes	rs10772083	CD4	CLECL1	ENSG00000184293	4.91e-8	28248954	0.82798	7.00000000000004e-7	Metabolic	blood	t-cell
rs11052552	17554300	type_1_diabetes	rs10844609	Mono	CLECL1	ENSG00000184293	1.56e-28	22446964	0.003847	7.00000000000004e-7	Metabolic	blood	monocyte
rs11052552	17554300	type_1_diabetes	rs10844640	gtex-v6p-brain-cerebellar-hemisphere	RP11-705C15.2	ENSG00000256594	6.27e-6	29022597	0.115268	7.00000000000004e-7	Metabolic	brain	brain
rs11052552	17554300	type_1_diabetes	rs2058560	B-cell	CLEC2D	ENSG00000069493	1.89e-8	22446964	0.105151	7.00000000000004e-7	Metabolic	blood	b-cell
rs11052552	17554300	type_1_diabetes	rs2268146	gtex-v6p-whole-blood	RP11-75L1.1	ENSG00000256582	1.65e-6	29022597	0.935247	7.00000000000004e-7	Metabolic	blood	blood
rs11052552	17554300	type_1_diabetes	rs2268146	PBMC-naive	CLECL1	ENSG00000184293	2.01e-13	25874939	0.931545	7.00000000000004e-7	Metabolic	blood	blood
rs11052552	17554300	type_1_diabetes	rs2401391	Dendritic-cells-IFNb	CLECL1	ENSG00000184293	1.61e-39	24604203	0.903734	7.00000000000004e-7	Metabolic	blood	dendritic
rs11052552	17554300	type_1_diabetes	rs2401393	Kidney	CLECL1	ENSG00000184293	7.56695e-6	28575649	0.91107	7.00000000000004e-7	Metabolic	kidney	kidney
rs11052552	17554300	type_1_diabetes	rs2401394	Dendritic-cells-naive	CLECL1	ENSG00000184293	4.06e-40	24604203	0.903283	7.00000000000004e-7	Metabolic	blood	dendritic
rs11052552	17554300	type_1_diabetes	rs3764021	PBMC-rv	CLECL1	ENSG00000184293	8.86e-12	25874939	0.97508	7.00000000000004e-7	Metabolic	blood	blood
rs11052552	17554300	type_1_diabetes	rs4763283	gtex-v6p-artery-tibial	CLEC1A	ENSG00000150048	7.86e-6	29022597	0.479454	7.00000000000004e-7	Metabolic	blood_vessel	blood_vessel
rs11052552	17554300	type_1_diabetes	rs4763715	Macro-Salmonella	CLEC2D	ENSG00000069493	8.52e-4	27768889	0.010076	7.00000000000004e-7	Metabolic	blood	macrophage
rs11052552	17554300	type_1_diabetes	rs4763879	Sputum-COPD-patients-ECLIPSE-cis	CLECL1	ENSG00000184293	0.00142	21949713	0.675829	7.00000000000004e-7	Metabolic	esophagus	esophagus
rs11052552	17554300	type_1_diabetes	rs917911	gtex-v6p-muscle-skeletal	CLEC2B	ENSG00000110852	2.92e-6	29022597	0.534651	7.00000000000004e-7	Metabolic	muscle	muscle
rs11200638	17053108	age-related_macular_degeneration_	rs11200630	HLC	HTRA1	ENSG00000166033	2.7e-6	28388432	0.972553	7.99999999999919e-12	Eye	liver	hepatocytes
rs11200638	17053108	age-related_macular_degeneration_	rs2142308	gtex-v6p-artery-coronary	ARMS2	ENSG00000254636	1.42e-6	29022597	0.970645	7.99999999999919e-12	Eye	blood_vessel	blood_vessel
rs11200638	17053108	age-related_macular_degeneration_	rs2142308	gtex-v6p-testis	ARMS2	ENSG00000254636	3.34e-25	29022597	0.962069	7.99999999999919e-12	Eye	testis	testis
rs11200638	17053108	age-related_macular_degeneration_	rs2142308	gtex-v6p-testis	HTRA1	ENSG00000166033	2.78e-8	29022597	0.969779	7.99999999999919e-12	Eye	testis	testis
rs3764147	18587394	crohns_disease	rs11616803	gtex-v6p-artery-coronary	CCDC122	ENSG00000151773	4.64e-10	29022597	1e-5	2.00000000000009e-13	Digestive system	blood_vessel	blood_vessel
rs3764147	18587394	crohns_disease	rs11616803	gtex-v6p-brain-cerebellar-hemisphere	CCDC122	ENSG00000151773	7.68e-7	29022597	4e-5	2.00000000000009e-13	Digestive system	brain	brain
rs3764147	18587394	crohns_disease	rs11616803	gtex-v6p-colon-sigmoid	CCDC122	ENSG00000151773	7.83e-10	29022597	1e-5	2.00000000000009e-13	Digestive system	colon	colon
rs3764147	18587394	crohns_disease	rs11616803	gtex-v6p-esophagus-gastroesophageal-junction	CCDC122	ENSG00000151773	8.69e-10	29022597	1e-5	2.00000000000009e-13	Digestive system	esophagus	esophagus
rs3764147	18587394	crohns_disease	rs11616803	gtex-v6p-ovary	CCDC122	ENSG00000151773	1.76e-7	29022597	3e-5	2.00000000000009e-13	Digestive system	ovary	ovary
rs3764147	18587394	crohns_disease	rs11616803	gtex-v6p-prostate	CCDC122	ENSG00000151773	8.26e-9	29022597	1e-5	2.00000000000009e-13	Digestive system	prostate	prostate
rs3764147	18587394	crohns_disease	rs11616803	gtex-v6p-small-intestine-terminal-ileum	CCDC122	ENSG00000151773	9.67e-7	29022597	4e-5	2.00000000000009e-13	Digestive system	small_intestine	small_intestine
rs3764147	18587394	crohns_disease	rs11616803	gtex-v6p-whole-blood	CCDC122	ENSG00000151773	3.95e-7	29022597	3e-5	2.00000000000009e-13	Digestive system	blood	blood
rs3764147	18587394	crohns_disease	rs11617551	gtex-v6p-adipose-subcutaneous	LACC1	ENSG00000179630	8.88e-7	29022597	6.1e-5	2.00000000000009e-13	Digestive system	adipose_tissue	adipose_tissue
rs3764147	18587394	crohns_disease	rs11617551	gtex-v6p-adrenal-gland	LACC1	ENSG00000179630	5.19e-8	29022597	2e-5	2.00000000000009e-13	Digestive system	adrenal_gland	adrenal_gland
rs3764147	18587394	crohns_disease	rs11617551	gtex-v6p-cells-ebvtransformed-lymphocytes	LACC1	ENSG00000179630	2.39e-8	29022597	2e-5	2.00000000000009e-13	Digestive system	blood	b-cell
rs3764147	18587394	crohns_disease	rs11617551	gtex-v6p-liver	LACC1	ENSG00000179630	9.88e-8	29022597	4e-5	2.00000000000009e-13	Digestive system	liver	liver
rs3764147	18587394	crohns_disease	rs3215973	gtex-v6p-thyroid	LINC00284	ENSG00000233725	4.81e-6	29022597	2.52e-4	2.00000000000009e-13	Digestive system	thyroid	thyroid
rs3764147	18587394	crohns_disease	rs583271	Macro-naive	LACC1	ENSG00000179630	5.6e-5	27768889	0.038823	2.00000000000009e-13	Digestive system	blood	macrophage
rs3764147	18587394	crohns_disease	rs61209988	gtex-v6p-artery-tibial	LACC1	ENSG00000179630	3.13e-13	29022597	0.105525	2.00000000000009e-13	Digestive system	blood_vessel	blood_vessel
rs3764147	18587394	crohns_disease	rs6561148	gtex-v6p-heart-atrial-appendage	ENOX1	ENSG00000120658	1.7e-11	29022597	0.073021	2.00000000000009e-13	Digestive system	heart	heart
rs3764147	18587394	crohns_disease	rs7319725	Kidney	CCDC122	ENSG00000151773	8.34938e-10	28575649	2e-5	2.00000000000009e-13	Digestive system	kidney	kidney
rs3764147	18587394	crohns_disease	rs8002861	HLC	CCDC122	ENSG00000151773	1.29e-6	28388432	1.21e-4	2.00000000000009e-13	Digestive system	liver	hepatocytes
rs3764147	18587394	crohns_disease	rs8002861	HLC	LACC1	ENSG00000179630	5.84e-8	28388432	5.1e-5	2.00000000000009e-13	Digestive system	liver	hepatocytes
rs3764147	18587394	crohns_disease	rs9525852	gtex-v6p-esophagus-mucosa	LACC1	ENSG00000179630	2.01e-8	29022597	0.001232	2.00000000000009e-13	Digestive system	esophagus	esophagus
rs7903146	17460697	type_2_diabetes	rs10885408	gtex-v6p-artery-aorta	TCF7L2	ENSG00000148737	7.73e-8	29022597	0.016149	1.99999999999999e-10	Metabolic	blood_vessel	blood_vessel
rs16996148	18193043	ldl_cholesterol	rs10403731	gtex-v6p-heart-left-ventricle	TM6SF2	ENSG00000213996	9.08e-6	29022597	0.00178	2.99999999999999e-9	Metabolic	heart	heart
rs16996148	18193043	ldl_cholesterol	rs2228603	Macro-re-Salmonella	RFXANK	ENSG00000064490	2.69018e-4	27768889	0.055675	2.99999999999999e-9	Metabolic	blood	macrophage
rs16996148	18193043	ldl_cholesterol	rs2285628	Mono-mdp-90m	MAU2	ENSG00000129933	1.28e-6	28814792	3.63e-4	2.99999999999999e-9	Metabolic	blood	monocyte
rs16996148	18193043	ldl_cholesterol	rs2304130	Leuco-sepsis	ATP13A1	ENSG00000105726	3.17e-27	26917434	6.82e-4	2.99999999999999e-9	Metabolic	blood	leukocyte
rs16996148	18193043	ldl_cholesterol	rs2304130	Neutro	ATP13A1	ENSG00000105726	6.21e-10	26151758	0.102827	2.99999999999999e-9	Metabolic	blood	neutrophil
rs16996148	18193043	ldl_cholesterol	rs2304130	WB-naive	ATP13A1	ENSG00000105726	1.63e-12	23878721	0.01457	2.99999999999999e-9	Metabolic	blood	blood
rs16996148	18193043	ldl_cholesterol	rs34755166	gtex-v6p-cells-transformed-fibroblasts	ATP13A1	ENSG00000105726	3.41e-7	29022597	0.808172	2.99999999999999e-9	Metabolic	skin	skin
rs16996148	18193043	ldl_cholesterol	rs3841260	gtex-v6p-nerve-tibial	ATP13A1	ENSG00000105726	3.82e-7	29022597	0.81442	2.99999999999999e-9	Metabolic	nerve	nerve
rs16996148	18193043	ldl_cholesterol	rs56408111	CD4	ATP13A1	ENSG00000105726	1.16e-10	28248954	0.032178	2.99999999999999e-9	Metabolic	blood	t-cell
rs16996148	18193043	ldl_cholesterol	rs56408111	Mono-LPS-6h	ATP13A1	ENSG00000105726	7.21e-20	28814792	0.001062	2.99999999999999e-9	Metabolic	blood	monocyte
rs16996148	18193043	ldl_cholesterol	rs56408111	Mono-LPS-90m	ATP13A1	ENSG00000105726	1.04e-21	28814792	7.82e-4	2.99999999999999e-9	Metabolic	blood	monocyte
rs16996148	18193043	ldl_cholesterol	rs56408111	Mono-mdp-6h	ATP13A1	ENSG00000105726	1.28e-15	28814792	0.003978	2.99999999999999e-9	Metabolic	blood	monocyte
rs16996148	18193043	ldl_cholesterol	rs56408111	Mono-mdp-90m	ATP13A1	ENSG00000105726	2.13e-15	28814792	0.004833	2.99999999999999e-9	Metabolic	blood	monocyte
rs16996148	18193043	ldl_cholesterol	rs56408111	Mono-naive	ATP13A1	ENSG00000105726	9.15e-26	28814792	3.81e-4	2.99999999999999e-9	Metabolic	blood	monocyte
rs16996148	18193043	ldl_cholesterol	rs56408111	Mono-rna-6h	ATP13A1	ENSG00000105726	8.58e-19	28814792	0.001282	2.99999999999999e-9	Metabolic	blood	monocyte
rs16996148	18193043	ldl_cholesterol	rs56408111	Mono-rna-90min	ATP13A1	ENSG00000105726	4.47e-33	28814792	1e-4	2.99999999999999e-9	Metabolic	blood	monocyte
rs16996148	18193043	ldl_cholesterol	rs57962361	Macro-re-Listeria	GATAD2A	ENSG00000167491	2.20934e-4	27768889	0.041003	2.99999999999999e-9	Metabolic	blood	macrophage
rs6544713	19060906	ldl_cholesterol	rs4245791	gtex-v6p-colon-transverse	ABCG8	ENSG00000143921	9.95e-9	29022597	0.997314	2.00000000000008e-20	Metabolic	colon	colon
rs3811647	19084217	iron_status_biomarkers	rs12769	gtex-v6p-skin-not-sun-exposed-suprapubic	SRPRB	ENSG00000144867	1.61e-8	29022597	0.809001	3.00000000000026e-15	Metabolic	skin	skin
rs3811647	19084217	iron_status_biomarkers	rs8177260	gtex-v6p-esophagus-mucosa	RAB6B	ENSG00000154917	3.68e-11	29022597	0.971247	3.00000000000026e-15	Metabolic	esophagus	esophagus
rs3811647	19084217	iron_status_biomarkers	rs8177260	gtex-v6p-skin-sun-exposed-lower-leg	SRPRB	ENSG00000144867	2.43e-10	29022597	0.970997	3.00000000000026e-15	Metabolic	skin	skin
rs3811647	19084217	iron_status_biomarkers	rs9813689	Macro-Listeria	SRPRB	ENSG00000144867	3.63945e-4	27768889	0.936802	3.00000000000026e-15	Metabolic	blood	macrophage
rs6725887	19198609	myocardial_infarction_	rs114604411	gtex-v6p-adipose-subcutaneous	ICA1L	ENSG00000163596	1.11e-9	29022597	0.78111	1e-8	Cardiovascular	adipose_tissue	adipose_tissue
rs6725887	19198609	myocardial_infarction_	rs114604411	gtex-v6p-cells-ebvtransformed-lymphocytes	ICA1L	ENSG00000163596	1.12e-6	29022597	0.783576	1e-8	Cardiovascular	blood	b-cell
rs6725887	19198609	myocardial_infarction_	rs114604411	gtex-v6p-cells-transformed-fibroblasts	ICA1L	ENSG00000163596	8.29e-13	29022597	0.777927	1e-8	Cardiovascular	skin	skin
rs6725887	19198609	myocardial_infarction_	rs114604411	gtex-v6p-muscle-skeletal	ICA1L	ENSG00000163596	1.67e-17	29022597	0.773702	1e-8	Cardiovascular	muscle	muscle
rs6725887	19198609	myocardial_infarction_	rs114604411	gtex-v6p-nerve-tibial	ICA1L	ENSG00000163596	9.66e-12	29022597	0.779032	1e-8	Cardiovascular	nerve	nerve
rs6725887	19198609	myocardial_infarction_	rs114604411	gtex-v6p-pancreas	ICA1L	ENSG00000163596	6.57e-8	29022597	0.783085	1e-8	Cardiovascular	pancreas	pancreas
rs6725887	19198609	myocardial_infarction_	rs114604411	gtex-v6p-skin-not-sun-exposed-suprapubic	ICA1L	ENSG00000163596	1.2e-7	29022597	0.782796	1e-8	Cardiovascular	skin	skin
rs6725887	19198609	myocardial_infarction_	rs114604411	gtex-v6p-skin-sun-exposed-lower-leg	ICA1L	ENSG00000163596	4.61e-7	29022597	0.782809	1e-8	Cardiovascular	skin	skin
rs6725887	19198609	myocardial_infarction_	rs114604411	gtex-v6p-thyroid	ICA1L	ENSG00000163596	8.7e-15	29022597	0.776173	1e-8	Cardiovascular	thyroid	thyroid
rs6725887	19198609	myocardial_infarction_	rs115600411	gtex-v6p-adipose-subcutaneous	NBEAL1	ENSG00000144426	2.82e-11	29022597	0.142441	1e-8	Cardiovascular	adipose_tissue	adipose_tissue
rs6725887	19198609	myocardial_infarction_	rs115600411	gtex-v6p-adipose-visceral-omentum	NBEAL1	ENSG00000144426	1.5e-6	29022597	0.336293	1e-8	Cardiovascular	adipose_tissue	adipose_tissue
rs6725887	19198609	myocardial_infarction_	rs115600411	gtex-v6p-artery-aorta	NBEAL1	ENSG00000144426	3.6e-22	29022597	0.005982	1e-8	Cardiovascular	blood_vessel	blood_vessel
rs6725887	19198609	myocardial_infarction_	rs115600411	gtex-v6p-artery-coronary	NBEAL1	ENSG00000144426	1.82e-9	29022597	0.211734	1e-8	Cardiovascular	blood_vessel	blood_vessel
rs6725887	19198609	myocardial_infarction_	rs115600411	gtex-v6p-artery-tibial	NBEAL1	ENSG00000144426	4.19e-31	29022597	2.06e-4	1e-8	Cardiovascular	blood_vessel	blood_vessel
rs6725887	19198609	myocardial_infarction_	rs115600411	gtex-v6p-lung	NBEAL1	ENSG00000144426	1.36e-6	29022597	0.335292	1e-8	Cardiovascular	lung	lung
rs6725887	19198609	myocardial_infarction_	rs115600411	gtex-v6p-nerve-tibial	NBEAL1	ENSG00000144426	1.4e-8	29022597	0.245914	1e-8	Cardiovascular	nerve	nerve
rs6725887	19198609	myocardial_infarction_	rs115600411	gtex-v6p-skin-not-sun-exposed-suprapubic	NBEAL1	ENSG00000144426	4.57e-7	29022597	0.314445	1e-8	Cardiovascular	skin	skin
rs6725887	19198609	myocardial_infarction_	rs11890006	gtex-v6p-lung	CARF	ENSG00000138380	1.67e-7	29022597	0.006694	1e-8	Cardiovascular	lung	lung
rs6725887	19198609	myocardial_infarction_	rs145664840	gtex-v6p-artery-aorta	FAM117B	ENSG00000138439	3.18e-7	29022597	0.822967	1e-8	Cardiovascular	blood_vessel	blood_vessel
rs6725887	19198609	myocardial_infarction_	rs2036927	Mono-LPS-24h	CYP20A1	ENSG00000119004	6.26379e-4	24604202	0.051057	1e-8	Cardiovascular	blood	monocyte
rs6725887	19198609	myocardial_infarction_	rs72928620	IPSC	CARF	ENSG00000138380	3.47e-7	28388432	0.779011	1e-8	Cardiovascular	ipsc	ipsc
rs6725887	19198609	myocardial_infarction_	rs7582720	Leuco-sepsis	WDR12	ENSG00000138442	4.89e-6	26917434	0.842625	1e-8	Cardiovascular	blood	leukocyte
rs1451375	19465909	malaria	rs10230343	B-cell	FIGNL1	ENSG00000132436	3.07e-10	22446964	6.22e-4	5.99999999999995e-6	Infection	blood	b-cell
rs1451375	19465909	malaria	rs10230343	PBMC-rv	FIGNL1	ENSG00000132436	4.36867e-4	25874939	0.021737	5.99999999999995e-6	Infection	blood	blood
rs1451375	19465909	malaria	rs10239830	gtex-v6p-liver	FIGNL1	ENSG00000132436	4.63e-7	29022597	0.017583	5.99999999999995e-6	Infection	liver	liver
rs1451375	19465909	malaria	rs11768267	gtex-v6p-artery-coronary	FIGNL1	ENSG00000132436	5.97e-11	29022597	0.004349	5.99999999999995e-6	Infection	blood_vessel	blood_vessel
rs1451375	19465909	malaria	rs11768267	gtex-v6p-brain-anterior-cingulate-cortex-ba24	FIGNL1	ENSG00000132436	2.18e-8	29022597	0.009087	5.99999999999995e-6	Infection	brain	brain
rs1451375	19465909	malaria	rs11768267	gtex-v6p-brain-cortex	FIGNL1	ENSG00000132436	3.05e-11	29022597	0.004152	5.99999999999995e-6	Infection	brain	brain
rs1451375	19465909	malaria	rs11768267	gtex-v6p-brain-hypothalamus	FIGNL1	ENSG00000132436	9.48e-8	29022597	0.010925	5.99999999999995e-6	Infection	brain	brain
rs1451375	19465909	malaria	rs11768267	gtex-v6p-brain-nucleus-accumbens-basal-ganglia	FIGNL1	ENSG00000132436	1.05e-6	29022597	0.014568	5.99999999999995e-6	Infection	brain	brain
rs1451375	19465909	malaria	rs11768267	gtex-v6p-colon-sigmoid	FIGNL1	ENSG00000132436	2.27e-12	29022597	0.002913	5.99999999999995e-6	Infection	colon	colon
rs1451375	19465909	malaria	rs11768267	gtex-v6p-esophagus-gastroesophageal-junction	FIGNL1	ENSG00000132436	3.66e-13	29022597	0.002289	5.99999999999995e-6	Infection	esophagus	esophagus
rs1451375	19465909	malaria	rs11768267	gtex-v6p-vagina	FIGNL1	ENSG00000132436	6.76e-11	29022597	0.004352	5.99999999999995e-6	Infection	vagina	vagina
rs1451375	19465909	malaria	rs4947510	Liver	FIGNL1	ENSG00000132436	4.57e-4	18462017	0.024123	5.99999999999995e-6	Infection	liver	liver
rs1451375	19465909	malaria	rs4947709	Liver	DDC	ENSG00000132437	7.02351e-4	21637794	0.282159	5.99999999999995e-6	Infection	liver	liver
rs4657482	19483681	testicular_germ_cell_tumor	rs2241965	HLC	UCK2	ENSG00000143179	8.55e-10	28388432	0.607782	2e-6	Oncology	liver	hepatocytes
rs4657482	19483681	testicular_germ_cell_tumor	rs4657490	gtex-v6p-testis	UCK2	ENSG00000143179	1.9e-19	29022597	0.539663	2e-6	Oncology	testis	testis
rs5219	17463246	type_2_diabetes	rs1002226	gtex-v6p-adipose-subcutaneous	RP1-239B22.5	ENSG00000260196	5.17e-9	29022597	0.98274	7.00000000000069e-11	Metabolic	adipose_tissue	adipose_tissue
rs5219	17463246	type_2_diabetes	rs1002226	gtex-v6p-artery-tibial	RP1-239B22.5	ENSG00000260196	3.3e-9	29022597	0.982774	7.00000000000069e-11	Metabolic	blood_vessel	blood_vessel
rs5219	17463246	type_2_diabetes	rs1002226	gtex-v6p-nerve-tibial	RP1-239B22.5	ENSG00000260196	7.62e-11	29022597	0.98293	7.00000000000069e-11	Metabolic	nerve	nerve
rs5219	17463246	type_2_diabetes	rs1002226	gtex-v6p-thyroid	RP1-239B22.5	ENSG00000260196	1.61e-8	29022597	0.982661	7.00000000000069e-11	Metabolic	thyroid	thyroid
rs5219	17463246	type_2_diabetes	rs2074311	Macro-Salmonella	KCNJ11	ENSG00000187486	3.32e-10	27768889	0.916637	7.00000000000069e-11	Metabolic	blood	macrophage
rs5219	17463246	type_2_diabetes	rs35271178	Macro-naive	KCNJ11	ENSG00000187486	2.78e-23	27768889	0.824685	7.00000000000069e-11	Metabolic	blood	macrophage
rs5219	17463246	type_2_diabetes	rs35271178	Mono-naive	KCNJ11	ENSG00000187486	1.58e-15	27768888	0.881226	7.00000000000069e-11	Metabolic	blood	monocyte
rs5219	17463246	type_2_diabetes	rs7124355	gtex-v6p-breast-mammary-tissue	NCR3LG1	ENSG00000188211	5.9e-7	29022597	0.973995	7.00000000000069e-11	Metabolic	breast	breast
rs5219	17463246	type_2_diabetes	rs7484027	gtex-v6p-nerve-tibial	NCR3LG1	ENSG00000188211	8.26e-11	29022597	0.740894	7.00000000000069e-11	Metabolic	nerve	nerve
rs5219	17463246	type_2_diabetes	rs7484027	gtex-v6p-skin-not-sun-exposed-suprapubic	NCR3LG1	ENSG00000188211	2.84e-6	29022597	0.917887	7.00000000000069e-11	Metabolic	skin	skin
rs5219	17463246	type_2_diabetes	rs757110	Liver	ABCC8	ENSG00000006071	7.09652e-4	21637794	0.980867	7.00000000000069e-11	Metabolic	liver	liver
rs198846	21909110	blood_pressure	rs113615454	gtex-v6p-stomach	HFE	ENSG00000010704	9.84e-8	29022597	0.04818	2.00000000000009e-12	Cardiovascular	stomach	stomach
rs198846	21909110	blood_pressure	rs2307823	gtex-v6p-colon-transverse	HFE	ENSG00000010704	1.05e-6	29022597	0.985974	2.00000000000009e-12	Cardiovascular	colon	colon
rs198846	21909110	blood_pressure	rs72834621	gtex-v6p-nerve-tibial	CTA-14H9.5	ENSG00000261353	1.67e-5	29022597	0.825077	2.00000000000009e-12	Cardiovascular	nerve	nerve
rs198846	21909110	blood_pressure	rs79782817	gtex-v6p-esophagus-mucosa	HIST1H2AC	ENSG00000180573	2.76e-7	29022597	2.41e-4	2.00000000000009e-12	Cardiovascular	esophagus	esophagus
rs2865531	21946350	pulmonary_function	rs1011121	Dendritic-MTB	BCAR1	ENSG00000050820	9.17e-6	22233810	0.814774	2.00000000000009e-11	Respiratory	blood	dendritic
rs2865531	21946350	pulmonary_function	rs1030261	gtex-v6p-adipose-visceral-omentum	RP11-252K23.2	ENSG00000261783	1.04e-21	29022597	0.686042	2.00000000000009e-11	Respiratory	adipose_tissue	adipose_tissue
rs2865531	21946350	pulmonary_function	rs1030261	gtex-v6p-adrenal-gland	RP11-252K23.2	ENSG00000261783	8.07e-11	29022597	0.730749	2.00000000000009e-11	Respiratory	adrenal_gland	adrenal_gland
rs2865531	21946350	pulmonary_function	rs1030261	gtex-v6p-brain-caudate-basal-ganglia	RP11-252K23.2	ENSG00000261783	1.93e-6	29022597	0.744385	2.00000000000009e-11	Respiratory	brain	brain
rs2865531	21946350	pulmonary_function	rs10871313	gtex-v6p-adipose-subcutaneous	RP11-252K23.2	ENSG00000261783	3.88e-16	29022597	0.013202	2.00000000000009e-11	Respiratory	adipose_tissue	adipose_tissue
rs2865531	21946350	pulmonary_function	rs10871313	gtex-v6p-artery-aorta	RP11-252K23.2	ENSG00000261783	6.1e-19	29022597	3.89e-4	2.00000000000009e-11	Respiratory	blood_vessel	blood_vessel
rs2865531	21946350	pulmonary_function	rs10871313	gtex-v6p-artery-coronary	RP11-252K23.2	ENSG00000261783	6.23e-11	29022597	0.196905	2.00000000000009e-11	Respiratory	blood_vessel	blood_vessel
rs2865531	21946350	pulmonary_function	rs10871313	gtex-v6p-artery-tibial	RP11-252K23.2	ENSG00000261783	1.1e-19	29022597	2.42e-4	2.00000000000009e-11	Respiratory	blood_vessel	blood_vessel
rs2865531	21946350	pulmonary_function	rs10871313	gtex-v6p-brain-cerebellar-hemisphere	RP11-252K23.2	ENSG00000261783	3.9e-9	29022597	0.315424	2.00000000000009e-11	Respiratory	brain	brain
rs2865531	21946350	pulmonary_function	rs10871313	gtex-v6p-breast-mammary-tissue	RP11-252K23.2	ENSG00000261783	2e-12	29022597	0.114516	2.00000000000009e-11	Respiratory	breast	breast
rs2865531	21946350	pulmonary_function	rs10871313	gtex-v6p-colon-transverse	RP11-252K23.2	ENSG00000261783	1.53e-14	29022597	0.030142	2.00000000000009e-11	Respiratory	colon	colon
rs2865531	21946350	pulmonary_function	rs10871313	gtex-v6p-heart-atrial-appendage	RP11-252K23.2	ENSG00000261783	1.42e-8	29022597	0.357206	2.00000000000009e-11	Respiratory	heart	heart
rs2865531	21946350	pulmonary_function	rs10871313	gtex-v6p-heart-left-ventricle	RP11-252K23.2	ENSG00000261783	2.55e-8	29022597	0.372166	2.00000000000009e-11	Respiratory	heart	heart
rs2865531	21946350	pulmonary_function	rs10871313	gtex-v6p-lung	RP11-252K23.2	ENSG00000261783	3.83e-19	29022597	3.89e-4	2.00000000000009e-11	Respiratory	lung	lung
rs2865531	21946350	pulmonary_function	rs10871313	gtex-v6p-ovary	RP11-252K23.2	ENSG00000261783	1.24e-9	29022597	0.279696	2.00000000000009e-11	Respiratory	ovary	ovary
rs2865531	21946350	pulmonary_function	rs10871313	gtex-v6p-pancreas	RP11-252K23.2	ENSG00000261783	7e-13	29022597	0.101595	2.00000000000009e-11	Respiratory	pancreas	pancreas
rs2865531	21946350	pulmonary_function	rs10871313	gtex-v6p-pituitary	RP11-252K23.2	ENSG00000261783	1.01e-8	29022597	0.338462	2.00000000000009e-11	Respiratory	pituitary	pituitary
rs2865531	21946350	pulmonary_function	rs10871313	gtex-v6p-prostate	RP11-252K23.2	ENSG00000261783	2.39e-10	29022597	0.223702	2.00000000000009e-11	Respiratory	prostate	prostate
rs2865531	21946350	pulmonary_function	rs10871313	gtex-v6p-skin-sun-exposed-lower-leg	RP11-252K23.2	ENSG00000261783	1.78e-15	29022597	0.02065	2.00000000000009e-11	Respiratory	skin	skin
rs2865531	21946350	pulmonary_function	rs10871313	gtex-v6p-small-intestine-terminal-ileum	RP11-252K23.2	ENSG00000261783	3.36e-7	29022597	0.45798	2.00000000000009e-11	Respiratory	small_intestine	small_intestine
rs2865531	21946350	pulmonary_function	rs10871313	gtex-v6p-stomach	RP11-252K23.2	ENSG00000261783	3.32e-10	29022597	0.228898	2.00000000000009e-11	Respiratory	stomach	stomach
rs2865531	21946350	pulmonary_function	rs10871313	gtex-v6p-uterus	RP11-252K23.2	ENSG00000261783	4e-8	29022597	0.393288	2.00000000000009e-11	Respiratory	uterus	uterus
rs2865531	21946350	pulmonary_function	rs10871313	gtex-v6p-vagina	RP11-252K23.2	ENSG00000261783	1.96e-8	29022597	0.367039	2.00000000000009e-11	Respiratory	vagina	vagina
rs2865531	21946350	pulmonary_function	rs11149826	gtex-v6p-artery-aorta	BCAR1	ENSG00000050820	4e-11	29022597	0.724133	2.00000000000009e-11	Respiratory	blood_vessel	blood_vessel
rs2865531	21946350	pulmonary_function	rs11149826	gtex-v6p-esophagus-mucosa	BCAR1	ENSG00000050820	3.24e-18	29022597	0.665335	2.00000000000009e-11	Respiratory	esophagus	esophagus
rs2865531	21946350	pulmonary_function	rs200100751	gtex-v6p-adipose-subcutaneous	TMEM170A	ENSG00000166822	1.33e-7	29022597	0.570247	2.00000000000009e-11	Respiratory	adipose_tissue	adipose_tissue
rs2865531	21946350	pulmonary_function	rs200100751	gtex-v6p-esophagus-muscularis	TMEM170A	ENSG00000166822	1.1e-5	29022597	0.683973	2.00000000000009e-11	Respiratory	esophagus	esophagus
rs2865531	21946350	pulmonary_function	rs201394040	gtex-v6p-cells-transformed-fibroblasts	TMEM170A	ENSG00000166822	1.12e-5	29022597	0.830977	2.00000000000009e-11	Respiratory	skin	skin
rs2865531	21946350	pulmonary_function	rs201394040	gtex-v6p-muscle-skeletal	TMEM170A	ENSG00000166822	1.82e-6	29022597	0.835775	2.00000000000009e-11	Respiratory	muscle	muscle
rs2865531	21946350	pulmonary_function	rs201394040	gtex-v6p-whole-blood	TMEM170A	ENSG00000166822	3.3e-6	29022597	0.834364	2.00000000000009e-11	Respiratory	blood	blood
rs2865531	21946350	pulmonary_function	rs2738813	gtex-v6p-brain-cerebellum	RP11-252K23.2	ENSG00000261783	4.91e-7	29022597	0.259413	2.00000000000009e-11	Respiratory	brain	brain
rs2865531	21946350	pulmonary_function	rs2738813	gtex-v6p-colon-sigmoid	RP11-252K23.2	ENSG00000261783	8.27e-11	29022597	0.067105	2.00000000000009e-11	Respiratory	colon	colon
rs2865531	21946350	pulmonary_function	rs33928862	gtex-v6p-brain-cerebellum	BCAR1	ENSG00000050820	5.96e-6	29022597	0.748757	2.00000000000009e-11	Respiratory	brain	brain
rs2865531	21946350	pulmonary_function	rs37592	Macro-Salmonella	TMEM170A	ENSG00000166822	1.86e-14	27768889	0.005064	2.00000000000009e-11	Respiratory	blood	macrophage
rs2865531	21946350	pulmonary_function	rs37597	gtex-v6p-skin-not-sun-exposed-suprapubic	TMEM170A	ENSG00000166822	1.58e-11	29022597	0.180446	2.00000000000009e-11	Respiratory	skin	skin
rs2865531	21946350	pulmonary_function	rs37597	gtex-v6p-skin-sun-exposed-lower-leg	TMEM170A	ENSG00000166822	4.55e-13	29022597	0.098231	2.00000000000009e-11	Respiratory	skin	skin
rs2865531	21946350	pulmonary_function	rs4558442	gtex-v6p-adrenal-gland	TMEM170A	ENSG00000166822	2.03e-7	29022597	0.784239	2.00000000000009e-11	Respiratory	adrenal_gland	adrenal_gland
rs2865531	21946350	pulmonary_function	rs4558442	gtex-v6p-artery-tibial	BCAR1	ENSG00000050820	8.55e-12	29022597	0.711309	2.00000000000009e-11	Respiratory	blood_vessel	blood_vessel
rs2865531	21946350	pulmonary_function	rs4888385	gtex-v6p-brain-hippocampus	CFDP1	ENSG00000153774	1.54e-7	29022597	0.829069	2.00000000000009e-11	Respiratory	brain	brain
rs2865531	21946350	pulmonary_function	rs4888385	gtex-v6p-cells-transformed-fibroblasts	CFDP1	ENSG00000153774	1.14e-19	29022597	0.852462	2.00000000000009e-11	Respiratory	skin	skin
rs2865531	21946350	pulmonary_function	rs4888385	gtex-v6p-nerve-tibial	CFDP1	ENSG00000153774	1.84e-9	29022597	0.83571	2.00000000000009e-11	Respiratory	nerve	nerve
rs2865531	21946350	pulmonary_function	rs4888431	Macro-re-Salmonella	TMEM170A	ENSG00000166822	3.1e-17	27768889	0.050434	2.00000000000009e-11	Respiratory	blood	macrophage
rs2865531	21946350	pulmonary_function	rs4888432	Macro-re-Salmonella	CFDP1	ENSG00000153774	6.78e-5	27768889	0.082416	2.00000000000009e-11	Respiratory	blood	macrophage
rs2865531	21946350	pulmonary_function	rs7191890	Macro-re-Listeria	TMEM170A	ENSG00000166822	1.12e-5	27768889	0.729741	2.00000000000009e-11	Respiratory	blood	macrophage
rs2865531	21946350	pulmonary_function	rs7194035	Macro-Salmonella	GABARAPL2	ENSG00000034713	4.09e-4	27768889	0.018316	2.00000000000009e-11	Respiratory	blood	macrophage
rs10199768	21943158	cardiovascular_disease_risk_factors	rs520354	Plasma-pQTL	APOB	ENSG00000084674	2.5e-12	28240269	0.124384	7.99999999999918e-15	Cardiovascular	plasma	plasma
rs1549519	22021425	height	rs11656314	Macro-Salmonella	PCTP	ENSG00000141179	9.23306e-4	27768889	0.686278	5.99999999999995e-9	Musculoskeletal	blood	macrophage
rs944002	22010049	gamma_gluatamyl_transferase_levels	rs113431001	Dendritic-cells-naive	CKB	ENSG00000166165	2.79819e-4	24604203	0.965329	4.99999999999977e-13	Liver & kidney	blood	dendritic
rs944002	22010049	gamma_gluatamyl_transferase_levels	rs36027406	gtex-v6p-colon-transverse	RP11-736N17.8	ENSG00000259444	2.78e-12	29022597	0.982742	4.99999999999977e-13	Liver & kidney	colon	colon
rs944002	22010049	gamma_gluatamyl_transferase_levels	rs36027406	gtex-v6p-lung	RP11-736N17.8	ENSG00000259444	1.18e-21	29022597	0.98209	4.99999999999977e-13	Liver & kidney	lung	lung
rs944002	22010049	gamma_gluatamyl_transferase_levels	rs36027406	gtex-v6p-prostate	RP11-736N17.8	ENSG00000259444	2.37e-7	29022597	0.983112	4.99999999999977e-13	Liver & kidney	prostate	prostate
rs944002	22010049	gamma_gluatamyl_transferase_levels	rs36027406	gtex-v6p-spleen	RP11-736N17.8	ENSG00000259444	1.38e-11	29022597	0.982794	4.99999999999977e-13	Liver & kidney	spleen	spleen
rs944002	22010049	gamma_gluatamyl_transferase_levels	rs36027406	gtex-v6p-stomach	RP11-736N17.8	ENSG00000259444	3.7e-8	29022597	0.983056	4.99999999999977e-13	Liver & kidney	stomach	stomach
rs944002	22010049	gamma_gluatamyl_transferase_levels	rs944002	gtex-v6p-skin-not-sun-exposed-suprapubic	EXOC3L4	ENSG00000205436	1.25e-5	29022597	0.987272	4.99999999999977e-13	Liver & kidney	skin	skin
rs4299376	20686565	cholesterol_total	rs4245791	gtex-v6p-colon-transverse	ABCG8	ENSG00000143921	9.95e-9	29022597	0.994458	4.00000000000033e-45	Metabolic	colon	colon
rs7923609	22001757	liver_enzyme_levels_	rs10733789	Macro-Listeria	NRBF2	ENSG00000148572	4.24e-5	27768889	7.35e-4	5.99999999999941e-23	Liver & kidney	blood	macrophage
rs7923609	22001757	liver_enzyme_levels_	rs10733789	Macro-Salmonella	NRBF2	ENSG00000148572	7.7e-7	27768889	2.72e-4	5.99999999999941e-23	Liver & kidney	blood	macrophage
rs7923609	22001757	liver_enzyme_levels_	rs10761729	gtex-v6p-brain-cerebellum	NRBF2	ENSG00000148572	5.81e-6	29022597	0.907383	5.99999999999941e-23	Liver & kidney	brain	brain
rs7923609	22001757	liver_enzyme_levels_	rs10761729	gtex-v6p-brain-cortex	NRBF2	ENSG00000148572	1.5e-11	29022597	0.855368	5.99999999999941e-23	Liver & kidney	brain	brain
rs7923609	22001757	liver_enzyme_levels_	rs10761729	gtex-v6p-brain-frontal-cortex-ba9	NRBF2	ENSG00000148572	1.33e-9	29022597	0.879749	5.99999999999941e-23	Liver & kidney	brain	brain
rs7923609	22001757	liver_enzyme_levels_	rs10761729	gtex-v6p-esophagus-mucosa	NRBF2	ENSG00000148572	1.71e-11	29022597	0.855928	5.99999999999941e-23	Liver & kidney	esophagus	esophagus
rs7923609	22001757	liver_enzyme_levels_	rs10761729	gtex-v6p-esophagus-muscularis	NRBF2	ENSG00000148572	2.28e-8	29022597	0.891413	5.99999999999941e-23	Liver & kidney	esophagus	esophagus
rs7923609	22001757	liver_enzyme_levels_	rs10761729	gtex-v6p-nerve-tibial	NRBF2	ENSG00000148572	1.08e-10	29022597	0.867048	5.99999999999941e-23	Liver & kidney	nerve	nerve
rs7923609	22001757	liver_enzyme_levels_	rs10761729	gtex-v6p-testis	NRBF2	ENSG00000148572	6.67e-9	29022597	0.886538	5.99999999999941e-23	Liver & kidney	testis	testis
rs7923609	22001757	liver_enzyme_levels_	rs10761729	gtex-v6p-thyroid	NRBF2	ENSG00000148572	1.73e-8	29022597	0.890213	5.99999999999941e-23	Liver & kidney	thyroid	thyroid
rs7923609	22001757	liver_enzyme_levels_	rs10761729	gtex-v6p-whole-blood	NRBF2	ENSG00000148572	4.87e-7	29022597	0.901188	5.99999999999941e-23	Liver & kidney	blood	blood
rs7923609	22001757	liver_enzyme_levels_	rs10761737	gtex-v6p-brain-caudate-basal-ganglia	NRBF2	ENSG00000148572	6.05e-9	29022597	0.83523	5.99999999999941e-23	Liver & kidney	brain	brain
rs7923609	22001757	liver_enzyme_levels_	rs10822143	IPSC	NRBF2	ENSG00000148572	1.1e-8	28388432	0.416525	5.99999999999941e-23	Liver & kidney	ipsc	ipsc
rs7923609	22001757	liver_enzyme_levels_	rs1896995	IPSC	REEP3	ENSG00000165476	7.64e-10	28388432	0.034037	5.99999999999941e-23	Liver & kidney	ipsc	ipsc
rs7923609	22001757	liver_enzyme_levels_	rs1935	Dendritic-MTB	NRBF2	ENSG00000148572	6.74e-8	22233810	0.85072	5.99999999999941e-23	Liver & kidney	blood	dendritic
rs7923609	22001757	liver_enzyme_levels_	rs1935	Mono-IFN	JMJD1C	ENSG00000171988	5.68e-7	24604202	0.867628	5.99999999999941e-23	Liver & kidney	blood	monocyte
rs7923609	22001757	liver_enzyme_levels_	rs201876756	Mono-LPS-90m	NRBF2	ENSG00000148572	2.06e-6	28814792	0.598951	5.99999999999941e-23	Liver & kidney	blood	monocyte
rs7923609	22001757	liver_enzyme_levels_	rs2393969	Kidney	NRBF2	ENSG00000148572	7.08153e-6	28575649	0.962603	5.99999999999941e-23	Liver & kidney	kidney	kidney
rs7923609	22001757	liver_enzyme_levels_	rs5785581	gtex-v6p-cells-ebvtransformed-lymphocytes	MRPL35P2	ENSG00000232075	7.13e-8	29022597	0.645213	5.99999999999941e-23	Liver & kidney	blood	b-cell
rs7923609	22001757	liver_enzyme_levels_	rs7080386	Serum-trans-pQTL	JMJD1C	ENSG00000171988	1.6e-13	SunSomalogicBiorxiv	0.721337	5.99999999999941e-23	Liver & kidney	plasma	plasma
rs7923609	22001757	liver_enzyme_levels_	rs7098181	CD4-meta-cis	REEP3	ENSG00000165476	8.85e-7	24786080	0.858525	5.99999999999941e-23	Liver & kidney	blood	t-cell
rs7923609	22001757	liver_enzyme_levels_	rs71463522	gtex-v6p-brain-anterior-cingulate-cortex-ba24	NRBF2	ENSG00000148572	1.5e-6	29022597	0.793778	5.99999999999941e-23	Liver & kidney	brain	brain
rs7923609	22001757	liver_enzyme_levels_	rs7897379	Serum-trans-pQTL	REEP3	ENSG00000165476	8.5e-12	SunSomalogicBiorxiv	0.545826	5.99999999999941e-23	Liver & kidney	plasma	plasma
rs7923609	22001757	liver_enzyme_levels_	rs7902343	Macro-naive	NRBF2	ENSG00000148572	2.79e-4	27768889	0.924951	5.99999999999941e-23	Liver & kidney	blood	macrophage
rs7923609	22001757	liver_enzyme_levels_	rs7919685	Liver	REEP3	ENSG00000165476	3.43539e-4	21637794	0.711942	5.99999999999941e-23	Liver & kidney	liver	liver
rs258322	21983787	melanoma	rs34714188	Serum-trans-pQTL	VPS9D1	ENSG00000075399	1.4e-11	SunSomalogicBiorxiv	0.168237	3.00000000000027e-27	Oncology	plasma	plasma
rs1042034	20686565	hdl_cholesterol	rs4665710	Serum-trans-pQTL	APOB	ENSG00000084674	2e-20	SunSomalogicBiorxiv	0.994285	1e-30	Metabolic	plasma	plasma
rs7677751	22144915	corneal_astigmatism	rs55702239	gtex-v6p-nerve-tibial	GSX2	ENSG00000180613	4.35e-6	29022597	0.502787	7.99999999999994e-9	Eye	nerve	nerve
rs1440072	20966902	body_mass_index	rs1448316	Monocyte	ACSL3	ENSG00000123983	1.44e-6	24786080	0.746711	3.99999999999998e-6	Metabolic	blood	monocyte
rs12915189	21130836	information_processing_speed	rs3743401	Mono-IFN	CRTC3	ENSG00000140577	6.6962e-4	24604202	0.238536	2.99999999999998e-6	Neurological/behavioral	blood	monocyte
rs12915189	21130836	information_processing_speed	rs6496692	Monocyte	CRTC3	ENSG00000140577	5.7e-10	24786080	0.513899	2.99999999999998e-6	Neurological/behavioral	blood	monocyte
rs12915189	21130836	information_processing_speed	rs6496696	Mono-LPS-24h	CRTC3	ENSG00000140577	4.03479e-4	24604202	0.982711	2.99999999999998e-6	Neurological/behavioral	blood	monocyte
rs280519	20953190	psoriasis	rs11085734	CD4	TYK2	ENSG00000105397	1.22e-6	28248954	0.010333	3.99999999999998e-9	Skin & connective tissue	blood	t-cell
rs280519	20953190	psoriasis	rs280497	gtex-v6p-lung	TYK2	ENSG00000105397	1.04e-5	29022597	0.993847	3.99999999999998e-9	Skin & connective tissue	lung	lung
rs280519	20953190	psoriasis	rs6511698	Mono-IFN	CDC37	ENSG00000105401	1.64e-5	24604202	0.004474	3.99999999999998e-9	Skin & connective tissue	blood	monocyte
rs157580	21123754	alzheimers_disease_biomarkers	rs157590	HLC	APOC1P1	ENSG00000214855	2.27e-8	28388432	0.841434	1e-6	Neurological/behavioral	liver	hepatocytes
rs157580	21123754	alzheimers_disease_biomarkers	rs34878901	IPSC	APOC1P1	ENSG00000214855	2.03e-5	28388432	0.347791	1e-6	Neurological/behavioral	ipsc	ipsc
rs157580	21123754	alzheimers_disease_biomarkers	rs439401	gtex-v6p-adrenal-gland	APOC1P1	ENSG00000214855	1.41e-7	29022597	0.141601	1e-6	Neurological/behavioral	adrenal_gland	adrenal_gland
rs157580	21123754	alzheimers_disease_biomarkers	rs439401	gtex-v6p-skin-not-sun-exposed-suprapubic	APOE	ENSG00000130203	1.87e-7	29022597	0.150597	1e-6	Neurological/behavioral	skin	skin
rs157580	21123754	alzheimers_disease_biomarkers	rs439401	gtex-v6p-skin-sun-exposed-lower-leg	APOE	ENSG00000130203	3.36e-12	29022597	0.020198	1e-6	Neurological/behavioral	skin	skin
rs157580	21123754	alzheimers_disease_biomarkers	rs439401	gtex-v6p-testis	APOE	ENSG00000130203	5.85e-6	29022597	0.25734	1e-6	Neurological/behavioral	testis	testis
rs12478601	21151128	polycystic_ovary_syndrome	rs12478601	Mono-naive	THADA	ENSG00000115970	2.52474e-4	24604202	0.99288	3.00000000000027e-23	Urogenital	blood	monocyte
rs12478601	21151128	polycystic_ovary_syndrome	rs3752355	HLC	PLEKHH2	ENSG00000152527	1.07537e-4	28388432	0.058543	3.00000000000027e-23	Urogenital	liver	hepatocytes
rs12478601	21151128	polycystic_ovary_syndrome	rs7591218	gtex-v6p-whole-blood	THADA	ENSG00000115970	1.32e-6	29022597	0.095071	3.00000000000027e-23	Urogenital	blood	blood
rs4815868	21130836	information_processing_speed	rs1699232	gtex-v6p-cells-transformed-fibroblasts	CHGB	ENSG00000089199	1.63e-6	29022597	0.106052	7.99999999999994e-6	Neurological/behavioral	skin	skin
rs4815868	21130836	information_processing_speed	rs1777354	gtex-v6p-brain-cerebellar-hemisphere	C20orf196	ENSG00000171984	3.57e-6	29022597	0.058766	7.99999999999994e-6	Neurological/behavioral	brain	brain
rs12670403	21886157	metabolic_traits	rs11400459	gtex-v6p-pancreas	AHR	ENSG00000106546	1.01e-6	29022597	4.41e-4	4.99999999999977e-15	Metabolic	pancreas	pancreas
rs12670403	21886157	metabolic_traits	rs1476080	Mono-LPS-2h	AHR	ENSG00000106546	7.84e-6	24604202	5.81e-4	4.99999999999977e-15	Metabolic	blood	monocyte
rs12670403	21886157	metabolic_traits	rs2237298	Macro-re-Salmonella	AHR	ENSG00000106546	3.73106e-4	27768889	0.001191	4.99999999999977e-15	Metabolic	blood	macrophage
rs12670403	21886157	metabolic_traits	rs2282883	Macro-Listeria	AHR	ENSG00000106546	4.51e-5	27768889	7.91e-4	4.99999999999977e-15	Metabolic	blood	macrophage
rs12670403	21886157	metabolic_traits	rs2892838	gtex-v6p-skin-sun-exposed-lower-leg	AC003075.4	ENSG00000237773	5.81e-6	29022597	0.917601	4.99999999999977e-15	Metabolic	skin	skin
rs931608	22331829	response_to_statins_	rs8107022	gtex-v6p-brain-cortex	ZNF98	ENSG00000197360	3.16e-10	29022597	0.931607	2.99999999999998e-7	Metabolic	brain	brain
rs931608	22331829	response_to_statins_	rs8107578	gtex-v6p-thyroid	ZNF209P	ENSG00000269138	3.92e-7	29022597	0.764488	2.99999999999998e-7	Metabolic	thyroid	thyroid
rs959695	22745009	hippocampal_atrophy	rs10537000	gtex-v6p-cells-transformed-fibroblasts	VPS13B	ENSG00000132549	1.7e-7	29022597	0.922666	1e-6	Neurological/behavioral	skin	skin
rs959695	22745009	hippocampal_atrophy	rs6468693	gtex-v6p-adipose-subcutaneous	VPS13B	ENSG00000132549	1.3e-8	29022597	0.963643	1e-6	Neurological/behavioral	adipose_tissue	adipose_tissue
rs959695	22745009	hippocampal_atrophy	rs7844422	gtex-v6p-heart-atrial-appendage	VPS13B	ENSG00000132549	1.68e-5	29022597	0.983696	1e-6	Neurological/behavioral	heart	heart
rs2698530	21483845	iron_status_biomarkers	rs1358624	gtex-v6p-brain-caudate-basal-ganglia	AC074289.1	ENSG00000225889	1.27e-9	29022597	0.004027	1e-7	Metabolic	brain	brain
rs2698530	21483845	iron_status_biomarkers	rs1358624	gtex-v6p-brain-cerebellar-hemisphere	AC074289.1	ENSG00000225889	1.65e-6	29022597	0.016989	1e-7	Metabolic	brain	brain
rs2698530	21483845	iron_status_biomarkers	rs1358624	gtex-v6p-brain-cerebellum	AC074289.1	ENSG00000225889	7.88e-8	29022597	0.009284	1e-7	Metabolic	brain	brain
rs2698530	21483845	iron_status_biomarkers	rs1358624	gtex-v6p-brain-cortex	AC074289.1	ENSG00000225889	2.61e-7	29022597	0.011816	1e-7	Metabolic	brain	brain
rs2698530	21483845	iron_status_biomarkers	rs1358624	gtex-v6p-brain-frontal-cortex-ba9	AC074289.1	ENSG00000225889	1e-6	29022597	0.015322	1e-7	Metabolic	brain	brain
rs2698530	21483845	iron_status_biomarkers	rs1358624	gtex-v6p-esophagus-muscularis	AC074289.1	ENSG00000225889	3.59e-8	29022597	0.007871	1e-7	Metabolic	esophagus	esophagus
rs2698530	21483845	iron_status_biomarkers	rs1358624	gtex-v6p-muscle-skeletal	AC074289.1	ENSG00000225889	2.6e-7	29022597	0.011816	1e-7	Metabolic	muscle	muscle
rs11739663	21297633	ulcerative_colitis	rs111707179	gtex-v6p-testis	TPPP	ENSG00000171368	3.64e-6	29022597	0.896266	2.99999999999998e-8	Digestive system	testis	testis
rs11739663	21297633	ulcerative_colitis	rs111707179	gtex-v6p-thyroid	TPPP	ENSG00000171368	4.03e-7	29022597	0.896793	2.99999999999998e-8	Digestive system	thyroid	thyroid
rs11739663	21297633	ulcerative_colitis	rs111707179	gtex-v6p-whole-blood	TPPP	ENSG00000171368	5.67e-6	29022597	0.896244	2.99999999999998e-8	Digestive system	blood	blood
rs11739663	21297633	ulcerative_colitis	rs112516582	gtex-v6p-adipose-subcutaneous	CTD-2589H19.6	ENSG00000271781	1.6e-8	29022597	0.036005	2.99999999999998e-8	Digestive system	adipose_tissue	adipose_tissue
rs11739663	21297633	ulcerative_colitis	rs112516582	gtex-v6p-artery-coronary	CTD-2589H19.6	ENSG00000271781	2.28e-6	29022597	0.04096	2.99999999999998e-8	Digestive system	blood_vessel	blood_vessel
rs11739663	21297633	ulcerative_colitis	rs12517345	gtex-v6p-testis	CEP72	ENSG00000112877	9.91e-13	29022597	0.856701	2.99999999999998e-8	Digestive system	testis	testis
rs11739663	21297633	ulcerative_colitis	rs4957050	gtex-v6p-colon-transverse	SLC9A3	ENSG00000066230	6.4e-6	29022597	0.77393	2.99999999999998e-8	Digestive system	colon	colon
rs11739663	21297633	ulcerative_colitis	rs61384641	Macro-Salmonella	EXOC3	ENSG00000180104	1.6e-4	27768889	0.919593	2.99999999999998e-8	Digestive system	blood	macrophage
rs11739663	21297633	ulcerative_colitis	rs61580655	PBMC-rv	EXOC3	ENSG00000180104	3.63555e-4	25874939	0.89738	2.99999999999998e-8	Digestive system	blood	blood
rs744373	21460840	alzheimers_disease	rs35114168	HLC	BIN1	ENSG00000136717	1.01e-9	28388432	0.689257	3.00000000000026e-14	Neurological/behavioral	liver	hepatocytes
rs744373	21460840	alzheimers_disease	rs6733839	Monocyte	MAP3K2	ENSG00000169967	3.11e-5	24786080	0.913234	3.00000000000026e-14	Neurological/behavioral	blood	monocyte
rs744373	21460840	alzheimers_disease	rs7561528	Liver	BIN1	ENSG00000136717	4.48051e-4	21637794	0.962775	3.00000000000026e-14	Neurological/behavioral	liver	liver
rs4656461	21532571	glaucoma	rs10918274	gtex-v6p-adipose-subcutaneous	RP11-466F5.8	ENSG00000224358	1.46e-8	29022597	0.965994	5.99999999999939e-14	Eye	adipose_tissue	adipose_tissue
rs4656461	21532571	glaucoma	rs10918274	gtex-v6p-artery-aorta	RP11-466F5.8	ENSG00000224358	3.51e-9	29022597	0.965879	5.99999999999939e-14	Eye	blood_vessel	blood_vessel
rs4656461	21532571	glaucoma	rs10918274	gtex-v6p-artery-tibial	RP11-466F5.8	ENSG00000224358	2.43e-12	29022597	0.965131	5.99999999999939e-14	Eye	blood_vessel	blood_vessel
rs4656461	21532571	glaucoma	rs10918274	gtex-v6p-artery-tibial	TMCO1	ENSG00000143183	4.13e-8	29022597	0.96606	5.99999999999939e-14	Eye	blood_vessel	blood_vessel
rs4656461	21532571	glaucoma	rs10918274	gtex-v6p-cells-ebvtransformed-lymphocytes	RP11-466F5.8	ENSG00000224358	1.07e-6	29022597	0.96616	5.99999999999939e-14	Eye	blood	b-cell
rs4656461	21532571	glaucoma	rs10918274	gtex-v6p-cells-transformed-fibroblasts	RP11-466F5.8	ENSG00000224358	1.14e-8	29022597	0.965973	5.99999999999939e-14	Eye	skin	skin
rs4656461	21532571	glaucoma	rs10918274	gtex-v6p-cells-transformed-fibroblasts	TMCO1	ENSG00000143183	1.91e-5	29022597	0.966122	5.99999999999939e-14	Eye	skin	skin
rs4656461	21532571	glaucoma	rs10918274	gtex-v6p-colon-transverse	RP11-466F5.8	ENSG00000224358	1.03e-7	29022597	0.96611	5.99999999999939e-14	Eye	colon	colon
rs4656461	21532571	glaucoma	rs10918274	gtex-v6p-esophagus-mucosa	RP11-466F5.8	ENSG00000224358	2.16e-7	29022597	0.966128	5.99999999999939e-14	Eye	esophagus	esophagus
rs4656461	21532571	glaucoma	rs10918274	gtex-v6p-muscle-skeletal	RP11-466F5.8	ENSG00000224358	4.61e-12	29022597	0.965198	5.99999999999939e-14	Eye	muscle	muscle
rs4656461	21532571	glaucoma	rs10918274	gtex-v6p-nerve-tibial	RP11-466F5.8	ENSG00000224358	7.83e-10	29022597	0.965749	5.99999999999939e-14	Eye	nerve	nerve
rs4656461	21532571	glaucoma	rs10918274	gtex-v6p-skin-not-sun-exposed-suprapubic	RP11-466F5.8	ENSG00000224358	3.11e-6	29022597	0.966165	5.99999999999939e-14	Eye	skin	skin
rs4656461	21532571	glaucoma	rs10918274	gtex-v6p-skin-sun-exposed-lower-leg	RP11-466F5.8	ENSG00000224358	3.61e-9	29022597	0.965905	5.99999999999939e-14	Eye	skin	skin
rs4656461	21532571	glaucoma	rs10918274	gtex-v6p-skin-sun-exposed-lower-leg	TMCO1	ENSG00000143183	2.36e-6	29022597	0.966149	5.99999999999939e-14	Eye	skin	skin
rs4656461	21532571	glaucoma	rs10918274	gtex-v6p-thyroid	RP11-466F5.8	ENSG00000224358	1.07e-13	29022597	0.964722	5.99999999999939e-14	Eye	thyroid	thyroid
rs4656461	21532571	glaucoma	rs200796708	gtex-v6p-skin-not-sun-exposed-suprapubic	TMCO1	ENSG00000143183	3.24e-6	29022597	0.948123	5.99999999999939e-14	Eye	skin	skin
rs4656461	21532571	glaucoma	rs4656460	gtex-v6p-small-intestine-terminal-ileum	RP11-466F5.8	ENSG00000224358	8.97e-9	29022597	0.911587	5.99999999999939e-14	Eye	small_intestine	small_intestine
rs4656461	21532571	glaucoma	rs4656461	Leuco-sepsis	TMCO1	ENSG00000143183	3.76e-5	26917434	0.973859	5.99999999999939e-14	Eye	blood	leukocyte
rs4656461	21532571	glaucoma	rs4656461	Liver	TMCO1	ENSG00000143183	8.35966e-5	21637794	0.973511	5.99999999999939e-14	Eye	liver	liver
rs4656461	21532571	glaucoma	rs4657472	Neutro	TMCO1	ENSG00000143183	5.17e-7	26151758	0.957406	5.99999999999939e-14	Eye	blood	neutrophil
rs4656461	21532571	glaucoma	rs6426939	gtex-v6p-colon-sigmoid	TMCO1	ENSG00000143183	2.63e-7	29022597	0.904598	5.99999999999939e-14	Eye	colon	colon
rs30187	21743469	ankylosing_spondylitis	rs202022887	gtex-v6p-brain-caudate-basal-ganglia	CTD-2260A17.1	ENSG00000248734	7.77e-8	29022597	0.982124	2.00000000000008e-27	Inflammation	brain	brain
rs30187	21743469	ankylosing_spondylitis	rs202022887	Mono-Flu	ERAP1	ENSG00000164307	4.55e-10	27768888	0.981632	2.00000000000008e-27	Inflammation	blood	monocyte
rs30187	21743469	ankylosing_spondylitis	rs202022887	Mono-R848	ERAP1	ENSG00000164307	1.19e-10	27768888	0.981431	2.00000000000008e-27	Inflammation	blood	monocyte
rs30187	21743469	ankylosing_spondylitis	rs26491	Dendritic-cells-re-LPS	ERAP1	ENSG00000164307	1.63e-6	24604203	0.333264	2.00000000000008e-27	Inflammation	blood	dendritic
rs30187	21743469	ankylosing_spondylitis	rs26491	gtex-v6p-adipose-visceral-omentum	CTD-2260A17.3	ENSG00000272109	5.26e-8	29022597	0.16661	2.00000000000008e-27	Inflammation	adipose_tissue	adipose_tissue
rs30187	21743469	ankylosing_spondylitis	rs27044	CD4-meta-cis	LNPEP	ENSG00000113441	1.97e-5	24786080	0.923782	2.00000000000008e-27	Inflammation	blood	t-cell
rs30187	21743469	ankylosing_spondylitis	rs28119	gtex-v6p-vagina	ERAP1	ENSG00000164307	3.51e-8	29022597	0.16654	2.00000000000008e-27	Inflammation	vagina	vagina
rs30187	21743469	ankylosing_spondylitis	rs469735	Macro-Salmonella	ERAP1	ENSG00000164307	8.1e-9	27768889	0.090892	2.00000000000008e-27	Inflammation	blood	macrophage
rs30187	21743469	ankylosing_spondylitis	rs469783	gtex-v6p-adipose-subcutaneous	CTD-2260A17.1	ENSG00000248734	1.43e-17	29022597	0.363986	2.00000000000008e-27	Inflammation	adipose_tissue	adipose_tissue
rs30187	21743469	ankylosing_spondylitis	rs469783	gtex-v6p-lung	CTD-2260A17.1	ENSG00000248734	8.25e-22	29022597	0.110071	2.00000000000008e-27	Inflammation	lung	lung
rs30187	21743469	ankylosing_spondylitis	rs469783	gtex-v6p-nerve-tibial	CTD-2260A17.1	ENSG00000248734	4.01e-23	29022597	0.02357	2.00000000000008e-27	Inflammation	nerve	nerve
rs30187	21743469	ankylosing_spondylitis	rs469783	gtex-v6p-ovary	CTD-2260A17.1	ENSG00000248734	2.67e-11	29022597	0.830115	2.00000000000008e-27	Inflammation	ovary	ovary
rs30187	21743469	ankylosing_spondylitis	rs469783	gtex-v6p-stomach	CTD-2260A17.1	ENSG00000248734	4.65e-11	29022597	0.841045	2.00000000000008e-27	Inflammation	stomach	stomach
rs3934834	19851299	body_mass_index	rs28479311	Neutro	HES4	ENSG00000188290	2.72e-6	26151758	0.958756	5.99999999999995e-7	Metabolic	blood	neutrophil
rs3934834	19851299	body_mass_index	rs3766191	Mono-LPS-24h	HES4	ENSG00000188290	2.87e-6	24604202	0.984152	5.99999999999995e-7	Metabolic	blood	monocyte
rs3934834	19851299	body_mass_index	rs3766191	Mono-naive	HES4	ENSG00000188290	1.69e-6	24604202	0.983981	5.99999999999995e-7	Metabolic	blood	monocyte
rs3934834	19851299	body_mass_index	rs3813193	CD4-meta-cis	TNFRSF4	ENSG00000186827	1.3e-7	24786080	0.97949	5.99999999999995e-7	Metabolic	blood	t-cell
rs3934834	19851299	body_mass_index	rs3934834	Mono	HES4	ENSG00000188290	4.46e-5	22446964	0.997692	5.99999999999995e-7	Metabolic	blood	monocyte
rs9630182	19874204	bone_mineral_density	rs4304757	gtex-v6p-artery-tibial	BTBD10	ENSG00000148925	6.3e-6	29022597	0.506179	3.99999999999998e-7	Musculoskeletal	blood_vessel	blood_vessel
rs1000778	19798445	sphingolipid_levels	rs174466	gtex-v6p-breast-mammary-tissue	TMEM258	ENSG00000134825	6.18e-6	29022597	0.981454	7.00000000000069e-13	Metabolic	breast	breast
rs1000778	19798445	sphingolipid_levels	rs174466	gtex-v6p-cells-transformed-fibroblasts	ASRGL1	ENSG00000162174	5.73e-6	29022597	0.981444	7.00000000000069e-13	Metabolic	skin	skin
rs1000778	19798445	sphingolipid_levels	rs174621	Macro-Salmonella	TMEM258	ENSG00000134825	2.98484e-4	27768889	0.917937	7.00000000000069e-13	Metabolic	blood	macrophage
rs1000778	19798445	sphingolipid_levels	rs174622	Macro-Listeria	TMEM258	ENSG00000134825	6.42443e-4	27768889	0.92921	7.00000000000069e-13	Metabolic	blood	macrophage
rs1000778	19798445	sphingolipid_levels	rs68112215	gtex-v6p-brain-cerebellar-hemisphere	FADS3	ENSG00000221968	5.98e-6	29022597	0.984702	7.00000000000069e-13	Metabolic	brain	brain
rs646776	20339536	response_to_statin_therapy	rs12740374	gtex-v6p-brain-cortex	PSRC1	ENSG00000134222	2.81e-7	29022597	0.992631	3.99999999999998e-6	Cardiovascular	brain	brain
rs646776	20339536	response_to_statin_therapy	rs12740374	gtex-v6p-esophagus-mucosa	PSRC1	ENSG00000134222	2.03e-12	29022597	0.99336	3.99999999999998e-6	Cardiovascular	esophagus	esophagus
rs646776	20339536	response_to_statin_therapy	rs12740374	gtex-v6p-liver	PSRC1	ENSG00000134222	6.59e-20	29022597	0.993875	3.99999999999998e-6	Cardiovascular	liver	liver
rs646776	20339536	response_to_statin_therapy	rs12740374	gtex-v6p-muscle-skeletal	PSRC1	ENSG00000134222	1.16e-5	29022597	0.992225	3.99999999999998e-6	Cardiovascular	muscle	muscle
rs646776	20339536	response_to_statin_therapy	rs12740374	gtex-v6p-pancreas	PSRC1	ENSG00000134222	3.8e-7	29022597	0.992604	3.99999999999998e-6	Cardiovascular	pancreas	pancreas
rs646776	20339536	response_to_statin_therapy	rs12740374	gtex-v6p-skin-not-sun-exposed-suprapubic	PSRC1	ENSG00000134222	1.1e-6	29022597	0.992499	3.99999999999998e-6	Cardiovascular	skin	skin
rs646776	20339536	response_to_statin_therapy	rs12740374	gtex-v6p-whole-blood	PSRC1	ENSG00000134222	2.42e-7	29022597	0.992645	3.99999999999998e-6	Cardiovascular	blood	blood
rs646776	20339536	response_to_statin_therapy	rs12740374	Liver	CELSR2	ENSG00000143126	0	21637794	0.99468	3.99999999999998e-6	Cardiovascular	liver	liver
rs646776	20339536	response_to_statin_therapy	rs12740374	Liver	SORT1	ENSG00000134243	0	21637794	0.99468	3.99999999999998e-6	Cardiovascular	liver	liver
rs646776	20339536	response_to_statin_therapy	rs4970834	Dendritic-naive	PSRC1	ENSG00000134222	1.14e-5	22233810	0.958785	3.99999999999998e-6	Cardiovascular	blood	dendritic
rs646776	20339536	response_to_statin_therapy	rs4970834	gtex-v6p-esophagus-mucosa	CELSR2	ENSG00000143126	1.86e-7	29022597	0.92948	3.99999999999998e-6	Cardiovascular	esophagus	esophagus
rs646776	20339536	response_to_statin_therapy	rs4970834	gtex-v6p-pancreas	SORT1	ENSG00000134243	7.93e-7	29022597	0.941311	3.99999999999998e-6	Cardiovascular	pancreas	pancreas
rs646776	20339536	response_to_statin_therapy	rs4970834	Mono-LPS-24h	SARS	ENSG00000031698	1.99266e-4	24604202	0.971667	3.99999999999998e-6	Cardiovascular	blood	monocyte
rs646776	20339536	response_to_statin_therapy	rs599839	Liver	PSRC1	ENSG00000134222	2.17e-53	18462017	0.986945	3.99999999999998e-6	Cardiovascular	liver	liver
rs646776	20339536	response_to_statin_therapy	rs599839	Liver	SORT1	ENSG00000134243	1.52e-56	18462017	0.986816	3.99999999999998e-6	Cardiovascular	liver	liver
rs646776	20339536	response_to_statin_therapy	rs599839	Mono	PSRC1	ENSG00000134222	6.65e-18	22446964	0.989122	3.99999999999998e-6	Cardiovascular	blood	monocyte
rs646776	20339536	response_to_statin_therapy	rs599839	Mono-IFN	PSRC1	ENSG00000134222	5.2e-7	24604202	0.98961	3.99999999999998e-6	Cardiovascular	blood	monocyte
rs646776	20339536	response_to_statin_therapy	rs599839	Mono-naive	PSRC1	ENSG00000134222	9.13e-21	24604202	0.988918	3.99999999999998e-6	Cardiovascular	blood	monocyte
rs646776	20339536	response_to_statin_therapy	rs602633	HLC	PSRC1	ENSG00000134222	1.49e-5	28388432	0.987202	3.99999999999998e-6	Cardiovascular	liver	hepatocytes
rs646776	20339536	response_to_statin_therapy	rs611917	Liver	PSMA5	ENSG00000143106	2.87859e-4	21637794	0.920941	3.99999999999998e-6	Cardiovascular	liver	liver
rs646776	20339536	response_to_statin_therapy	rs646776	Liver	CELSR2	ENSG00000143126	3.09e-24	18462017	0.994053	3.99999999999998e-6	Cardiovascular	liver	liver
rs646776	20339536	response_to_statin_therapy	rs646776	Liver	PSMA5	ENSG00000143106	2.44e-7	18462017	0.992645	3.99999999999998e-6	Cardiovascular	liver	liver
rs646776	20339536	response_to_statin_therapy	rs646776	Mono-LPS-24h	PSRC1	ENSG00000134222	2.99e-6	24604202	0.992392	3.99999999999998e-6	Cardiovascular	blood	monocyte
rs646776	20339536	response_to_statin_therapy	rs646776	Serum-trans-pQTL	CELSR2	ENSG00000143126	7.8e-211	SunSomalogicBiorxiv	0.99468	3.99999999999998e-6	Cardiovascular	plasma	plasma
rs646776	20339536	response_to_statin_therapy	rs660240	Monocyte	PSRC1	ENSG00000134222	3.62e-14	24786080	0.986948	3.99999999999998e-6	Cardiovascular	blood	monocyte
rs646776	20339536	response_to_statin_therapy	rs7528419	gtex-v6p-liver	CELSR2	ENSG00000143126	1.93e-19	29022597	0.993851	3.99999999999998e-6	Cardiovascular	liver	liver
rs646776	20339536	response_to_statin_therapy	rs7528419	gtex-v6p-liver	SORT1	ENSG00000134243	1.34e-27	29022597	0.994158	3.99999999999998e-6	Cardiovascular	liver	liver
rs646776	20339536	response_to_statin_therapy	rs7528419	gtex-v6p-muscle-skeletal	CELSR2	ENSG00000143126	3.64e-35	29022597	0.994327	3.99999999999998e-6	Cardiovascular	muscle	muscle
rs646776	20339536	response_to_statin_therapy	rs7528419	Islet	PSRC1	ENSG00000134222	7.94e-10	28193859	0.99306	3.99999999999998e-6	Cardiovascular	pancreas	islet
rs646776	20339536	response_to_statin_therapy	rs7528419	Leuco-sepsis	PSRC1	ENSG00000134222	3.14e-9	26917434	0.992974	3.99999999999998e-6	Cardiovascular	blood	leukocyte
rs12022722	22589738	visceral_adipose_tissue-subcutaneous_adipose_tissue_ratio	rs10779358	gtex-v6p-adipose-subcutaneous	RIMKLBP2	ENSG00000225920	2.35e-5	29022597	0.023526	2e-6	Metabolic	adipose_tissue	adipose_tissue
rs12022722	22589738	visceral_adipose_tissue-subcutaneous_adipose_tissue_ratio	rs11118303	gtex-v6p-adrenal-gland	RP11-392O17.1	ENSG00000228536	1.2e-6	29022597	0.013623	2e-6	Metabolic	adrenal_gland	adrenal_gland
rs12022722	22589738	visceral_adipose_tissue-subcutaneous_adipose_tissue_ratio	rs2605091	gtex-v6p-skin-not-sun-exposed-suprapubic	RP11-392O17.1	ENSG00000228536	1.02e-7	29022597	0.156941	2e-6	Metabolic	skin	skin
rs12022722	22589738	visceral_adipose_tissue-subcutaneous_adipose_tissue_ratio	rs2605091	gtex-v6p-skin-sun-exposed-lower-leg	RP11-392O17.1	ENSG00000228536	1.28e-9	29022597	0.109931	2e-6	Metabolic	skin	skin
rs1895320	22791750	insulin-related_traits	rs10515808	Liver	SLU7	ENSG00000164609	1.56088e-5	21637794	0.127859	5.99999999999995e-6	Metabolic	liver	liver
rs1895320	22791750	insulin-related_traits	rs17057781	gtex-v6p-adipose-subcutaneous	SLU7	ENSG00000164609	2.49e-11	29022597	0.998287	5.99999999999995e-6	Metabolic	adipose_tissue	adipose_tissue
rs1895320	22791750	insulin-related_traits	rs17057781	gtex-v6p-cells-ebvtransformed-lymphocytes	SLU7	ENSG00000164609	4.09e-6	29022597	0.998168	5.99999999999995e-6	Metabolic	blood	b-cell
rs1895320	22791750	insulin-related_traits	rs17057781	gtex-v6p-cells-transformed-fibroblasts	SLU7	ENSG00000164609	2.68e-11	29022597	0.998287	5.99999999999995e-6	Metabolic	skin	skin
rs1895320	22791750	insulin-related_traits	rs17057781	gtex-v6p-esophagus-muscularis	SLU7	ENSG00000164609	1.57e-11	29022597	0.998289	5.99999999999995e-6	Metabolic	esophagus	esophagus
rs1895320	22791750	insulin-related_traits	rs17057781	gtex-v6p-muscle-skeletal	SLU7	ENSG00000164609	2.73e-8	29022597	0.998235	5.99999999999995e-6	Metabolic	muscle	muscle
rs1895320	22791750	insulin-related_traits	rs17057781	gtex-v6p-pancreas	SLU7	ENSG00000164609	9.18e-7	29022597	0.998192	5.99999999999995e-6	Metabolic	pancreas	pancreas
rs1895320	22791750	insulin-related_traits	rs17057781	Islet	SLU7	ENSG00000164609	3.98e-5	28193859	0.998118	5.99999999999995e-6	Metabolic	pancreas	islet
rs1895320	22791750	insulin-related_traits	rs1895320	Monocyte	SLU7	ENSG00000164609	6.3e-12	24786080	0.998294	5.99999999999995e-6	Metabolic	blood	monocyte
rs1895320	22791750	insulin-related_traits	rs2961935	gtex-v6p-brain-cerebellar-hemisphere	C5orf54	ENSG00000221886	5.47e-7	29022597	0.022078	5.99999999999995e-6	Metabolic	brain	brain
rs1895320	22791750	insulin-related_traits	rs2961950	gtex-v6p-whole-blood	SLU7	ENSG00000164609	4.3e-7	29022597	0.100187	5.99999999999995e-6	Metabolic	blood	blood
rs1895320	22791750	insulin-related_traits	rs2961952	PBMC-naive	CCNJL	ENSG00000135083	4.18542e-4	25874939	0.898879	5.99999999999995e-6	Metabolic	blood	blood
rs926938	24189344	autism	rs5777203	gtex-v6p-brain-anterior-cingulate-cortex-ba24	SIKE1	ENSG00000052723	6.53e-7	29022597	0.192391	3.99999999999998e-8	Neurological/behavioral	brain	brain
rs926938	24189344	autism	rs6681671	Macro-Listeria	CSDE1	ENSG00000009307	7.83e-4	27768889	0.014499	3.99999999999998e-8	Neurological/behavioral	blood	macrophage
rs6586111	22864933	capecitabine_sensitivity	rs11186258	gtex-v6p-spleen	RP11-137H2.4	ENSG00000226659	1.13e-7	29022597	0.833812	7.00000000000004e-6	Inflammation	spleen	spleen
rs2297909	23453885	autism_spectrum_disorder_attention_deficit-hyperactivity_disorder_bipolar_disorder_major_depressive_disorder_and_schizophrenia_	rs10800746	CD4-meta-cis	GPR25	ENSG00000170128	2.69e-6	24786080	0.901006	2e-6	Neurological/behavioral	blood	t-cell
rs2297909	23453885	autism_spectrum_disorder_attention_deficit-hyperactivity_disorder_bipolar_disorder_major_depressive_disorder_and_schizophrenia_	rs10800746	gtex-v6p-esophagus-mucosa	C1orf106	ENSG00000163362	2.08e-11	29022597	0.859699	2e-6	Neurological/behavioral	esophagus	esophagus
rs2297909	23453885	autism_spectrum_disorder_attention_deficit-hyperactivity_disorder_bipolar_disorder_major_depressive_disorder_and_schizophrenia_	rs10800746	gtex-v6p-skin-not-sun-exposed-suprapubic	C1orf106	ENSG00000163362	8.23e-15	29022597	0.835357	2e-6	Neurological/behavioral	skin	skin
rs2297909	23453885	autism_spectrum_disorder_attention_deficit-hyperactivity_disorder_bipolar_disorder_major_depressive_disorder_and_schizophrenia_	rs10800746	gtex-v6p-skin-sun-exposed-lower-leg	C1orf106	ENSG00000163362	1.18e-16	29022597	0.825245	2e-6	Neurological/behavioral	skin	skin
rs2297909	23453885	autism_spectrum_disorder_attention_deficit-hyperactivity_disorder_bipolar_disorder_major_depressive_disorder_and_schizophrenia_	rs10800751	gtex-v6p-testis	RP11-168O16.2	ENSG00000234132	7.02e-27	29022597	0.461909	2e-6	Neurological/behavioral	testis	testis
rs2297909	23453885	autism_spectrum_disorder_attention_deficit-hyperactivity_disorder_bipolar_disorder_major_depressive_disorder_and_schizophrenia_	rs10920094	Macro-Listeria	KIF21B	ENSG00000116852	3.69e-5	27768889	0.575584	2e-6	Neurological/behavioral	blood	macrophage
rs2297909	23453885	autism_spectrum_disorder_attention_deficit-hyperactivity_disorder_bipolar_disorder_major_depressive_disorder_and_schizophrenia_	rs11807626	gtex-v6p-muscle-skeletal	RP11-168O16.2	ENSG00000234132	8.78e-22	29022597	0.501299	2e-6	Neurological/behavioral	muscle	muscle
rs2297909	23453885	autism_spectrum_disorder_attention_deficit-hyperactivity_disorder_bipolar_disorder_major_depressive_disorder_and_schizophrenia_	rs11807626	gtex-v6p-testis	RP11-168O16.1	ENSG00000229191	1.74e-17	29022597	0.49764	2e-6	Neurological/behavioral	testis	testis
rs2297909	23453885	autism_spectrum_disorder_attention_deficit-hyperactivity_disorder_bipolar_disorder_major_depressive_disorder_and_schizophrenia_	rs2221581	gtex-v6p-esophagus-muscularis	KIF21B	ENSG00000116852	7.62e-7	29022597	0.949013	2e-6	Neurological/behavioral	esophagus	esophagus
rs2297909	23453885	autism_spectrum_disorder_attention_deficit-hyperactivity_disorder_bipolar_disorder_major_depressive_disorder_and_schizophrenia_	rs2297909	Sputum-COPD-patients-ECLIPSE-cis	KIF21B	ENSG00000116852	0.00786	21949713	0.957452	2e-6	Neurological/behavioral	esophagus	esophagus
rs2297909	23453885	autism_spectrum_disorder_attention_deficit-hyperactivity_disorder_bipolar_disorder_major_depressive_disorder_and_schizophrenia_	rs296521	gtex-v6p-skin-sun-exposed-lower-leg	MROH3P	ENSG00000233217	6.23e-10	29022597	0.006301	2e-6	Neurological/behavioral	skin	skin
rs2297909	23453885	autism_spectrum_disorder_attention_deficit-hyperactivity_disorder_bipolar_disorder_major_depressive_disorder_and_schizophrenia_	rs296539	gtex-v6p-artery-tibial	C1orf106	ENSG00000163362	5.35e-12	29022597	0.651602	2e-6	Neurological/behavioral	blood_vessel	blood_vessel
rs2297909	23453885	autism_spectrum_disorder_attention_deficit-hyperactivity_disorder_bipolar_disorder_major_depressive_disorder_and_schizophrenia_	rs296539	gtex-v6p-artery-tibial	MROH3P	ENSG00000233217	5.06e-29	29022597	0.613103	2e-6	Neurological/behavioral	blood_vessel	blood_vessel
rs2297909	23453885	autism_spectrum_disorder_attention_deficit-hyperactivity_disorder_bipolar_disorder_major_depressive_disorder_and_schizophrenia_	rs296547	gtex-v6p-artery-tibial	RP11-168O16.2	ENSG00000234132	8.36e-7	29022597	0.801238	2e-6	Neurological/behavioral	blood_vessel	blood_vessel
rs2297909	23453885	autism_spectrum_disorder_attention_deficit-hyperactivity_disorder_bipolar_disorder_major_depressive_disorder_and_schizophrenia_	rs296563	gtex-v6p-artery-aorta	C1orf106	ENSG00000163362	4.66e-6	29022597	0.966121	2e-6	Neurological/behavioral	blood_vessel	blood_vessel
rs2297909	23453885	autism_spectrum_disorder_attention_deficit-hyperactivity_disorder_bipolar_disorder_major_depressive_disorder_and_schizophrenia_	rs3208703	gtex-v6p-artery-aorta	MROH3P	ENSG00000233217	1.28e-14	29022597	0.941875	2e-6	Neurological/behavioral	blood_vessel	blood_vessel
rs2297909	23453885	autism_spectrum_disorder_attention_deficit-hyperactivity_disorder_bipolar_disorder_major_depressive_disorder_and_schizophrenia_	rs3767499	gtex-v6p-testis	CACNA1S	ENSG00000081248	4.27e-7	29022597	0.167191	2e-6	Neurological/behavioral	testis	testis
rs2297909	23453885	autism_spectrum_disorder_attention_deficit-hyperactivity_disorder_bipolar_disorder_major_depressive_disorder_and_schizophrenia_	rs3767499	Macro-Salmonella	KIF21B	ENSG00000116852	1.81389e-4	27768889	0.245637	2e-6	Neurological/behavioral	blood	macrophage
rs2297909	23453885	autism_spectrum_disorder_attention_deficit-hyperactivity_disorder_bipolar_disorder_major_depressive_disorder_and_schizophrenia_	rs3818873	gtex-v6p-spleen	GPR25	ENSG00000170128	3.81e-6	29022597	0.292943	2e-6	Neurological/behavioral	spleen	spleen
rs2297909	23453885	autism_spectrum_disorder_attention_deficit-hyperactivity_disorder_bipolar_disorder_major_depressive_disorder_and_schizophrenia_	rs4915474	gtex-v6p-esophagus-mucosa	MROH3P	ENSG00000233217	5.53e-12	29022597	0.034991	2e-6	Neurological/behavioral	esophagus	esophagus
rs2297909	23453885	autism_spectrum_disorder_attention_deficit-hyperactivity_disorder_bipolar_disorder_major_depressive_disorder_and_schizophrenia_	rs6427870	Mono-LPS-2h	KIF21B	ENSG00000116852	1.96e-5	24604202	0.569143	2e-6	Neurological/behavioral	blood	monocyte
rs2297909	23453885	autism_spectrum_disorder_attention_deficit-hyperactivity_disorder_bipolar_disorder_major_depressive_disorder_and_schizophrenia_	rs905634	gtex-v6p-artery-coronary	MROH3P	ENSG00000233217	8.95e-12	29022597	0.882366	2e-6	Neurological/behavioral	blood_vessel	blood_vessel
rs13408661	23028483	asthma	rs10169676	gtex-v6p-heart-atrial-appendage	IL18R1	ENSG00000115604	1.29e-6	29022597	0.032886	1e-9	Respiratory	heart	heart
rs13408661	23028483	asthma	rs11406702	gtex-v6p-artery-coronary	IL18R1	ENSG00000115604	3.36e-6	29022597	0.923645	1e-9	Respiratory	blood_vessel	blood_vessel
rs13408661	23028483	asthma	rs72825916	gtex-v6p-whole-blood	FAM183DP	ENSG00000205716	4.75e-6	29022597	0.677115	1e-9	Respiratory	blood	blood
rs6906287	23463857	electrocardiographic_conduction_measures	rs11153734	gtex-v6p-adipose-subcutaneous	SSXP10	ENSG00000217330	2.05e-7	29022597	0.137576	5.99999999999939e-16	Cardiovascular	adipose_tissue	adipose_tissue
rs6906287	23463857	electrocardiographic_conduction_measures	rs11752626	gtex-v6p-heart-atrial-appendage	SSXP10	ENSG00000217330	3.18e-7	29022597	0.888815	5.99999999999939e-16	Cardiovascular	heart	heart
rs6906287	23463857	electrocardiographic_conduction_measures	rs17825652	Macro-naive	CEP85L	ENSG00000111860	4.42182e-4	27768889	0.890387	5.99999999999939e-16	Cardiovascular	blood	macrophage
rs6906287	23463857	electrocardiographic_conduction_measures	rs2356176	Macro-Salmonella	CEP85L	ENSG00000111860	3.36294e-4	27768889	0.435465	5.99999999999939e-16	Cardiovascular	blood	macrophage
rs9847710	23128233	ulcerative_colitis	rs11715894	Kidney	SFMBT1	ENSG00000163935	1.94875e-12	28575649	0.965895	1e-8	Digestive system	kidney	kidney
rs9847710	23128233	ulcerative_colitis	rs6808387	gtex-v6p-colon-transverse	SFMBT1	ENSG00000163935	7.11e-17	29022597	0.970741	1e-8	Digestive system	colon	colon
rs9847710	23128233	ulcerative_colitis	rs9847710	B-cell	SFMBT1	ENSG00000163935	1.05e-5	22446964	0.973765	1e-8	Digestive system	blood	b-cell
rs9847710	23128233	ulcerative_colitis	rs9847710	HLC	SFMBT1	ENSG00000163935	4.54e-17	28388432	0.984155	1e-8	Digestive system	liver	hepatocytes
rs6716753	23128233	crohns_disease	rs6738805	gtex-v6p-cells-ebvtransformed-lymphocytes	SP140	ENSG00000079263	4.17e-11	29022597	0.857835	1e-16	Digestive system	blood	b-cell
rs6716753	23128233	crohns_disease	rs6743984	gtex-v6p-cells-ebvtransformed-lymphocytes	SP110	ENSG00000135899	4.58e-6	29022597	0.98894	1e-16	Digestive system	blood	b-cell
rs452036	23183192	resting_heart_rate	rs2277474	gtex-v6p-colon-sigmoid	PRMT5-AS1	ENSG00000237054	4.87e-6	29022597	0.256577	7.99999999999994e-7	Cardiovascular	colon	colon
rs1980057	23284291	pulmonary_function_	rs1828591	Liver	ANAPC10	ENSG00000164162	4.54e-5	18462017	0.952735	4.99999999999979e-18	Respiratory	liver	liver
rs1980057	23284291	pulmonary_function_	rs7677035	gtex-v6p-testis	HHIP	ENSG00000164161	4.03e-6	29022597	0.485391	4.99999999999979e-18	Respiratory	testis	testis
rs13385731	23273568	systemic_lupus_erythematosus	rs13385731	Mono-IFN	FAM98A	ENSG00000119812	4.1e-7	24604202	0.999319	3.99999999999998e-6	Inflammation	blood	monocyte
rs13385731	23273568	systemic_lupus_erythematosus	rs13385731	Monocyte	RASGRP3	ENSG00000152689	1.16e-8	24786080	0.999346	3.99999999999998e-6	Inflammation	blood	monocyte
rs901683	23222517	red_blood_cell_traits	rs111308586	gtex-v6p-stomach	MARCH8	ENSG00000165406	9.81e-9	29022597	0.001526	2.00000000000009e-16	Blood	stomach	stomach
rs901683	23222517	red_blood_cell_traits	rs111472063	gtex-v6p-adipose-visceral-omentum	FAM21C	ENSG00000172661	2.72e-6	29022597	0.084608	2.00000000000009e-16	Blood	adipose_tissue	adipose_tissue
rs901683	23222517	red_blood_cell_traits	rs111472063	gtex-v6p-brain-cerebellar-hemisphere	FAM21C	ENSG00000172661	6.39e-6	29022597	0.08706	2.00000000000009e-16	Blood	brain	brain
rs901683	23222517	red_blood_cell_traits	rs111472063	gtex-v6p-brain-cerebellum	FAM21C	ENSG00000172661	7.25e-6	29022597	0.086987	2.00000000000009e-16	Blood	brain	brain
rs901683	23222517	red_blood_cell_traits	rs111472063	gtex-v6p-esophagus-gastroesophageal-junction	FAM21C	ENSG00000172661	2.34e-6	29022597	0.003621	2.00000000000009e-16	Blood	esophagus	esophagus
rs901683	23222517	red_blood_cell_traits	rs111472063	gtex-v6p-muscle-skeletal	ZFAND4	ENSG00000172671	9.93e-6	29022597	0.087458	2.00000000000009e-16	Blood	muscle	muscle
rs901683	23222517	red_blood_cell_traits	rs111472063	gtex-v6p-skin-not-sun-exposed-suprapubic	FAM21C	ENSG00000172661	1.08e-6	29022597	0.003056	2.00000000000009e-16	Blood	skin	skin
rs901683	23222517	red_blood_cell_traits	rs111472063	gtex-v6p-thyroid	FAM21C	ENSG00000172661	9.55e-7	29022597	0.003056	2.00000000000009e-16	Blood	thyroid	thyroid
rs901683	23222517	red_blood_cell_traits	rs112035106	gtex-v6p-artery-aorta	MARCH8	ENSG00000165406	9.4e-9	29022597	0.383248	2.00000000000009e-16	Blood	blood_vessel	blood_vessel
rs901683	23222517	red_blood_cell_traits	rs112035106	gtex-v6p-cells-transformed-fibroblasts	MARCH8	ENSG00000165406	3.47e-11	29022597	0.29225	2.00000000000009e-16	Blood	skin	skin
rs901683	23222517	red_blood_cell_traits	rs112035106	gtex-v6p-colon-transverse	MARCH8	ENSG00000165406	5.25e-6	29022597	0.507184	2.00000000000009e-16	Blood	colon	colon
rs901683	23222517	red_blood_cell_traits	rs112035106	gtex-v6p-esophagus-mucosa	MARCH8	ENSG00000165406	8.95e-12	29022597	0.240068	2.00000000000009e-16	Blood	esophagus	esophagus
rs901683	23222517	red_blood_cell_traits	rs112035106	gtex-v6p-heart-atrial-appendage	MARCH8	ENSG00000165406	1.79e-6	29022597	0.481935	2.00000000000009e-16	Blood	heart	heart
rs901683	23222517	red_blood_cell_traits	rs112035106	gtex-v6p-lung	MARCH8	ENSG00000165406	3.65e-13	29022597	0.176056	2.00000000000009e-16	Blood	lung	lung
rs901683	23222517	red_blood_cell_traits	rs112035106	gtex-v6p-skin-sun-exposed-lower-leg	MARCH8	ENSG00000165406	4.62e-9	29022597	0.382983	2.00000000000009e-16	Blood	skin	skin
rs901683	23222517	red_blood_cell_traits	rs112035106	gtex-v6p-thyroid	MARCH8	ENSG00000165406	1.03e-10	29022597	0.29368	2.00000000000009e-16	Blood	thyroid	thyroid
rs901683	23222517	red_blood_cell_traits	rs12761573	gtex-v6p-brain-cerebellum	MARCH8	ENSG00000165406	3.62e-7	29022597	0.80528	2.00000000000009e-16	Blood	brain	brain
rs901683	23222517	red_blood_cell_traits	rs2288619	gtex-v6p-whole-blood	RP11-67C2.2	ENSG00000231964	2.55e-5	29022597	0.799215	2.00000000000009e-16	Blood	blood	blood
rs4886670	23648065	adverse_response_to_chemotherapy_	rs12324912	gtex-v6p-esophagus-gastroesophageal-junction	SCAMP5	ENSG00000198794	8.54e-7	29022597	0.002683	7.00000000000004e-6	Miscellaneous	esophagus	esophagus
rs4886670	23648065	adverse_response_to_chemotherapy_	rs71401675	Macro-re-Salmonella	C15orf39	ENSG00000167173	9.97136e-4	27768889	0.289504	7.00000000000004e-6	Miscellaneous	blood	macrophage
rs7453920	23760081	chronic_hepatitis_b_infection	rs9282290	gtex-v6p-esophagus-mucosa	HLA-DQB2	ENSG00000232629	6.79e-6	29022597	0.774167	7.00000000000069e-26	Infection	esophagus	esophagus
rs2744971	23563607	height	rs111613200	gtex-v6p-adipose-subcutaneous	C6orf106	ENSG00000196821	2.15e-5	29022597	0.946746	7.99999999999919e-13	Musculoskeletal	adipose_tissue	adipose_tissue
rs2744971	23563607	height	rs111613200	gtex-v6p-artery-tibial	C6orf106	ENSG00000196821	2.76e-6	29022597	0.949693	7.99999999999919e-13	Musculoskeletal	blood_vessel	blood_vessel
rs2744971	23563607	height	rs111613200	gtex-v6p-brain-caudate-basal-ganglia	C6orf106	ENSG00000196821	7.21e-8	29022597	0.953312	7.99999999999919e-13	Musculoskeletal	brain	brain
rs2744971	23563607	height	rs111613200	gtex-v6p-brain-cortex	C6orf106	ENSG00000196821	1.35e-8	29022597	0.954487	7.99999999999919e-13	Musculoskeletal	brain	brain
rs2744971	23563607	height	rs111613200	gtex-v6p-brain-frontal-cortex-ba9	C6orf106	ENSG00000196821	1.55e-8	29022597	0.95429	7.99999999999919e-13	Musculoskeletal	brain	brain
rs2744971	23563607	height	rs111613200	gtex-v6p-lung	C6orf106	ENSG00000196821	1.85e-6	29022597	0.950213	7.99999999999919e-13	Musculoskeletal	lung	lung
rs2744971	23563607	height	rs111613200	gtex-v6p-nerve-tibial	C6orf106	ENSG00000196821	6.47e-9	29022597	0.954853	7.99999999999919e-13	Musculoskeletal	nerve	nerve
rs2744971	23563607	height	rs111613200	gtex-v6p-skin-sun-exposed-lower-leg	C6orf106	ENSG00000196821	1.93e-6	29022597	0.950152	7.99999999999919e-13	Musculoskeletal	skin	skin
rs2744971	23563607	height	rs111613200	gtex-v6p-testis	C6orf106	ENSG00000196821	1.57e-7	29022597	0.952707	7.99999999999919e-13	Musculoskeletal	testis	testis
rs2744971	23563607	height	rs111613200	gtex-v6p-thyroid	C6orf106	ENSG00000196821	9.09e-8	29022597	0.953085	7.99999999999919e-13	Musculoskeletal	thyroid	thyroid
rs2744971	23563607	height	rs111613200	gtex-v6p-whole-blood	C6orf106	ENSG00000196821	9.52e-7	29022597	0.950958	7.99999999999919e-13	Musculoskeletal	blood	blood
rs2744971	23563607	height	rs140854887	gtex-v6p-adrenal-gland	SNRPC	ENSG00000124562	5.77e-7	29022597	2.3e-4	7.99999999999919e-13	Musculoskeletal	adrenal_gland	adrenal_gland
rs2744971	23563607	height	rs2814994	Liver	C6orf106	ENSG00000196821	5.24738e-5	21637794	0.946745	7.99999999999919e-13	Musculoskeletal	liver	liver
rs2744971	23563607	height	rs61566513	gtex-v6p-muscle-skeletal	C6orf106	ENSG00000196821	2.36e-14	29022597	0.692438	7.99999999999919e-13	Musculoskeletal	muscle	muscle
rs2744971	23563607	height	rs6932930	gtex-v6p-pancreas	C6orf106	ENSG00000196821	5.41e-15	29022597	9.4e-5	7.99999999999919e-13	Musculoskeletal	pancreas	pancreas
rs2744971	23563607	height	rs7739335	Macro-naive	UHRF1BP1	ENSG00000065060	8.58e-4	27768889	0.103862	7.99999999999919e-13	Musculoskeletal	blood	macrophage
rs9967417	23563607	height	rs11659570	gtex-v6p-esophagus-mucosa	DYM	ENSG00000141627	4.29e-6	29022597	0.979153	5.00000000000002e-9	Musculoskeletal	esophagus	esophagus
rs514024	23568457	eating_disorders_	rs13298768	CD4-meta-cis	TTC16	ENSG00000167094	7.03e-8	24786080	0.766933	5.00000000000001e-6	Neurological/behavioral	blood	t-cell
rs514024	23568457	eating_disorders_	rs1544105	Mono-naive	CDK9	ENSG00000136807	1.16e-5	24604202	0.005955	5.00000000000001e-6	Neurological/behavioral	blood	monocyte
rs514024	23568457	eating_disorders_	rs1756008	gtex-v6p-skin-sun-exposed-lower-leg	PTRH1	ENSG00000187024	4.27e-8	29022597	0.914616	5.00000000000001e-6	Neurological/behavioral	skin	skin
rs514024	23568457	eating_disorders_	rs3802357	gtex-v6p-whole-blood	TTC16	ENSG00000167094	4.29e-7	29022597	0.533012	5.00000000000001e-6	Neurological/behavioral	blood	blood
rs514024	23568457	eating_disorders_	rs3892100	gtex-v6p-skin-sun-exposed-lower-leg	CDK9	ENSG00000136807	3.64e-7	29022597	0.005596	5.00000000000001e-6	Neurological/behavioral	skin	skin
rs514024	23568457	eating_disorders_	rs472144	gtex-v6p-brain-cerebellar-hemisphere	C9orf117	ENSG00000160401	7.77e-7	29022597	0.901268	5.00000000000001e-6	Neurological/behavioral	brain	brain
rs514024	23568457	eating_disorders_	rs497632	CD4-meta-cis	STXBP1	ENSG00000136854	4.82e-7	24786080	0.891681	5.00000000000001e-6	Neurological/behavioral	blood	t-cell
rs514024	23568457	eating_disorders_	rs514024	Mono-LPS-24h	CDK9	ENSG00000136807	3.9e-7	24604202	0.995519	5.00000000000001e-6	Neurological/behavioral	blood	monocyte
rs514024	23568457	eating_disorders_	rs71481317	gtex-v6p-heart-left-ventricle	TTC16	ENSG00000167094	6.77e-6	29022597	0.898702	5.00000000000001e-6	Neurological/behavioral	heart	heart
rs514024	23568457	eating_disorders_	rs913990	CD4-meta-cis	SH2D3C	ENSG00000095370	1.38e-28	24786080	0.855578	5.00000000000001e-6	Neurological/behavioral	blood	t-cell
rs514024	23568457	eating_disorders_	rs913990	Mono-LPS-24h	SH2D3C	ENSG00000095370	1.71459e-4	24604202	0.944313	5.00000000000001e-6	Neurological/behavioral	blood	monocyte
rs514024	23568457	eating_disorders_	rs913990	Mono-LPS-2h	SH2D3C	ENSG00000095370	9.39668e-4	24604202	0.949546	5.00000000000001e-6	Neurological/behavioral	blood	monocyte
rs8170	23544013	breast_cancer_in_brca1_mutation_carriers	rs10402468	Macro-Listeria	BABAM1	ENSG00000105393	5.18e-5	27768889	0.978043	4.00000000000034e-13	Oncology	blood	macrophage
rs8170	23544013	breast_cancer_in_brca1_mutation_carriers	rs10418154	gtex-v6p-adipose-subcutaneous	ANKLE1	ENSG00000160117	6.15e-6	29022597	0.982684	4.00000000000034e-13	Oncology	adipose_tissue	adipose_tissue
rs8170	23544013	breast_cancer_in_brca1_mutation_carriers	rs10418154	gtex-v6p-breast-mammary-tissue	ANKLE1	ENSG00000160117	7.39e-7	29022597	0.983304	4.00000000000034e-13	Oncology	breast	breast
rs8170	23544013	breast_cancer_in_brca1_mutation_carriers	rs10418154	gtex-v6p-nerve-tibial	ANKLE1	ENSG00000160117	4.53e-13	29022597	0.985328	4.00000000000034e-13	Oncology	nerve	nerve
rs8170	23544013	breast_cancer_in_brca1_mutation_carriers	rs10418154	gtex-v6p-skin-not-sun-exposed-suprapubic	ANKLE1	ENSG00000160117	7.49e-6	29022597	0.98263	4.00000000000034e-13	Oncology	skin	skin
rs8170	23544013	breast_cancer_in_brca1_mutation_carriers	rs10418154	gtex-v6p-skin-sun-exposed-lower-leg	ANKLE1	ENSG00000160117	2.87e-10	29022597	0.984708	4.00000000000034e-13	Oncology	skin	skin
rs8170	23544013	breast_cancer_in_brca1_mutation_carriers	rs10418154	gtex-v6p-testis	ANKLE1	ENSG00000160117	4.68e-8	29022597	0.98392	4.00000000000034e-13	Oncology	testis	testis
rs8170	23544013	breast_cancer_in_brca1_mutation_carriers	rs10420922	Macro-Salmonella	OCEL1	ENSG00000099330	4.34e-5	27768889	0.197872	4.00000000000034e-13	Oncology	blood	macrophage
rs8170	23544013	breast_cancer_in_brca1_mutation_carriers	rs10423120	gtex-v6p-esophagus-gastroesophageal-junction	PLVAP	ENSG00000130300	1.87e-6	29022597	0.964396	4.00000000000034e-13	Oncology	esophagus	esophagus
rs8170	23544013	breast_cancer_in_brca1_mutation_carriers	rs11667618	gtex-v6p-whole-blood	ANKLE1	ENSG00000160117	1.67e-7	29022597	0.594635	4.00000000000034e-13	Oncology	blood	blood
rs8170	23544013	breast_cancer_in_brca1_mutation_carriers	rs12980812	Macro-re-Listeria	MRPL34	ENSG00000130312	4.94249e-4	27768889	0.968774	4.00000000000034e-13	Oncology	blood	macrophage
rs8170	23544013	breast_cancer_in_brca1_mutation_carriers	rs35604430	Macro-naive	NR2F6	ENSG00000160113	6.83e-6	27768889	0.084654	4.00000000000034e-13	Oncology	blood	macrophage
rs8170	23544013	breast_cancer_in_brca1_mutation_carriers	rs4808611	B-cell	ABHD8	ENSG00000127220	1.848e-4	22446964	0.9615	4.00000000000034e-13	Oncology	blood	b-cell
rs8170	23544013	breast_cancer_in_brca1_mutation_carriers	rs4808611	Mono-naive	PGLS	ENSG00000130313	9.86e-6	24604202	0.958912	4.00000000000034e-13	Oncology	blood	monocyte
rs8170	23544013	breast_cancer_in_brca1_mutation_carriers	rs4808616	Liver	ABHD8	ENSG00000127220	3.36558e-4	21637794	0.796452	4.00000000000034e-13	Oncology	liver	liver
rs8170	23544013	breast_cancer_in_brca1_mutation_carriers	rs4808616	Mono-IFN	ABHD8	ENSG00000127220	4.65e-6	24604202	0.590321	4.00000000000034e-13	Oncology	blood	monocyte
rs8170	23544013	breast_cancer_in_brca1_mutation_carriers	rs4808616	Mono-naive	ABHD8	ENSG00000127220	1.54e-5	24604202	0.653705	4.00000000000034e-13	Oncology	blood	monocyte
rs8170	23544013	breast_cancer_in_brca1_mutation_carriers	rs56028644	CD4	BABAM1	ENSG00000105393	3.23e-8	28248954	0.983993	4.00000000000034e-13	Oncology	blood	t-cell
rs8170	23544013	breast_cancer_in_brca1_mutation_carriers	rs61494113	Macro-Listeria	OCEL1	ENSG00000099330	3.3e-4	27768889	0.796629	4.00000000000034e-13	Oncology	blood	macrophage
rs8170	23544013	breast_cancer_in_brca1_mutation_carriers	rs62126253	gtex-v6p-skin-sun-exposed-lower-leg	BABAM1	ENSG00000105393	4.35e-8	29022597	0.332858	4.00000000000034e-13	Oncology	skin	skin
rs8170	23544013	breast_cancer_in_brca1_mutation_carriers	rs7508638	gtex-v6p-skin-not-sun-exposed-suprapubic	F2RL3	ENSG00000127533	1.84e-6	29022597	0.956276	4.00000000000034e-13	Oncology	skin	skin
rs8170	23544013	breast_cancer_in_brca1_mutation_carriers	rs7508638	Macro-Salmonella	BABAM1	ENSG00000105393	3.25e-4	27768889	0.961773	4.00000000000034e-13	Oncology	blood	macrophage
rs10037055	23793025	migraine_without_aura	rs10051822	gtex-v6p-whole-blood	PRELID1	ENSG00000169230	1.06e-21	29022597	0.00166	5.00000000000001e-6	Neurological/behavioral	blood	blood
rs10037055	23793025	migraine_without_aura	rs10077929	Monocyte	PRELID1	ENSG00000169230	9.86e-33	24786080	0.922783	5.00000000000001e-6	Neurological/behavioral	blood	monocyte
rs10037055	23793025	migraine_without_aura	rs1128287	Mono	RAB24	ENSG00000169228	1.55e-13	22446964	0.001892	5.00000000000001e-6	Neurological/behavioral	blood	monocyte
rs10037055	23793025	migraine_without_aura	rs1128287	Mono-LPS-2h	RAB24	ENSG00000169228	2.56e-5	24604202	0.144149	5.00000000000001e-6	Neurological/behavioral	blood	monocyte
rs10037055	23793025	migraine_without_aura	rs11949767	gtex-v6p-adipose-subcutaneous	MXD3	ENSG00000213347	1.31e-9	29022597	0.004198	5.00000000000001e-6	Neurological/behavioral	adipose_tissue	adipose_tissue
rs10037055	23793025	migraine_without_aura	rs11949767	gtex-v6p-adipose-visceral-omentum	MXD3	ENSG00000213347	2.29e-6	29022597	0.015327	5.00000000000001e-6	Neurological/behavioral	adipose_tissue	adipose_tissue
rs10037055	23793025	migraine_without_aura	rs11949767	gtex-v6p-artery-aorta	MXD3	ENSG00000213347	2.27e-10	29022597	0.003072	5.00000000000001e-6	Neurological/behavioral	blood_vessel	blood_vessel
rs10037055	23793025	migraine_without_aura	rs11949767	gtex-v6p-artery-tibial	MXD3	ENSG00000213347	2.19e-10	29022597	0.003072	5.00000000000001e-6	Neurological/behavioral	blood_vessel	blood_vessel
rs10037055	23793025	migraine_without_aura	rs11949767	gtex-v6p-brain-cerebellar-hemisphere	MXD3	ENSG00000213347	1.28e-6	29022597	0.013913	5.00000000000001e-6	Neurological/behavioral	brain	brain
rs10037055	23793025	migraine_without_aura	rs11949767	gtex-v6p-brain-cerebellum	MXD3	ENSG00000213347	3.24e-11	29022597	0.002104	5.00000000000001e-6	Neurological/behavioral	brain	brain
rs10037055	23793025	migraine_without_aura	rs11949767	gtex-v6p-brain-cortex	MXD3	ENSG00000213347	2.75e-7	29022597	0.010748	5.00000000000001e-6	Neurological/behavioral	brain	brain
rs10037055	23793025	migraine_without_aura	rs11949767	gtex-v6p-brain-nucleus-accumbens-basal-ganglia	MXD3	ENSG00000213347	2.82e-6	29022597	0.015956	5.00000000000001e-6	Neurological/behavioral	brain	brain
rs10037055	23793025	migraine_without_aura	rs11949767	gtex-v6p-cells-ebvtransformed-lymphocytes	PRELID1	ENSG00000169230	5.03e-6	29022597	0.017523	5.00000000000001e-6	Neurological/behavioral	blood	b-cell
rs10037055	23793025	migraine_without_aura	rs11949767	gtex-v6p-colon-sigmoid	MXD3	ENSG00000213347	3.01e-14	29022597	6.48e-4	5.00000000000001e-6	Neurological/behavioral	colon	colon
rs10037055	23793025	migraine_without_aura	rs11949767	gtex-v6p-liver	PRELID1	ENSG00000169230	1.97e-9	29022597	0.00452	5.00000000000001e-6	Neurological/behavioral	liver	liver
rs10037055	23793025	migraine_without_aura	rs11949767	gtex-v6p-lung	MXD3	ENSG00000213347	7.6e-9	29022597	0.005803	5.00000000000001e-6	Neurological/behavioral	lung	lung
rs10037055	23793025	migraine_without_aura	rs11949767	gtex-v6p-nerve-tibial	MXD3	ENSG00000213347	3.4e-14	29022597	6.48e-4	5.00000000000001e-6	Neurological/behavioral	nerve	nerve
rs10037055	23793025	migraine_without_aura	rs11949767	gtex-v6p-skin-not-sun-exposed-suprapubic	MXD3	ENSG00000213347	8.3e-9	29022597	0.005803	5.00000000000001e-6	Neurological/behavioral	skin	skin
rs10037055	23793025	migraine_without_aura	rs11949767	gtex-v6p-skin-sun-exposed-lower-leg	PRELID1	ENSG00000169230	1.6e-11	29022597	0.001942	5.00000000000001e-6	Neurological/behavioral	skin	skin
rs10037055	23793025	migraine_without_aura	rs11949767	gtex-v6p-small-intestine-terminal-ileum	PRELID1	ENSG00000169230	2.24e-11	29022597	0.002103	5.00000000000001e-6	Neurological/behavioral	small_intestine	small_intestine
rs10037055	23793025	migraine_without_aura	rs11949767	gtex-v6p-stomach	MXD3	ENSG00000213347	2.26e-7	29022597	0.010271	5.00000000000001e-6	Neurological/behavioral	stomach	stomach
rs10037055	23793025	migraine_without_aura	rs11949767	gtex-v6p-thyroid	MXD3	ENSG00000213347	7.4e-16	29022597	3.24e-4	5.00000000000001e-6	Neurological/behavioral	thyroid	thyroid
rs10037055	23793025	migraine_without_aura	rs12659737	gtex-v6p-esophagus-gastroesophageal-junction	MXD3	ENSG00000213347	4.23e-7	29022597	0.75551	5.00000000000001e-6	Neurological/behavioral	esophagus	esophagus
rs10037055	23793025	migraine_without_aura	rs13190036	gtex-v6p-lung	PRELID1	ENSG00000169230	2.31e-6	29022597	0.787462	5.00000000000001e-6	Neurological/behavioral	lung	lung
rs10037055	23793025	migraine_without_aura	rs13190036	gtex-v6p-thyroid	PRELID1	ENSG00000169230	1.06e-5	29022597	0.797772	5.00000000000001e-6	Neurological/behavioral	thyroid	thyroid
rs10037055	23793025	migraine_without_aura	rs13190036	IPSC	PRELID1	ENSG00000169230	1.46e-5	28388432	0.799574	5.00000000000001e-6	Neurological/behavioral	ipsc	ipsc
rs10037055	23793025	migraine_without_aura	rs28362590	Kidney	PRELID1	ENSG00000169230	1.94473e-9	28575649	0.004098	5.00000000000001e-6	Neurological/behavioral	kidney	kidney
rs10037055	23793025	migraine_without_aura	rs28403207	gtex-v6p-colon-transverse	MXD3	ENSG00000213347	2.51e-7	29022597	0.656278	5.00000000000001e-6	Neurological/behavioral	colon	colon
rs10037055	23793025	migraine_without_aura	rs28403207	gtex-v6p-heart-left-ventricle	MXD3	ENSG00000213347	9.49e-7	29022597	0.684955	5.00000000000001e-6	Neurological/behavioral	heart	heart
rs10037055	23793025	migraine_without_aura	rs28419182	Mono-LPS-6h	RAB24	ENSG00000169228	3.17e-5	28814792	0.149691	5.00000000000001e-6	Neurological/behavioral	blood	monocyte
rs10037055	23793025	migraine_without_aura	rs28419182	Mono-LPS-90m	RAB24	ENSG00000169228	5.80323e-4	28814792	0.245893	5.00000000000001e-6	Neurological/behavioral	blood	monocyte
rs10037055	23793025	migraine_without_aura	rs28419182	Mono-mdp-90m	RAB24	ENSG00000169228	9.4301e-4	28814792	0.264904	5.00000000000001e-6	Neurological/behavioral	blood	monocyte
rs10037055	23793025	migraine_without_aura	rs28419182	Mono-naive	RAB24	ENSG00000169228	8.41e-11	28814792	0.009261	5.00000000000001e-6	Neurological/behavioral	blood	monocyte
rs10037055	23793025	migraine_without_aura	rs28419182	Mono-rna-6h	RAB24	ENSG00000169228	4.53e-6	28814792	0.102975	5.00000000000001e-6	Neurological/behavioral	blood	monocyte
rs10037055	23793025	migraine_without_aura	rs28419182	Mono-rna-90min	RAB24	ENSG00000169228	3.24697e-4	28814792	0.224089	5.00000000000001e-6	Neurological/behavioral	blood	monocyte
rs10037055	23793025	migraine_without_aura	rs28419182	Neutro	RAB24	ENSG00000169228	1.3e-10	26151758	0.010237	5.00000000000001e-6	Neurological/behavioral	blood	neutrophil
rs10037055	23793025	migraine_without_aura	rs28611501	gtex-v6p-cells-ebvtransformed-lymphocytes	RAB24	ENSG00000169228	5.23e-12	29022597	0.83137	5.00000000000001e-6	Neurological/behavioral	blood	b-cell
rs10037055	23793025	migraine_without_aura	rs28670911	B-cell	RAB24	ENSG00000169228	1.47e-15	22446964	0.709073	5.00000000000001e-6	Neurological/behavioral	blood	b-cell
rs10037055	23793025	migraine_without_aura	rs28670911	Mono-LPS-24h	GRK6	ENSG00000198055	4.17129e-4	24604202	0.709073	5.00000000000001e-6	Neurological/behavioral	blood	monocyte
rs10037055	23793025	migraine_without_aura	rs3733875	Mono-IFN	MXD3	ENSG00000213347	4.51e-5	24604202	0.843061	5.00000000000001e-6	Neurological/behavioral	blood	monocyte
rs17301853	23793025	migraine_without_aura	rs10798308	gtex-v6p-brain-cortex	RP11-160H22.5	ENSG00000227373	5.84e-6	29022597	0.146021	1e-6	Neurological/behavioral	brain	brain
rs17301853	23793025	migraine_without_aura	rs113632119	gtex-v6p-esophagus-gastroesophageal-junction	RABGAP1L	ENSG00000152061	7.54e-13	29022597	0.013985	1e-6	Neurological/behavioral	esophagus	esophagus
rs17301853	23793025	migraine_without_aura	rs113632119	gtex-v6p-esophagus-muscularis	RABGAP1L	ENSG00000152061	2.63e-25	29022597	0.001225	1e-6	Neurological/behavioral	esophagus	esophagus
rs17301853	23793025	migraine_without_aura	rs113632119	gtex-v6p-thyroid	RABGAP1L	ENSG00000152061	1.61e-15	29022597	0.009415	1e-6	Neurological/behavioral	thyroid	thyroid
rs17301853	23793025	migraine_without_aura	rs12046326	gtex-v6p-colon-transverse	RP11-160H22.5	ENSG00000227373	1.13e-8	29022597	0.171076	1e-6	Neurological/behavioral	colon	colon
rs17301853	23793025	migraine_without_aura	rs12058723	gtex-v6p-esophagus-muscularis	RP11-160H22.5	ENSG00000227373	2.97e-6	29022597	0.022388	1e-6	Neurological/behavioral	esophagus	esophagus
rs17301853	23793025	migraine_without_aura	rs12058723	gtex-v6p-small-intestine-terminal-ileum	RP11-160H22.5	ENSG00000227373	1.63e-9	29022597	0.008376	1e-6	Neurological/behavioral	small_intestine	small_intestine
rs17301853	23793025	migraine_without_aura	rs145995375	gtex-v6p-heart-atrial-appendage	RP11-160H22.5	ENSG00000227373	8.14e-11	29022597	0.514866	1e-6	Neurological/behavioral	heart	heart
rs6496044	23583980	interstitial_lung_disease	rs11073517	gtex-v6p-artery-aorta	RP11-158M2.3	ENSG00000259407	3.79e-7	29022597	0.469591	2e-6	Respiratory	blood_vessel	blood_vessel
rs6496044	23583980	interstitial_lung_disease	rs11073517	gtex-v6p-brain-cortex	RP11-158M2.3	ENSG00000259407	8.93e-7	29022597	0.480065	2e-6	Respiratory	brain	brain
rs6496044	23583980	interstitial_lung_disease	rs11073517	gtex-v6p-cells-ebvtransformed-lymphocytes	RP11-158M2.3	ENSG00000259407	4.31e-14	29022597	0.227405	2e-6	Respiratory	blood	b-cell
rs6496044	23583980	interstitial_lung_disease	rs11073517	gtex-v6p-cells-transformed-fibroblasts	RP11-158M2.3	ENSG00000259407	3.9e-15	29022597	0.19787	2e-6	Respiratory	skin	skin
rs6496044	23583980	interstitial_lung_disease	rs11073517	gtex-v6p-heart-atrial-appendage	RP11-158M2.3	ENSG00000259407	2.08e-7	29022597	0.463438	2e-6	Respiratory	heart	heart
rs6496044	23583980	interstitial_lung_disease	rs11073517	gtex-v6p-heart-left-ventricle	RP11-158M2.3	ENSG00000259407	3.76e-9	29022597	0.406108	2e-6	Respiratory	heart	heart
rs6496044	23583980	interstitial_lung_disease	rs11073517	gtex-v6p-lung	RP11-158M2.3	ENSG00000259407	5.02e-14	29022597	0.231799	2e-6	Respiratory	lung	lung
rs6496044	23583980	interstitial_lung_disease	rs11073517	gtex-v6p-pancreas	RP11-158M2.3	ENSG00000259407	2.35e-8	29022597	0.43277	2e-6	Respiratory	pancreas	pancreas
rs6496044	23583980	interstitial_lung_disease	rs11073517	gtex-v6p-thyroid	RP11-158M2.3	ENSG00000259407	2.37e-13	29022597	0.253071	2e-6	Respiratory	thyroid	thyroid
rs6496044	23583980	interstitial_lung_disease	rs2430836	gtex-v6p-lung	RP11-158M2.5	ENSG00000259416	2.27e-7	29022597	0.03666	2e-6	Respiratory	lung	lung
rs6496044	23583980	interstitial_lung_disease	rs2430836	gtex-v6p-thyroid	RP11-158M2.5	ENSG00000259416	1.6e-7	29022597	0.0353	2e-6	Respiratory	thyroid	thyroid
rs6496044	23583980	interstitial_lung_disease	rs416916	gtex-v6p-ovary	RP11-158M2.5	ENSG00000259416	1.75e-6	29022597	0.718944	2e-6	Respiratory	ovary	ovary
rs6496044	23583980	interstitial_lung_disease	rs56388190	gtex-v6p-brain-cortex	RP11-158M2.5	ENSG00000259416	3.62e-10	29022597	0.004277	2e-6	Respiratory	brain	brain
rs6496044	23583980	interstitial_lung_disease	rs56388190	gtex-v6p-nerve-tibial	RP11-158M2.4	ENSG00000259762	2.98e-8	29022597	0.010075	2e-6	Respiratory	nerve	nerve
rs6496044	23583980	interstitial_lung_disease	rs62025270	gtex-v6p-adipose-subcutaneous	RP11-158M2.5	ENSG00000259416	1.29e-8	29022597	0.001398	2e-6	Respiratory	adipose_tissue	adipose_tissue
rs6496044	23583980	interstitial_lung_disease	rs62025270	gtex-v6p-adipose-visceral-omentum	RP11-158M2.5	ENSG00000259416	5.97e-6	29022597	0.004184	2e-6	Respiratory	adipose_tissue	adipose_tissue
rs6496044	23583980	interstitial_lung_disease	rs62025270	gtex-v6p-brain-caudate-basal-ganglia	RP11-158M2.3	ENSG00000259407	3.19e-6	29022597	0.003953	2e-6	Respiratory	brain	brain
rs6496044	23583980	interstitial_lung_disease	rs62025270	gtex-v6p-muscle-skeletal	RP11-158M2.5	ENSG00000259416	1.92e-7	29022597	0.002328	2e-6	Respiratory	muscle	muscle
rs6496044	23583980	interstitial_lung_disease	rs7172006	Macro-Listeria	AKAP13	ENSG00000170776	9.83e-4	27768889	0.344247	2e-6	Respiratory	blood	macrophage
rs890448	24236485	acute_urticaria_and_angioedema_	rs10027194	gtex-v6p-adipose-subcutaneous	AP001816.1	ENSG00000254531	4.54e-27	29022597	0.857251	7.99999999999994e-6	Skin & connective tissue	adipose_tissue	adipose_tissue
rs890448	24236485	acute_urticaria_and_angioedema_	rs10027194	gtex-v6p-adipose-visceral-omentum	AP001816.1	ENSG00000254531	1.32e-9	29022597	0.824793	7.99999999999994e-6	Skin & connective tissue	adipose_tissue	adipose_tissue
rs890448	24236485	acute_urticaria_and_angioedema_	rs10027194	gtex-v6p-artery-aorta	AP001816.1	ENSG00000254531	1.24e-8	29022597	0.821951	7.99999999999994e-6	Skin & connective tissue	blood_vessel	blood_vessel
rs890448	24236485	acute_urticaria_and_angioedema_	rs10027194	gtex-v6p-artery-coronary	AP001816.1	ENSG00000254531	6.39e-7	29022597	0.814287	7.99999999999994e-6	Skin & connective tissue	blood_vessel	blood_vessel
rs890448	24236485	acute_urticaria_and_angioedema_	rs10027194	gtex-v6p-artery-tibial	AP001816.1	ENSG00000254531	3.03e-14	29022597	0.8378	7.99999999999994e-6	Skin & connective tissue	blood_vessel	blood_vessel
rs890448	24236485	acute_urticaria_and_angioedema_	rs10027194	gtex-v6p-brain-caudate-basal-ganglia	AP001816.1	ENSG00000254531	9.72e-8	29022597	0.817673	7.99999999999994e-6	Skin & connective tissue	brain	brain
rs890448	24236485	acute_urticaria_and_angioedema_	rs10027194	gtex-v6p-brain-cortex	AP001816.1	ENSG00000254531	1.18e-8	29022597	0.822044	7.99999999999994e-6	Skin & connective tissue	brain	brain
rs890448	24236485	acute_urticaria_and_angioedema_	rs10027194	gtex-v6p-brain-nucleus-accumbens-basal-ganglia	AP001816.1	ENSG00000254531	8.61e-8	29022597	0.817752	7.99999999999994e-6	Skin & connective tissue	brain	brain
rs890448	24236485	acute_urticaria_and_angioedema_	rs10027194	gtex-v6p-brain-putamen-basal-ganglia	AP001816.1	ENSG00000254531	9.95e-7	29022597	0.813496	7.99999999999994e-6	Skin & connective tissue	brain	brain
rs890448	24236485	acute_urticaria_and_angioedema_	rs10027194	gtex-v6p-cells-transformed-fibroblasts	AP001816.1	ENSG00000254531	2.85e-25	29022597	0.855211	7.99999999999994e-6	Skin & connective tissue	skin	skin
rs890448	24236485	acute_urticaria_and_angioedema_	rs10027194	gtex-v6p-colon-sigmoid	AP001816.1	ENSG00000254531	1.47e-6	29022597	0.812482	7.99999999999994e-6	Skin & connective tissue	colon	colon
rs890448	24236485	acute_urticaria_and_angioedema_	rs10027194	gtex-v6p-colon-transverse	AP001816.1	ENSG00000254531	2.63e-7	29022597	0.815451	7.99999999999994e-6	Skin & connective tissue	colon	colon
rs890448	24236485	acute_urticaria_and_angioedema_	rs10027194	gtex-v6p-esophagus-gastroesophageal-junction	AP001816.1	ENSG00000254531	9.27e-7	29022597	0.813795	7.99999999999994e-6	Skin & connective tissue	esophagus	esophagus
rs890448	24236485	acute_urticaria_and_angioedema_	rs10027194	gtex-v6p-esophagus-mucosa	AP001816.1	ENSG00000254531	2.25e-7	29022597	0.815827	7.99999999999994e-6	Skin & connective tissue	esophagus	esophagus
rs890448	24236485	acute_urticaria_and_angioedema_	rs10027194	gtex-v6p-esophagus-muscularis	AP001816.1	ENSG00000254531	1.98e-11	29022597	0.830577	7.99999999999994e-6	Skin & connective tissue	esophagus	esophagus
rs890448	24236485	acute_urticaria_and_angioedema_	rs10027194	gtex-v6p-heart-atrial-appendage	AP001816.1	ENSG00000254531	2.31e-6	29022597	0.81118	7.99999999999994e-6	Skin & connective tissue	heart	heart
rs890448	24236485	acute_urticaria_and_angioedema_	rs10027194	gtex-v6p-lung	AP001816.1	ENSG00000254531	5.89e-14	29022597	0.837238	7.99999999999994e-6	Skin & connective tissue	lung	lung
rs890448	24236485	acute_urticaria_and_angioedema_	rs10027194	gtex-v6p-nerve-tibial	AP001816.1	ENSG00000254531	1.22e-21	29022597	0.850808	7.99999999999994e-6	Skin & connective tissue	nerve	nerve
rs890448	24236485	acute_urticaria_and_angioedema_	rs10027194	gtex-v6p-ovary	AP001816.1	ENSG00000254531	7.48e-10	29022597	0.825572	7.99999999999994e-6	Skin & connective tissue	ovary	ovary
rs890448	24236485	acute_urticaria_and_angioedema_	rs10027194	gtex-v6p-pancreas	AP001816.1	ENSG00000254531	5.26e-10	29022597	0.825935	7.99999999999994e-6	Skin & connective tissue	pancreas	pancreas
rs890448	24236485	acute_urticaria_and_angioedema_	rs10027194	gtex-v6p-skin-sun-exposed-lower-leg	AP001816.1	ENSG00000254531	1.22e-12	29022597	0.834275	7.99999999999994e-6	Skin & connective tissue	skin	skin
rs890448	24236485	acute_urticaria_and_angioedema_	rs10027194	gtex-v6p-spleen	AP001816.1	ENSG00000254531	2.75e-11	29022597	0.830232	7.99999999999994e-6	Skin & connective tissue	spleen	spleen
rs890448	24236485	acute_urticaria_and_angioedema_	rs10027194	gtex-v6p-stomach	AP001816.1	ENSG00000254531	9.49e-8	29022597	0.81768	7.99999999999994e-6	Skin & connective tissue	stomach	stomach
rs890448	24236485	acute_urticaria_and_angioedema_	rs10027194	gtex-v6p-thyroid	AP001816.1	ENSG00000254531	1.62e-14	29022597	0.838613	7.99999999999994e-6	Skin & connective tissue	thyroid	thyroid
rs890448	24236485	acute_urticaria_and_angioedema_	rs10027194	gtex-v6p-whole-blood	AP001816.1	ENSG00000254531	2.07e-27	29022597	0.857469	7.99999999999994e-6	Skin & connective tissue	blood	blood
rs890448	24236485	acute_urticaria_and_angioedema_	rs2044043	CD4-meta-cis	PPP3CA	ENSG00000138814	1.69e-10	24786080	0.533458	7.99999999999994e-6	Skin & connective tissue	blood	t-cell
rs890448	24236485	acute_urticaria_and_angioedema_	rs2583399	gtex-v6p-nerve-tibial	PPP3CA	ENSG00000138814	1.74e-7	29022597	0.712347	7.99999999999994e-6	Skin & connective tissue	nerve	nerve
rs890448	24236485	acute_urticaria_and_angioedema_	rs9991503	gtex-v6p-adrenal-gland	AP001816.1	ENSG00000254531	5.92e-7	29022597	0.800504	7.99999999999994e-6	Skin & connective tissue	adrenal_gland	adrenal_gland
rs2568958	23563607	obesity	rs2568958	Monocyte	NEGR1	ENSG00000172260	6.06e-45	24786080	0.996596	4.00000000000034e-16	Metabolic	blood	monocyte
rs964184	24097068	cholesterol_total	rs964184	Serum-cis-pQTL	APOA5	ENSG00000110243	4.9e-13	SunSomalogicBiorxiv	0.999994	3.00000000000025e-55	Metabolic	plasma	plasma
rs7204230	23969696	fibrinogen	rs10521279	Mono-naive	CHD9	ENSG00000177200	2.56e-5	24604202	0.838421	1e-10	Blood	blood	monocyte
rs7204230	23969696	fibrinogen	rs10521279	Monocyte	CHD9	ENSG00000177200	6.83e-20	24786080	0.878877	1e-10	Blood	blood	monocyte
rs7204230	23969696	fibrinogen	rs11075757	gtex-v6p-nerve-tibial	CHD9	ENSG00000177200	7.36e-6	29022597	0.769997	1e-10	Blood	nerve	nerve
rs7204230	23969696	fibrinogen	rs11075757	gtex-v6p-testis	CHD9	ENSG00000177200	6.78e-6	29022597	0.769957	1e-10	Blood	testis	testis
rs7204230	23969696	fibrinogen	rs11864676	gtex-v6p-colon-transverse	RP11-295M3.2	ENSG00000261291	4.25e-6	29022597	0.771806	1e-10	Blood	colon	colon
rs7204230	23969696	fibrinogen	rs62047991	IPSC	CHD9	ENSG00000177200	3.64e-6	28388432	0.772857	1e-10	Blood	ipsc	ipsc
rs7204230	23969696	fibrinogen	rs7203398	Mono	CHD9	ENSG00000177200	2.619e-4	22446964	0.771422	1e-10	Blood	blood	monocyte
rs838880	24097068	hdl_cholesterol	rs149481917	Mono-LPS	SCARB1	ENSG00000073060	3.4e-21	27768888	0.983164	6.00000000000079e-32	Metabolic	blood	monocyte
rs838880	24097068	hdl_cholesterol	rs149481917	Mono-R848	SCARB1	ENSG00000073060	5.88e-17	27768888	0.985977	6.00000000000079e-32	Metabolic	blood	monocyte
rs838880	24097068	hdl_cholesterol	rs1726339	Mono-Pam3CSK4	SCARB1	ENSG00000073060	3.89e-25	27768888	0.936548	6.00000000000079e-32	Metabolic	blood	monocyte
rs838880	24097068	hdl_cholesterol	rs838878	Mono-IFN	SCARB1	ENSG00000073060	4.6e-15	24604202	0.980006	6.00000000000079e-32	Metabolic	blood	monocyte
rs838880	24097068	hdl_cholesterol	rs838878	Mono-LPS-24h	SCARB1	ENSG00000073060	3.09e-39	24604202	0.974483	6.00000000000079e-32	Metabolic	blood	monocyte
rs838880	24097068	hdl_cholesterol	rs838878	Mono-LPS-2h	SCARB1	ENSG00000073060	4.5e-15	24604202	0.980005	6.00000000000079e-32	Metabolic	blood	monocyte
rs838880	24097068	hdl_cholesterol	rs838880	Macro-re-Listeria	SCARB1	ENSG00000073060	1.3e-5	27768889	0.995641	6.00000000000079e-32	Metabolic	blood	macrophage
rs838880	24097068	hdl_cholesterol	rs838880	Mono-Flu	SCARB1	ENSG00000073060	6.78e-7	27768888	0.996288	6.00000000000079e-32	Metabolic	blood	monocyte
rs838880	24097068	hdl_cholesterol	rs838880	Mono-naive	SCARB1	ENSG00000073060	1.05e-28	27768888	0.999234	6.00000000000079e-32	Metabolic	blood	monocyte
rs2929282	24097068	triglycerides	rs4270152	gtex-v6p-artery-tibial	TP53BP1	ENSG00000067369	9.34e-6	29022597	0.929722	1.99999999999999e-9	Metabolic	blood_vessel	blood_vessel
rs3093023	24782177	rheumatoid_arthritis	rs1060404	Monocyte	RNASET2	ENSG00000026297	1.59e-23	24786080	0.149171	3.99999999999998e-9	Inflammation	blood	monocyte
rs3093023	24782177	rheumatoid_arthritis	rs11307261	gtex-v6p-lung	RNASET2	ENSG00000026297	5.09e-16	29022597	1.23e-4	3.99999999999998e-9	Inflammation	lung	lung
rs3093023	24782177	rheumatoid_arthritis	rs11307261	gtex-v6p-skin-not-sun-exposed-suprapubic	RNASET2	ENSG00000026297	3.45e-12	29022597	7.8e-4	3.99999999999998e-9	Inflammation	skin	skin
rs3093023	24782177	rheumatoid_arthritis	rs11307261	gtex-v6p-thyroid	RNASET2	ENSG00000026297	1.8e-11	29022597	0.001118	3.99999999999998e-9	Inflammation	thyroid	thyroid
rs3093023	24782177	rheumatoid_arthritis	rs1187532	Monocyte	RPS6KA2	ENSG00000071242	1.25e-10	24786080	8.29e-4	3.99999999999998e-9	Inflammation	blood	monocyte
rs3093023	24782177	rheumatoid_arthritis	rs13195812	PBMC-naive	RNASET2	ENSG00000026297	2.89e-6	25874939	0.349166	3.99999999999998e-9	Inflammation	blood	blood
rs3093023	24782177	rheumatoid_arthritis	rs13195812	PBMC-rv	RNASET2	ENSG00000026297	1e-7	25874939	0.305497	3.99999999999998e-9	Inflammation	blood	blood
rs3093023	24782177	rheumatoid_arthritis	rs1855025	CD4-cis-allconditions	CCR6	ENSG00000112486	1.17e-12	25214635	0.76552	3.99999999999998e-9	Inflammation	blood	t-cell
rs3093023	24782177	rheumatoid_arthritis	rs2285148	HLC	CCR6	ENSG00000112486	1.18e-7	28388432	0.574847	3.99999999999998e-9	Inflammation	liver	hepatocytes
rs3093023	24782177	rheumatoid_arthritis	rs2301436	CD4-meta-cis	RPS6KA2	ENSG00000071242	2.99e-12	24786080	0.150964	3.99999999999998e-9	Inflammation	blood	t-cell
rs3093023	24782177	rheumatoid_arthritis	rs3093018	gtex-v6p-heart-atrial-appendage	RNASET2	ENSG00000026297	3.37e-6	29022597	0.946444	3.99999999999998e-9	Inflammation	heart	heart
rs3093023	24782177	rheumatoid_arthritis	rs394522	CD4	RNASET2	ENSG00000026297	1.42725e-10	24610777	7.39e-4	3.99999999999998e-9	Inflammation	blood	t-cell
rs3093023	24782177	rheumatoid_arthritis	rs394522	Mono	RPS6KA2	ENSG00000071242	2.64e-5	22446964	0.01761	3.99999999999998e-9	Inflammation	blood	monocyte
rs3093023	24782177	rheumatoid_arthritis	rs394522	Mono-IFN	RNASET2	ENSG00000026297	7.55e-13	24604202	3.79e-4	3.99999999999998e-9	Inflammation	blood	monocyte
rs3093023	24782177	rheumatoid_arthritis	rs394522	Mono-LPS-2h	RPS6KA2	ENSG00000071242	5.39e-6	24604202	0.01111	3.99999999999998e-9	Inflammation	blood	monocyte
rs3093023	24782177	rheumatoid_arthritis	rs408087	PBMC-naive	RPS6KA2	ENSG00000071242	7.47e-7	25874939	0.008169	3.99999999999998e-9	Inflammation	blood	blood
rs3093023	24782177	rheumatoid_arthritis	rs4346838	gtex-v6p-brain-cerebellar-hemisphere	RNASET2	ENSG00000026297	8.9e-9	29022597	0.002	3.99999999999998e-9	Inflammation	brain	brain
rs3093023	24782177	rheumatoid_arthritis	rs4710145	gtex-v6p-whole-blood	RP1-167A14.2	ENSG00000227598	9.62e-7	29022597	0.005421	3.99999999999998e-9	Inflammation	blood	blood
rs3093023	24782177	rheumatoid_arthritis	rs6902119	gtex-v6p-whole-blood	FGFR1OP	ENSG00000213066	1.03e-7	29022597	0.558301	3.99999999999998e-9	Inflammation	blood	blood
rs3093023	24782177	rheumatoid_arthritis	rs6905911	Mono-naive	CCR6	ENSG00000112486	7.27e-5	24604202	0.747064	3.99999999999998e-9	Inflammation	blood	monocyte
rs3093023	24782177	rheumatoid_arthritis	rs7760495	gtex-v6p-nerve-tibial	RNASET2	ENSG00000026297	4.5e-11	29022597	0.498801	3.99999999999998e-9	Inflammation	nerve	nerve
rs3093023	24782177	rheumatoid_arthritis	rs9459836	B-cell	CCR6	ENSG00000112486	9.69e-6	22446964	0.319568	3.99999999999998e-9	Inflammation	blood	b-cell
rs4776970	24861553	body_mass_index	rs12441823	gtex-v6p-adipose-subcutaneous	SKOR1	ENSG00000188779	1.55e-14	29022597	0.001512	2.99999999999998e-7	Metabolic	adipose_tissue	adipose_tissue
rs4776970	24861553	body_mass_index	rs12441823	gtex-v6p-artery-tibial	SKOR1	ENSG00000188779	9.56e-8	29022597	0.027071	2.99999999999998e-7	Metabolic	blood_vessel	blood_vessel
rs4776970	24861553	body_mass_index	rs12441823	gtex-v6p-lung	SKOR1	ENSG00000188779	2.59e-9	29022597	0.015525	2.99999999999998e-7	Metabolic	lung	lung
rs4776970	24861553	body_mass_index	rs12441823	gtex-v6p-nerve-tibial	SKOR1	ENSG00000188779	4.3e-11	29022597	0.007813	2.99999999999998e-7	Metabolic	nerve	nerve
rs4776970	24861553	body_mass_index	rs12441823	gtex-v6p-skin-sun-exposed-lower-leg	SKOR1	ENSG00000188779	2.2e-9	29022597	0.015197	2.99999999999998e-7	Metabolic	skin	skin
rs4776970	24861553	body_mass_index	rs12902812	CD4-meta-cis	MAP2K5	ENSG00000137764	1.37e-6	24786080	0.039892	2.99999999999998e-7	Metabolic	blood	t-cell
rs4776970	24861553	body_mass_index	rs13329413	gtex-v6p-adipose-visceral-omentum	SKOR1	ENSG00000188779	2.42e-7	29022597	0.190486	2.99999999999998e-7	Metabolic	adipose_tissue	adipose_tissue
rs4776970	24861553	body_mass_index	rs13329413	gtex-v6p-artery-aorta	SKOR1	ENSG00000188779	1.46e-6	29022597	0.192351	2.99999999999998e-7	Metabolic	blood_vessel	blood_vessel
rs4776970	24861553	body_mass_index	rs13329413	gtex-v6p-cells-transformed-fibroblasts	SKOR1	ENSG00000188779	4.62e-7	29022597	0.191634	2.99999999999998e-7	Metabolic	skin	skin
rs4776970	24861553	body_mass_index	rs13329413	gtex-v6p-muscle-skeletal	SKOR1	ENSG00000188779	4.34e-10	29022597	0.180383	2.99999999999998e-7	Metabolic	muscle	muscle
rs4776970	24861553	body_mass_index	rs13329413	gtex-v6p-prostate	SKOR1	ENSG00000188779	2.09e-6	29022597	0.192428	2.99999999999998e-7	Metabolic	prostate	prostate
rs4776970	24861553	body_mass_index	rs16951105	Mono	MAP2K5	ENSG00000137764	1.598e-4	22446964	0.103223	2.99999999999998e-7	Metabolic	blood	monocyte
rs4776970	24861553	body_mass_index	rs1996120	B-cell	CALML4	ENSG00000129007	1.043e-4	22446964	0.0514	2.99999999999998e-7	Metabolic	blood	b-cell
rs4776970	24861553	body_mass_index	rs28376697	gtex-v6p-whole-blood	SKOR1	ENSG00000188779	1.14e-5	29022597	0.139294	2.99999999999998e-7	Metabolic	blood	blood
rs4776970	24861553	body_mass_index	rs28427879	Mono-Pam3CSK4	MAP2K5	ENSG00000137764	8.38e-9	27768888	0.1548	2.99999999999998e-7	Metabolic	blood	monocyte
rs4776970	24861553	body_mass_index	rs3784698	gtex-v6p-ovary	SKOR1	ENSG00000188779	2.4e-6	29022597	0.128756	2.99999999999998e-7	Metabolic	ovary	ovary
rs4776970	24861553	body_mass_index	rs380803	Macro-Listeria	MAP2K5	ENSG00000137764	3.09e-6	27768889	0.030976	2.99999999999998e-7	Metabolic	blood	macrophage
rs4776970	24861553	body_mass_index	rs4238411	gtex-v6p-breast-mammary-tissue	SKOR1	ENSG00000188779	4.43e-10	29022597	0.025331	2.99999999999998e-7	Metabolic	breast	breast
rs4776970	24861553	body_mass_index	rs4238411	gtex-v6p-thyroid	SKOR1	ENSG00000188779	2.75e-11	29022597	0.014687	2.99999999999998e-7	Metabolic	thyroid	thyroid
rs4776970	24861553	body_mass_index	rs4776370	Mono-naive	MAP2K5	ENSG00000137764	7.81e-10	27768888	0.012888	2.99999999999998e-7	Metabolic	blood	monocyte
rs4776970	24861553	body_mass_index	rs745213	Mono-IFN	MAP2K5	ENSG00000137764	1.34e-13	24604202	0.113839	2.99999999999998e-7	Metabolic	blood	monocyte
rs4776970	24861553	body_mass_index	rs9302246	gtex-v6p-skin-not-sun-exposed-suprapubic	SKOR1	ENSG00000188779	6.99e-9	29022597	0.335927	2.99999999999998e-7	Metabolic	skin	skin
rs2727271	24816252	blood_metabolite_levels	rs174570	Mono-IFN	FADS1	ENSG00000149485	4.81e-9	24604202	0.025991	3.00000000000026e-11	Miscellaneous	blood	monocyte
rs2727271	24816252	blood_metabolite_levels	rs174570	Mono-LPS-24h	FADS1	ENSG00000149485	2.99e-5	24604202	0.120236	3.00000000000026e-11	Miscellaneous	blood	monocyte
rs2727271	24816252	blood_metabolite_levels	rs174570	Mono-LPS-2h	FADS1	ENSG00000149485	7.42e-8	24604202	0.042504	3.00000000000026e-11	Miscellaneous	blood	monocyte
rs2727271	24816252	blood_metabolite_levels	rs2072113	IPSC	TMEM258	ENSG00000134825	2.59893e-4	28388432	0.995283	3.00000000000026e-11	Miscellaneous	ipsc	ipsc
rs2727271	24816252	blood_metabolite_levels	rs2072114	Mono-LPS	FADS1	ENSG00000149485	3.73e-7	27768888	0.99493	3.00000000000026e-11	Miscellaneous	blood	monocyte
rs2727271	24816252	blood_metabolite_levels	rs2727270	Mono-naive	FADS1	ENSG00000149485	6.88e-9	27768888	0.997111	3.00000000000026e-11	Miscellaneous	blood	monocyte
rs2727271	24816252	blood_metabolite_levels	rs2727270	Mono-naive	FADS1	ENSG00000149485	5.53e-5	24604202	0.996486	3.00000000000026e-11	Miscellaneous	blood	monocyte
rs6440972	24792382	response_to_inhaled_corticosteroid_treatment_in_asthma_	rs62279129	gtex-v6p-muscle-skeletal	RP11-451G4.2	ENSG00000240045	9.81e-8	29022597	0.770709	7.99999999999994e-7	Respiratory	muscle	muscle
rs9842133	24816252	blood_metabolite_levels	rs3774246	Mono-LPS-6h	GNB4	ENSG00000114450	2.78e-6	28814792	0.014763	4.00000000000034e-12	Miscellaneous	blood	monocyte
rs9842133	24816252	blood_metabolite_levels	rs3774246	Mono-re-LPS-6h	GNB4	ENSG00000114450	3.96e-6	28814792	0.015926	4.00000000000034e-12	Miscellaneous	blood	monocyte
rs13174348	23382691	igg_glycosylation	rs13174348	gtex-v6p-brain-caudate-basal-ganglia	ATG12	ENSG00000145782	1.91e-7	29022597	0.994359	2.99999999999998e-6	Miscellaneous	brain	brain
rs13174348	23382691	igg_glycosylation	rs4920892	gtex-v6p-skin-not-sun-exposed-suprapubic	AP3S1	ENSG00000177879	9.7e-8	29022597	0.992103	2.99999999999998e-6	Miscellaneous	skin	skin
rs13174348	23382691	igg_glycosylation	rs4920892	gtex-v6p-skin-sun-exposed-lower-leg	AP3S1	ENSG00000177879	2.08e-6	29022597	0.99166	2.99999999999998e-6	Miscellaneous	skin	skin
rs713875	21102463	crohns_disease	rs10048885	gtex-v6p-cells-ebvtransformed-lymphocytes	UQCR10	ENSG00000184076	2.16e-6	29022597	0.00176	7.00000000000069e-12	Digestive system	blood	b-cell
rs713875	21102463	crohns_disease	rs12537	Mono-naive	MTMR3	ENSG00000100330	2.47e-10	24604202	0.378219	7.00000000000069e-12	Digestive system	blood	monocyte
rs713875	21102463	crohns_disease	rs2412972	Monocyte	MTMR3	ENSG00000100330	1.18e-6	24786080	0.2259	7.00000000000069e-12	Digestive system	blood	monocyte
rs713875	21102463	crohns_disease	rs41177	Mono-IFN	ASCC2	ENSG00000100325	1.41e-7	24604202	0.648793	7.00000000000069e-12	Digestive system	blood	monocyte
rs713875	21102463	crohns_disease	rs71198528	gtex-v6p-muscle-skeletal	LIF	ENSG00000128342	6e-6	29022597	0.972799	7.00000000000069e-12	Digestive system	muscle	muscle
rs713875	21102463	crohns_disease	rs714027	Mono-LPS-24h	ASCC2	ENSG00000100325	9.69e-5	24604202	0.984524	7.00000000000069e-12	Digestive system	blood	monocyte
rs344081	22504420	bone_mineral_density	rs13321802	gtex-v6p-adipose-subcutaneous	LEKR1	ENSG00000197980	2.59e-11	29022597	0.002382	4.00000000000034e-12	Musculoskeletal	adipose_tissue	adipose_tissue
rs344081	22504420	bone_mineral_density	rs13321802	gtex-v6p-adrenal-gland	LEKR1	ENSG00000197980	7.16e-8	29022597	0.005668	4.00000000000034e-12	Musculoskeletal	adrenal_gland	adrenal_gland
rs344081	22504420	bone_mineral_density	rs13321802	gtex-v6p-brain-cerebellar-hemisphere	LEKR1	ENSG00000197980	2.14e-6	29022597	0.008174	4.00000000000034e-12	Musculoskeletal	brain	brain
rs344081	22504420	bone_mineral_density	rs13321802	gtex-v6p-brain-nucleus-accumbens-basal-ganglia	LEKR1	ENSG00000197980	3.3e-6	29022597	0.008518	4.00000000000034e-12	Musculoskeletal	brain	brain
rs344081	22504420	bone_mineral_density	rs13321802	gtex-v6p-breast-mammary-tissue	LEKR1	ENSG00000197980	2.81e-11	29022597	0.002381	4.00000000000034e-12	Musculoskeletal	breast	breast
rs344081	22504420	bone_mineral_density	rs13321802	gtex-v6p-cells-ebvtransformed-lymphocytes	LEKR1	ENSG00000197980	2.88e-16	29022597	6.24e-4	4.00000000000034e-12	Musculoskeletal	blood	b-cell
rs344081	22504420	bone_mineral_density	rs13321802	gtex-v6p-cells-transformed-fibroblasts	LEKR1	ENSG00000197980	2.41e-8	29022597	0.005068	4.00000000000034e-12	Musculoskeletal	skin	skin
rs344081	22504420	bone_mineral_density	rs13321802	gtex-v6p-colon-transverse	LEKR1	ENSG00000197980	1.22e-14	29022597	9.87e-4	4.00000000000034e-12	Musculoskeletal	colon	colon
rs344081	22504420	bone_mineral_density	rs13321802	gtex-v6p-esophagus-mucosa	LEKR1	ENSG00000197980	1.76e-15	29022597	7.65e-4	4.00000000000034e-12	Musculoskeletal	esophagus	esophagus
rs344081	22504420	bone_mineral_density	rs13321802	gtex-v6p-heart-left-ventricle	LEKR1	ENSG00000197980	1.11e-11	29022597	0.00221	4.00000000000034e-12	Musculoskeletal	heart	heart
rs344081	22504420	bone_mineral_density	rs13321802	gtex-v6p-lung	LEKR1	ENSG00000197980	3.17e-6	29022597	0.008507	4.00000000000034e-12	Musculoskeletal	lung	lung
rs344081	22504420	bone_mineral_density	rs13321802	gtex-v6p-nerve-tibial	LEKR1	ENSG00000197980	6.96e-13	29022597	0.001628	4.00000000000034e-12	Musculoskeletal	nerve	nerve
rs344081	22504420	bone_mineral_density	rs13321802	gtex-v6p-pituitary	LEKR1	ENSG00000197980	4.15e-11	29022597	0.002542	4.00000000000034e-12	Musculoskeletal	pituitary	pituitary
rs344081	22504420	bone_mineral_density	rs13321802	gtex-v6p-skin-not-sun-exposed-suprapubic	LEKR1	ENSG00000197980	4.26e-8	29022597	0.005333	4.00000000000034e-12	Musculoskeletal	skin	skin
rs344081	22504420	bone_mineral_density	rs13321802	gtex-v6p-skin-sun-exposed-lower-leg	LEKR1	ENSG00000197980	6.85e-16	29022597	7.44e-4	4.00000000000034e-12	Musculoskeletal	skin	skin
rs344081	22504420	bone_mineral_density	rs13321802	gtex-v6p-uterus	LEKR1	ENSG00000197980	1.31e-7	29022597	0.006063	4.00000000000034e-12	Musculoskeletal	uterus	uterus
rs344081	22504420	bone_mineral_density	rs16826899	CD4-meta-cis	LEKR1	ENSG00000197980	4.39e-15	24786080	8.95e-4	4.00000000000034e-12	Musculoskeletal	blood	t-cell
rs344081	22504420	bone_mineral_density	rs2633815	gtex-v6p-esophagus-gastroesophageal-junction	LEKR1	ENSG00000197980	1.87e-7	29022597	0.487943	4.00000000000034e-12	Musculoskeletal	esophagus	esophagus
rs344081	22504420	bone_mineral_density	rs2633815	gtex-v6p-esophagus-muscularis	LEKR1	ENSG00000197980	4.95e-9	29022597	0.357301	4.00000000000034e-12	Musculoskeletal	esophagus	esophagus
rs344081	22504420	bone_mineral_density	rs343992	gtex-v6p-brain-caudate-basal-ganglia	LEKR1	ENSG00000197980	5.12e-7	29022597	0.958048	4.00000000000034e-12	Musculoskeletal	brain	brain
rs344081	22504420	bone_mineral_density	rs344085	Mono-LPS-24h	TIPARP	ENSG00000163659	3.22287e-4	24604202	0.959494	4.00000000000034e-12	Musculoskeletal	blood	monocyte
rs344081	22504420	bone_mineral_density	rs58207863	Islet	LEKR1	ENSG00000197980	1.74e-8	28193859	0.244557	4.00000000000034e-12	Musculoskeletal	pancreas	islet
rs354033	21833088	multiple_sclerosis	rs354033	Mono-LPS-24h	KRBA1	ENSG00000133619	6.1e-5	24604202	0.97467	5.00000000000002e-9	Inflammation	blood	monocyte
rs354033	21833088	multiple_sclerosis	rs73166072	gtex-v6p-artery-tibial	ZNF767	ENSG00000133624	1.01e-6	29022597	0.971815	5.00000000000002e-9	Inflammation	blood_vessel	blood_vessel
rs354033	21833088	multiple_sclerosis	rs855736	Mono-LPS-24h	ZNF783	ENSG00000204946	1.59869e-4	24604202	0.855316	5.00000000000002e-9	Inflammation	blood	monocyte
rs354033	21833088	multiple_sclerosis	rs855736	Neutro	ZNF746	ENSG00000181220	6.59e-5	26151758	0.834895	5.00000000000002e-9	Inflammation	blood	neutrophil
rs2160050	22952603	response_to_amphetamines	rs112667344	gtex-v6p-adipose-subcutaneous	TMEM39A	ENSG00000176142	9.24e-6	29022597	0.062404	9.0000000000001e-6	Neurological/behavioral	adipose_tissue	adipose_tissue
rs2160050	22952603	response_to_amphetamines	rs4687834	gtex-v6p-heart-left-ventricle	IGSF11	ENSG00000144847	4.98e-6	29022597	0.030584	9.0000000000001e-6	Neurological/behavioral	heart	heart
rs2160050	22952603	response_to_amphetamines	rs6774155	gtex-v6p-esophagus-muscularis	ARHGAP31	ENSG00000031081	4.5e-6	29022597	0.019271	9.0000000000001e-6	Neurological/behavioral	esophagus	esophagus
rs6894216	22952603	response_to_amphetamines	rs11242026	gtex-v6p-muscle-skeletal	CHSY3	ENSG00000198108	2.32e-5	29022597	0.1845	3.99999999999998e-6	Neurological/behavioral	muscle	muscle
rs17764205	20889312	bipolar_disorder_and_schizophrenia	rs10422137	PBMC-naive	THOP1	ENSG00000172009	5.42769e-4	25874939	0.964339	5.00000000000001e-6	Neurological/behavioral	blood	blood
rs17764205	20889312	bipolar_disorder_and_schizophrenia	rs4807432	PBMC-re-rv	TLE2	ENSG00000065717	1.73134e-4	25874939	0.861412	5.00000000000001e-6	Neurological/behavioral	blood	blood
rs13160161	23251661	obesity-related_traits	rs10064513	gtex-v6p-artery-aorta	OSMR	ENSG00000145623	4.03e-8	29022597	0.928235	2e-6	Metabolic	blood_vessel	blood_vessel
rs13160161	23251661	obesity-related_traits	rs10064513	gtex-v6p-cells-transformed-fibroblasts	OSMR	ENSG00000145623	7.04e-6	29022597	0.931437	2e-6	Metabolic	skin	skin
rs13160161	23251661	obesity-related_traits	rs10064513	gtex-v6p-lung	OSMR	ENSG00000145623	1.31e-8	29022597	0.927617	2e-6	Metabolic	lung	lung
rs13160161	23251661	obesity-related_traits	rs10065926	gtex-v6p-artery-aorta	RICTOR	ENSG00000164327	1.4e-7	29022597	0.929711	2e-6	Metabolic	blood_vessel	blood_vessel
rs13160161	23251661	obesity-related_traits	rs58330611	gtex-v6p-nerve-tibial	OSMR	ENSG00000145623	5.54e-6	29022597	0.002178	2e-6	Metabolic	nerve	nerve
rs6685187	24816252	blood_metabolite_levels	rs10788818	gtex-v6p-adipose-subcutaneous	THEM4	ENSG00000159445	1.53e-17	29022597	0.775087	3.00000000000027e-26	Miscellaneous	adipose_tissue	adipose_tissue
rs6685187	24816252	blood_metabolite_levels	rs10788818	gtex-v6p-adipose-visceral-omentum	THEM4	ENSG00000159445	8.36e-8	29022597	0.88436	3.00000000000027e-26	Miscellaneous	adipose_tissue	adipose_tissue
rs6685187	24816252	blood_metabolite_levels	rs10788818	gtex-v6p-artery-aorta	THEM4	ENSG00000159445	2.4e-8	29022597	0.880585	3.00000000000027e-26	Miscellaneous	blood_vessel	blood_vessel
rs6685187	24816252	blood_metabolite_levels	rs10788818	gtex-v6p-artery-coronary	THEM4	ENSG00000159445	1.12e-9	29022597	0.869111	3.00000000000027e-26	Miscellaneous	blood_vessel	blood_vessel
rs6685187	24816252	blood_metabolite_levels	rs10788818	gtex-v6p-artery-tibial	THEM4	ENSG00000159445	4.12e-15	29022597	0.808189	3.00000000000027e-26	Miscellaneous	blood_vessel	blood_vessel
rs6685187	24816252	blood_metabolite_levels	rs10788818	gtex-v6p-brain-cerebellum	THEM4	ENSG00000159445	2e-9	29022597	0.871791	3.00000000000027e-26	Miscellaneous	brain	brain
rs6685187	24816252	blood_metabolite_levels	rs10788818	gtex-v6p-brain-cortex	THEM4	ENSG00000159445	2.18e-6	29022597	0.892682	3.00000000000027e-26	Miscellaneous	brain	brain
rs6685187	24816252	blood_metabolite_levels	rs10788818	gtex-v6p-breast-mammary-tissue	THEM4	ENSG00000159445	8.28e-10	29022597	0.868743	3.00000000000027e-26	Miscellaneous	breast	breast
rs6685187	24816252	blood_metabolite_levels	rs10788818	gtex-v6p-muscle-skeletal	THEM4	ENSG00000159445	4.06e-13	29022597	0.833074	3.00000000000027e-26	Miscellaneous	muscle	muscle
rs6685187	24816252	blood_metabolite_levels	rs10788818	gtex-v6p-nerve-tibial	THEM4	ENSG00000159445	1.73e-24	29022597	0.667541	3.00000000000027e-26	Miscellaneous	nerve	nerve
rs6685187	24816252	blood_metabolite_levels	rs10788818	gtex-v6p-skin-not-sun-exposed-suprapubic	THEM4	ENSG00000159445	1.07e-7	29022597	0.884696	3.00000000000027e-26	Miscellaneous	skin	skin
rs6685187	24816252	blood_metabolite_levels	rs10788818	gtex-v6p-stomach	THEM4	ENSG00000159445	3.98e-7	29022597	0.888294	3.00000000000027e-26	Miscellaneous	stomach	stomach
rs6685187	24816252	blood_metabolite_levels	rs11204915	CD4	THEM4	ENSG00000159445	8e-17	28248954	0.970571	3.00000000000027e-26	Miscellaneous	blood	t-cell
rs6685187	24816252	blood_metabolite_levels	rs11204915	gtex-v6p-testis	KRT8P28	ENSG00000223810	4.08e-8	29022597	0.964927	3.00000000000027e-26	Miscellaneous	testis	testis
rs6685187	24816252	blood_metabolite_levels	rs13320	PBMC-naive	THEM4	ENSG00000159445	2.63e-16	25874939	0.984798	3.00000000000027e-26	Miscellaneous	blood	blood
rs6685187	24816252	blood_metabolite_levels	rs13320	PBMC-re-rv	THEM4	ENSG00000159445	4.66e-5	25874939	0.972522	3.00000000000027e-26	Miscellaneous	blood	blood
rs6685187	24816252	blood_metabolite_levels	rs13320	PBMC-rv	THEM4	ENSG00000159445	1.89e-10	25874939	0.982729	3.00000000000027e-26	Miscellaneous	blood	blood
rs6685187	24816252	blood_metabolite_levels	rs13320	Treg	THEM4	ENSG00000159445	3.58509e-8	24610777	0.980379	3.00000000000027e-26	Miscellaneous	blood	t-cell
rs6685187	24816252	blood_metabolite_levels	rs2279502	CD4	THEM4	ENSG00000159445	8.91046e-8	24610777	0.879511	3.00000000000027e-26	Miscellaneous	blood	t-cell
rs6685187	24816252	blood_metabolite_levels	rs2338201	CD4-meta-cis	THEM4	ENSG00000159445	8.81e-39	24786080	0.986255	3.00000000000027e-26	Miscellaneous	blood	t-cell
rs6685187	24816252	blood_metabolite_levels	rs28415528	gtex-v6p-brain-hypothalamus	S100A10	ENSG00000197747	2.22e-6	29022597	0.744543	3.00000000000027e-26	Miscellaneous	brain	brain
rs6685187	24816252	blood_metabolite_levels	rs28415528	gtex-v6p-brain-nucleus-accumbens-basal-ganglia	S100A10	ENSG00000197747	6.25e-6	29022597	0.757271	3.00000000000027e-26	Miscellaneous	brain	brain
rs6685187	24816252	blood_metabolite_levels	rs2932586	gtex-v6p-cells-ebvtransformed-lymphocytes	S100A10	ENSG00000197747	7.66e-8	29022597	0.839742	3.00000000000027e-26	Miscellaneous	blood	b-cell
rs6685187	24816252	blood_metabolite_levels	rs2932586	gtex-v6p-spleen	S100A10	ENSG00000197747	1.28e-10	29022597	0.788697	3.00000000000027e-26	Miscellaneous	spleen	spleen
rs6685187	24816252	blood_metabolite_levels	rs2932586	gtex-v6p-stomach	S100A10	ENSG00000197747	4.49e-7	29022597	0.849359	3.00000000000027e-26	Miscellaneous	stomach	stomach
rs6685187	24816252	blood_metabolite_levels	rs2999508	PBMC-naive	S100A11	ENSG00000163191	9.53868e-4	25874939	0.829197	3.00000000000027e-26	Miscellaneous	blood	blood
rs6685187	24816252	blood_metabolite_levels	rs2999526	gtex-v6p-esophagus-mucosa	THEM4	ENSG00000159445	9.08e-12	29022597	0.198312	3.00000000000027e-26	Miscellaneous	esophagus	esophagus
rs6685187	24816252	blood_metabolite_levels	rs61814891	gtex-v6p-artery-aorta	S100A10	ENSG00000197747	6.62e-6	29022597	3.83e-4	3.00000000000027e-26	Miscellaneous	blood_vessel	blood_vessel
rs6685187	24816252	blood_metabolite_levels	rs6662611	gtex-v6p-liver	THEM4	ENSG00000159445	2.33e-6	29022597	0.392075	3.00000000000027e-26	Miscellaneous	liver	liver
rs6685187	24816252	blood_metabolite_levels	rs6662611	gtex-v6p-pancreas	THEM4	ENSG00000159445	1.7e-11	29022597	0.013827	3.00000000000027e-26	Miscellaneous	pancreas	pancreas
rs6685187	24816252	blood_metabolite_levels	rs6662611	gtex-v6p-skin-sun-exposed-lower-leg	THEM4	ENSG00000159445	1.7e-12	29022597	0.005968	3.00000000000027e-26	Miscellaneous	skin	skin
rs6685187	24816252	blood_metabolite_levels	rs6684312	Kidney	THEM4	ENSG00000159445	1.46911e-6	28575649	0.631242	3.00000000000027e-26	Miscellaneous	kidney	kidney
rs6685187	24816252	blood_metabolite_levels	rs902313	Liver	S100A10	ENSG00000197747	9.73e-10	18462017	0.112873	3.00000000000027e-26	Miscellaneous	liver	liver
rs6685187	24816252	blood_metabolite_levels	rs9943251	Macro-naive	THEM4	ENSG00000159445	6.93e-5	27768889	0.665941	3.00000000000027e-26	Miscellaneous	blood	macrophage
rs6838021	24816252	blood_metabolite_ratios	rs3733588	Macro-Salmonella	SLC2A9	ENSG00000109667	8.94e-4	27768889	0.002671	5.99999999999941e-68	Miscellaneous	blood	macrophage
rs6838021	24816252	blood_metabolite_ratios	rs7663032	Macro-re-Salmonella	SLC2A9	ENSG00000109667	5.01433e-4	27768889	0.003013	5.99999999999941e-68	Miscellaneous	blood	macrophage
rs2274465	25231870	menarche_	rs11210860	Sputum-COPD-patients-ECLIPSE-cis	PTPRF	ENSG00000142949	0.0292	21949713	0.084467	1.99999999999999e-9	Endocrine	esophagus	esophagus
rs2274465	25231870	menarche_	rs12760274	gtex-v6p-nerve-tibial	ST3GAL3	ENSG00000126091	1.23e-6	29022597	0.13197	1.99999999999999e-9	Endocrine	nerve	nerve
rs2274465	25231870	menarche_	rs2158954	IPSC	ST3GAL3	ENSG00000126091	1.15329e-4	28388432	0.705261	1.99999999999999e-9	Endocrine	ipsc	ipsc
rs2274465	25231870	menarche_	rs2274465	Liver	PTPRF	ENSG00000142949	6.03e-7	18462017	0.999562	1.99999999999999e-9	Endocrine	liver	liver
rs2274465	25231870	menarche_	rs3791046	Liver	PTPRF	ENSG00000142949	5.78104e-11	21637794	0.444	1.99999999999999e-9	Endocrine	liver	liver
rs2274465	25231870	menarche_	rs56009633	gtex-v6p-muscle-skeletal	ST3GAL3	ENSG00000126091	5.26e-7	29022597	0.566383	1.99999999999999e-9	Endocrine	muscle	muscle
rs2274465	25231870	menarche_	rs56319043	gtex-v6p-adipose-subcutaneous	ST3GAL3	ENSG00000126091	5.87e-6	29022597	0.758614	1.99999999999999e-9	Endocrine	adipose_tissue	adipose_tissue
rs2274465	25231870	menarche_	rs7520053	Mono-LPS-24h	B4GALT2	ENSG00000117411	4.46e-5	24604202	0.663517	1.99999999999999e-9	Endocrine	blood	monocyte
rs7819570	25056061	schizophrenia	rs1112164	gtex-v6p-adipose-visceral-omentum	MMP16	ENSG00000156103	1.87e-8	29022597	0.00101	1e-8	Neurological/behavioral	adipose_tissue	adipose_tissue
rs7819570	25056061	schizophrenia	rs1112164	gtex-v6p-esophagus-mucosa	MMP16	ENSG00000156103	5.77e-11	29022597	4.33e-4	1e-8	Neurological/behavioral	esophagus	esophagus
rs7819570	25056061	schizophrenia	rs1112164	gtex-v6p-esophagus-muscularis	MMP16	ENSG00000156103	1.73e-8	29022597	9.9e-4	1e-8	Neurological/behavioral	esophagus	esophagus
rs7819570	25056061	schizophrenia	rs1112164	gtex-v6p-heart-atrial-appendage	MMP16	ENSG00000156103	8.81e-7	29022597	0.001608	1e-8	Neurological/behavioral	heart	heart
rs7819570	25056061	schizophrenia	rs1112164	gtex-v6p-heart-left-ventricle	MMP16	ENSG00000156103	9.56e-8	29022597	0.001226	1e-8	Neurological/behavioral	heart	heart
rs7819570	25056061	schizophrenia	rs1112164	gtex-v6p-lung	MMP16	ENSG00000156103	2.18e-15	29022597	7.2e-5	1e-8	Neurological/behavioral	lung	lung
rs7819570	25056061	schizophrenia	rs1112164	gtex-v6p-muscle-skeletal	MMP16	ENSG00000156103	7.74e-10	29022597	6.39e-4	1e-8	Neurological/behavioral	muscle	muscle
rs7819570	25056061	schizophrenia	rs1112164	gtex-v6p-nerve-tibial	MMP16	ENSG00000156103	7.35e-11	29022597	4.33e-4	1e-8	Neurological/behavioral	nerve	nerve
rs7819570	25056061	schizophrenia	rs1112164	gtex-v6p-pituitary	MMP16	ENSG00000156103	1.06e-13	29022597	1.55e-4	1e-8	Neurological/behavioral	pituitary	pituitary
rs7819570	25056061	schizophrenia	rs1112164	gtex-v6p-spleen	MMP16	ENSG00000156103	4.47e-15	29022597	7.2e-5	1e-8	Neurological/behavioral	spleen	spleen
rs7819570	25056061	schizophrenia	rs1112164	gtex-v6p-stomach	MMP16	ENSG00000156103	1.11e-7	29022597	0.001226	1e-8	Neurological/behavioral	stomach	stomach
rs7819570	25056061	schizophrenia	rs1112164	gtex-v6p-testis	MMP16	ENSG00000156103	2.1e-15	29022597	7.2e-5	1e-8	Neurological/behavioral	testis	testis
rs7819570	25056061	schizophrenia	rs16884419	gtex-v6p-adrenal-gland	MMP16	ENSG00000156103	1.88e-7	29022597	0.657139	1e-8	Neurological/behavioral	adrenal_gland	adrenal_gland
rs7819570	25056061	schizophrenia	rs56187488	HLC	MMP16	ENSG00000156103	4.87e-5	28388432	0.023515	1e-8	Neurological/behavioral	liver	hepatocytes
rs7819570	25056061	schizophrenia	rs6989651	gtex-v6p-skin-not-sun-exposed-suprapubic	MMP16	ENSG00000156103	7.03e-6	29022597	0.026723	1e-8	Neurological/behavioral	skin	skin
rs7800944	25288136	coffee_consumption_	rs12539316	CD4-meta-cis	BCL7B	ENSG00000106635	3.93e-11	24786080	0.925548	3.00000000000026e-11	Neurological/behavioral	blood	t-cell
rs7800944	25288136	coffee_consumption_	rs13235543	gtex-v6p-adipose-subcutaneous	MLXIPL	ENSG00000009950	7.33e-11	29022597	7.17e-4	3.00000000000026e-11	Neurological/behavioral	adipose_tissue	adipose_tissue
rs7800944	25288136	coffee_consumption_	rs13235543	gtex-v6p-esophagus-mucosa	MLXIPL	ENSG00000009950	6.65e-10	29022597	0.001255	3.00000000000026e-11	Neurological/behavioral	esophagus	esophagus
rs7800944	25288136	coffee_consumption_	rs13235543	gtex-v6p-heart-atrial-appendage	MLXIPL	ENSG00000009950	7.04e-10	29022597	0.001256	3.00000000000026e-11	Neurological/behavioral	heart	heart
rs7800944	25288136	coffee_consumption_	rs13235543	gtex-v6p-heart-left-ventricle	MLXIPL	ENSG00000009950	1.09e-6	29022597	0.005315	3.00000000000026e-11	Neurological/behavioral	heart	heart
rs7800944	25288136	coffee_consumption_	rs13235543	gtex-v6p-pancreas	MLXIPL	ENSG00000009950	5.32e-10	29022597	0.001174	3.00000000000026e-11	Neurological/behavioral	pancreas	pancreas
rs7800944	25288136	coffee_consumption_	rs13244268	Mono-LPS-2h	ABHD11	ENSG00000106077	4.57988e-4	24604202	2.18e-4	3.00000000000026e-11	Neurological/behavioral	blood	monocyte
rs7800944	25288136	coffee_consumption_	rs13246490	Liver	TBL2	ENSG00000106638	2.50381e-8	21637794	9.77e-4	3.00000000000026e-11	Neurological/behavioral	liver	liver
rs7800944	25288136	coffee_consumption_	rs17145750	gtex-v6p-adipose-visceral-omentum	MLXIPL	ENSG00000009950	1.82e-7	29022597	0.585251	3.00000000000026e-11	Neurological/behavioral	adipose_tissue	adipose_tissue
rs7800944	25288136	coffee_consumption_	rs17145750	gtex-v6p-breast-mammary-tissue	MLXIPL	ENSG00000009950	6.67e-9	29022597	0.447693	3.00000000000026e-11	Neurological/behavioral	breast	breast
rs7800944	25288136	coffee_consumption_	rs17145750	gtex-v6p-cells-transformed-fibroblasts	MLXIPL	ENSG00000009950	2.6e-12	29022597	0.15058	3.00000000000026e-11	Neurological/behavioral	skin	skin
rs7800944	25288136	coffee_consumption_	rs17145750	gtex-v6p-prostate	MLXIPL	ENSG00000009950	1.37e-6	29022597	0.657897	3.00000000000026e-11	Neurological/behavioral	prostate	prostate
rs7800944	25288136	coffee_consumption_	rs17145750	gtex-v6p-thyroid	MLXIPL	ENSG00000009950	3.9699999999999997e-023	29022597	0.008964	3.00000000000026e-11	Neurological/behavioral	thyroid	thyroid
rs7800944	25288136	coffee_consumption_	rs61010704	CD4	BCL7B	ENSG00000106635	1.29e-14	28248954	0.983681	3.00000000000026e-11	Neurological/behavioral	blood	t-cell
rs3824756	25673413	body_mass_index	rs10883765	gtex-v6p-adipose-subcutaneous	ARL3	ENSG00000138175	1.26e-5	29022597	0.536354	2.99999999999998e-6	Metabolic	adipose_tissue	adipose_tissue
rs3824756	25673413	body_mass_index	rs10883765	gtex-v6p-artery-tibial	ARL3	ENSG00000138175	1.11e-6	29022597	0.428899	2.99999999999998e-6	Metabolic	blood_vessel	blood_vessel
rs3824756	25673413	body_mass_index	rs10883765	gtex-v6p-colon-sigmoid	ARL3	ENSG00000138175	8.67e-7	29022597	0.420048	2.99999999999998e-6	Metabolic	colon	colon
rs3824756	25673413	body_mass_index	rs10883765	gtex-v6p-esophagus-mucosa	ARL3	ENSG00000138175	8.7e-10	29022597	0.182336	2.99999999999998e-6	Metabolic	esophagus	esophagus
rs3824756	25673413	body_mass_index	rs10883765	gtex-v6p-lung	ARL3	ENSG00000138175	2.03e-6	29022597	0.449719	2.99999999999998e-6	Metabolic	lung	lung
rs3824756	25673413	body_mass_index	rs10883765	gtex-v6p-muscle-skeletal	ARL3	ENSG00000138175	1.55e-14	29022597	0.058271	2.99999999999998e-6	Metabolic	muscle	muscle
rs3824756	25673413	body_mass_index	rs10883765	gtex-v6p-nerve-tibial	ARL3	ENSG00000138175	1.83e-7	29022597	0.354241	2.99999999999998e-6	Metabolic	nerve	nerve
rs3824756	25673413	body_mass_index	rs10883765	gtex-v6p-stomach	ARL3	ENSG00000138175	6.88e-7	29022597	0.409155	2.99999999999998e-6	Metabolic	stomach	stomach
rs3824756	25673413	body_mass_index	rs4919649	gtex-v6p-pancreas	TMEM180	ENSG00000138111	2.07e-12	29022597	0.752419	2.99999999999998e-6	Metabolic	pancreas	pancreas
rs4833079	25673413	body_mass_index	rs11730676	gtex-v6p-pancreas	RP11-617D20.1	ENSG00000231160	4.24e-15	29022597	0.003563	9.0000000000001e-6	Metabolic	pancreas	pancreas
rs4833079	25673413	body_mass_index	rs11730676	gtex-v6p-prostate	RP11-617D20.1	ENSG00000231160	9.22e-7	29022597	0.141522	9.0000000000001e-6	Metabolic	prostate	prostate
rs4833079	25673413	body_mass_index	rs2126526	gtex-v6p-artery-tibial	RP11-617D20.1	ENSG00000231160	3.77e-23	29022597	0.04392	9.0000000000001e-6	Metabolic	blood_vessel	blood_vessel
rs4833079	25673413	body_mass_index	rs2126526	gtex-v6p-brain-cerebellar-hemisphere	RP11-617D20.1	ENSG00000231160	3.34e-8	29022597	0.331783	9.0000000000001e-6	Metabolic	brain	brain
rs4833079	25673413	body_mass_index	rs2126526	gtex-v6p-brain-cerebellum	RP11-617D20.1	ENSG00000231160	9.42e-12	29022597	0.224986	9.0000000000001e-6	Metabolic	brain	brain
rs4833079	25673413	body_mass_index	rs2126526	gtex-v6p-heart-atrial-appendage	RP11-617D20.1	ENSG00000231160	4.7e-12	29022597	0.216888	9.0000000000001e-6	Metabolic	heart	heart
rs4833079	25673413	body_mass_index	rs2126526	gtex-v6p-ovary	RP11-617D20.1	ENSG00000231160	5.64e-7	29022597	0.370701	9.0000000000001e-6	Metabolic	ovary	ovary
rs4833079	25673413	body_mass_index	rs4833079	Liver	KLF3	ENSG00000109787	9.74363e-4	21637794	0.992472	9.0000000000001e-6	Metabolic	liver	liver
rs6509701	22005930	psychosis_in_alzheimers_disease	rs8109094	IPSC	ZNF320	ENSG00000182986	1.38e-7	28388432	0.995352	5.00000000000001e-6	Neurological/behavioral	ipsc	ipsc
rs17249754	25249183	diastolic_blood_pressure	rs11105352	gtex-v6p-artery-tibial	ATP2B1	ENSG00000070961	1.67e-7	29022597	0.976689	1.99999999999999e-10	Cardiovascular	blood_vessel	blood_vessel
rs8177179	25352340	iron_status_biomarkers_	rs13066859	gtex-v6p-skin-not-sun-exposed-suprapubic	TOPBP1	ENSG00000163781	6.35e-6	29022597	0.967009	3.00000000000025e-49	Metabolic	skin	skin
rs8177179	25352340	iron_status_biomarkers_	rs6804904	gtex-v6p-pancreas	TF	ENSG00000091513	1.17e-7	29022597	0.978138	3.00000000000025e-49	Metabolic	pancreas	pancreas
rs8177179	25352340	iron_status_biomarkers_	rs6804904	gtex-v6p-skin-sun-exposed-lower-leg	TF	ENSG00000091513	2.45e-17	29022597	0.973652	3.00000000000025e-49	Metabolic	skin	skin
rs8177179	25352340	iron_status_biomarkers_	rs8177237	gtex-v6p-esophagus-mucosa	TOPBP1	ENSG00000163781	1.28e-11	29022597	0.224432	3.00000000000025e-49	Metabolic	esophagus	esophagus
rs9595908	25673413	body_mass_index	rs10083285	Mono-LPS-6h	N4BP2L2	ENSG00000244754	2.76e-20	28814792	0.785401	5.99999999999995e-6	Metabolic	blood	monocyte
rs9595908	25673413	body_mass_index	rs10083285	Mono-LPS-90m	N4BP2L2	ENSG00000244754	2.27e-21	28814792	0.773989	5.99999999999995e-6	Metabolic	blood	monocyte
rs9595908	25673413	body_mass_index	rs10083285	Mono-mdp-6h	N4BP2L2	ENSG00000244754	2.23e-18	28814792	0.804961	5.99999999999995e-6	Metabolic	blood	monocyte
rs9595908	25673413	body_mass_index	rs10083285	Mono-mdp-90m	N4BP2L2	ENSG00000244754	7.66e-17	28814792	0.820152	5.99999999999995e-6	Metabolic	blood	monocyte
rs9595908	25673413	body_mass_index	rs10083285	Mono-naive	N4BP2L2	ENSG00000244754	4.68e-26	28814792	0.733464	5.99999999999995e-6	Metabolic	blood	monocyte
rs9595908	25673413	body_mass_index	rs10083285	Mono-rna-6h	N4BP2L2	ENSG00000244754	5.19e-15	28814792	0.836439	5.99999999999995e-6	Metabolic	blood	monocyte
rs9595908	25673413	body_mass_index	rs10083285	Mono-rna-90min	N4BP2L2	ENSG00000244754	2.5e-19	28814792	0.795041	5.99999999999995e-6	Metabolic	blood	monocyte
rs9595908	25673413	body_mass_index	rs1123462	CD4	PDS5B	ENSG00000083642	9.59e-13	28248954	0.8907	5.99999999999995e-6	Metabolic	blood	t-cell
rs9595908	25673413	body_mass_index	rs1123462	gtex-v6p-artery-aorta	N4BP2L2	ENSG00000244754	1.52e-7	29022597	0.884392	5.99999999999995e-6	Metabolic	blood_vessel	blood_vessel
rs9595908	25673413	body_mass_index	rs1123462	gtex-v6p-esophagus-mucosa	N4BP2L2	ENSG00000244754	4.94e-8	29022597	0.885875	5.99999999999995e-6	Metabolic	esophagus	esophagus
rs9595908	25673413	body_mass_index	rs1207949	gtex-v6p-breast-mammary-tissue	SNORA16	ENSG00000212293	2.13e-6	29022597	0.387438	5.99999999999995e-6	Metabolic	breast	breast
rs9595908	25673413	body_mass_index	rs2010997	Macro-Listeria	N4BP2L2	ENSG00000244754	1.3944e-4	27768889	0.854163	5.99999999999995e-6	Metabolic	blood	macrophage
rs9595908	25673413	body_mass_index	rs2761364	gtex-v6p-artery-tibial	N4BP2L2	ENSG00000244754	1.58e-5	29022597	0.819362	5.99999999999995e-6	Metabolic	blood_vessel	blood_vessel
rs9595908	25673413	body_mass_index	rs2761364	gtex-v6p-brain-cerebellar-hemisphere	SNORA16	ENSG00000212293	6.32e-6	29022597	0.81283	5.99999999999995e-6	Metabolic	brain	brain
rs9595908	25673413	body_mass_index	rs2761364	gtex-v6p-brain-cerebellum	SNORA16	ENSG00000212293	1.03e-6	29022597	0.79871	5.99999999999995e-6	Metabolic	brain	brain
rs9595908	25673413	body_mass_index	rs2761364	gtex-v6p-nerve-tibial	SNORA16	ENSG00000212293	7.16e-7	29022597	0.795588	5.99999999999995e-6	Metabolic	nerve	nerve
rs9595908	25673413	body_mass_index	rs2761364	gtex-v6p-skin-sun-exposed-lower-leg	SNORA16	ENSG00000212293	5.06e-10	29022597	0.720585	5.99999999999995e-6	Metabolic	skin	skin
rs9595908	25673413	body_mass_index	rs2874281	Mono-naive	PDS5B	ENSG00000083642	1.12e-6	28814792	0.645429	5.99999999999995e-6	Metabolic	blood	monocyte
rs9595908	25673413	body_mass_index	rs4942792	gtex-v6p-lung	N4BP2L2	ENSG00000244754	6.23e-6	29022597	0.64286	5.99999999999995e-6	Metabolic	lung	lung
rs9595908	25673413	body_mass_index	rs499966	B-cell	N4BP2L2	ENSG00000244754	2.412e-4	22446964	0.838444	5.99999999999995e-6	Metabolic	blood	b-cell
rs9595908	25673413	body_mass_index	rs7328733	Mono-IFN	N4BP2L2	ENSG00000244754	1.98e-23	24604202	0.850284	5.99999999999995e-6	Metabolic	blood	monocyte
rs9595908	25673413	body_mass_index	rs7328733	Mono-LPS-24h	N4BP2L2	ENSG00000244754	8.4e-11	24604202	0.866379	5.99999999999995e-6	Metabolic	blood	monocyte
rs9595908	25673413	body_mass_index	rs7328733	Mono-naive	N4BP2L2	ENSG00000244754	1.48e-14	24604202	0.862594	5.99999999999995e-6	Metabolic	blood	monocyte
rs9595908	25673413	body_mass_index	rs7332115	Mono-LPS-2h	N4BP2L2	ENSG00000244754	1.4e-11	24604202	0.910722	5.99999999999995e-6	Metabolic	blood	monocyte
rs9595908	25673413	body_mass_index	rs7988462	B-cell	PDS5B	ENSG00000083642	4.08e-6	22446964	0.352626	5.99999999999995e-6	Metabolic	blood	b-cell
rs9595908	25673413	body_mass_index	rs9337	PBMC-naive	N4BP2L2	ENSG00000244754	1.52e-15	25874939	0.840471	5.99999999999995e-6	Metabolic	blood	blood
rs9595908	25673413	body_mass_index	rs9337	PBMC-rv	N4BP2L2	ENSG00000244754	2.7e-20	25874939	0.828038	5.99999999999995e-6	Metabolic	blood	blood
rs9595908	25673413	body_mass_index	rs9595617	Sputum-COPD-patients-ECLIPSE-cis	N4BP2L2	ENSG00000244754	6.41e-9	21949713	0.820618	5.99999999999995e-6	Metabolic	esophagus	esophagus
rs9595908	25673413	body_mass_index	rs9595885	Neutro	N4BP2L2	ENSG00000244754	2.94e-5	26151758	0.883438	5.99999999999995e-6	Metabolic	blood	neutrophil
rs9595908	25673413	body_mass_index	rs9595946	Leuco-sepsis	N4BP2L2	ENSG00000244754	2.05e-13	26917434	0.733145	5.99999999999995e-6	Metabolic	blood	leukocyte
rs9595908	25673413	body_mass_index	rs9596233	Mono-LPS-24h	PDS5B	ENSG00000083642	1.05e-10	24604202	0.297	5.99999999999995e-6	Metabolic	blood	monocyte
rs6671926	25631615	optic_disc_area	rs11807068	Mono-LPS-2h	CDC42BPA	ENSG00000143776	3.09152e-4	24604202	0.745772	2.00000000000009e-12	Eye	blood	monocyte
rs11145763	26301688	pediatric_autoimmune_diseases	rs10781499	CD4-meta-cis	SDCCAG3	ENSG00000165689	1.16e-8	24786080	0.975019	2.99999999999998e-8	Inflammation	blood	t-cell
rs11145763	26301688	pediatric_autoimmune_diseases	rs10781499	Leuco-sepsis	CARD9	ENSG00000187796	1.29e-24	26917434	0.980137	2.99999999999998e-8	Inflammation	blood	leukocyte
rs11145763	26301688	pediatric_autoimmune_diseases	rs10781499	Mono-IFN	CARD9	ENSG00000187796	4.51e-32	24604202	0.981011	2.99999999999998e-8	Inflammation	blood	monocyte
rs11145763	26301688	pediatric_autoimmune_diseases	rs10781499	Mono-LPS-24h	CARD9	ENSG00000187796	7.18e-65	24604202	0.982153	2.99999999999998e-8	Inflammation	blood	monocyte
rs11145763	26301688	pediatric_autoimmune_diseases	rs10781499	Mono-LPS-2h	CARD9	ENSG00000187796	2.54e-48	24604202	0.981891	2.99999999999998e-8	Inflammation	blood	monocyte
rs11145763	26301688	pediatric_autoimmune_diseases	rs10781499	Mono-naive	CARD9	ENSG00000187796	2.3e-33	24604202	0.98112	2.99999999999998e-8	Inflammation	blood	monocyte
rs11145763	26301688	pediatric_autoimmune_diseases	rs10781499	Monocyte	CARD9	ENSG00000187796	1.63e-13	24786080	0.977468	2.99999999999998e-8	Inflammation	blood	monocyte
rs11145763	26301688	pediatric_autoimmune_diseases	rs10781500	Mono	CARD9	ENSG00000187796	1.04e-24	22446964	0.972768	2.99999999999998e-8	Inflammation	blood	monocyte
rs11145763	26301688	pediatric_autoimmune_diseases	rs10781500	Mono-LPS-24h	SNAPC4	ENSG00000165684	5.14e-7	24604202	0.969504	2.99999999999998e-8	Inflammation	blood	monocyte
rs11145763	26301688	pediatric_autoimmune_diseases	rs10781533	Dendritic-cells-re-LPS	CARD9	ENSG00000187796	1.24e-5	24604203	0.10641	2.99999999999998e-8	Inflammation	blood	dendritic
rs11145763	26301688	pediatric_autoimmune_diseases	rs10781538	gtex-v6p-adrenal-gland	INPP5E	ENSG00000148384	5.72e-7	29022597	0.008712	2.99999999999998e-8	Inflammation	adrenal_gland	adrenal_gland
rs11145763	26301688	pediatric_autoimmune_diseases	rs10781538	gtex-v6p-brain-caudate-basal-ganglia	INPP5E	ENSG00000148384	3.27e-14	29022597	0.001925	2.99999999999998e-8	Inflammation	brain	brain
rs11145763	26301688	pediatric_autoimmune_diseases	rs10781538	gtex-v6p-brain-cerebellar-hemisphere	INPP5E	ENSG00000148384	1.4e-9	29022597	0.004877	2.99999999999998e-8	Inflammation	brain	brain
rs11145763	26301688	pediatric_autoimmune_diseases	rs10781538	gtex-v6p-brain-cerebellum	INPP5E	ENSG00000148384	3.32e-16	29022597	0.001285	2.99999999999998e-8	Inflammation	brain	brain
rs11145763	26301688	pediatric_autoimmune_diseases	rs10781538	gtex-v6p-brain-cortex	INPP5E	ENSG00000148384	5.57e-8	29022597	0.006815	2.99999999999998e-8	Inflammation	brain	brain
rs11145763	26301688	pediatric_autoimmune_diseases	rs10781538	gtex-v6p-brain-hippocampus	INPP5E	ENSG00000148384	3.97e-7	29022597	0.008262	2.99999999999998e-8	Inflammation	brain	brain
rs11145763	26301688	pediatric_autoimmune_diseases	rs10781538	gtex-v6p-brain-hypothalamus	INPP5E	ENSG00000148384	2.96e-7	29022597	0.008162	2.99999999999998e-8	Inflammation	brain	brain
rs11145763	26301688	pediatric_autoimmune_diseases	rs10781538	gtex-v6p-brain-nucleus-accumbens-basal-ganglia	INPP5E	ENSG00000148384	1.44e-10	29022597	0.004072	2.99999999999998e-8	Inflammation	brain	brain
rs11145763	26301688	pediatric_autoimmune_diseases	rs10781538	gtex-v6p-brain-putamen-basal-ganglia	INPP5E	ENSG00000148384	3.26e-9	29022597	0.005247	2.99999999999998e-8	Inflammation	brain	brain
rs11145763	26301688	pediatric_autoimmune_diseases	rs10781538	gtex-v6p-cells-ebvtransformed-lymphocytes	INPP5E	ENSG00000148384	4.65e-6	29022597	0.010605	2.99999999999998e-8	Inflammation	blood	b-cell
rs11145763	26301688	pediatric_autoimmune_diseases	rs10781538	gtex-v6p-esophagus-mucosa	INPP5E	ENSG00000148384	2.55e-13	29022597	0.002365	2.99999999999998e-8	Inflammation	esophagus	esophagus
rs11145763	26301688	pediatric_autoimmune_diseases	rs10781538	gtex-v6p-heart-atrial-appendage	INPP5E	ENSG00000148384	2.66e-8	29022597	0.006468	2.99999999999998e-8	Inflammation	heart	heart
rs11145763	26301688	pediatric_autoimmune_diseases	rs10781538	gtex-v6p-lung	INPP5E	ENSG00000148384	5.76e-9	29022597	0.005544	2.99999999999998e-8	Inflammation	lung	lung
rs11145763	26301688	pediatric_autoimmune_diseases	rs10781538	gtex-v6p-nerve-tibial	INPP5E	ENSG00000148384	3.04e-14	29022597	0.001905	2.99999999999998e-8	Inflammation	nerve	nerve
rs11145763	26301688	pediatric_autoimmune_diseases	rs10781538	gtex-v6p-pituitary	INPP5E	ENSG00000148384	1.46e-8	29022597	0.006102	2.99999999999998e-8	Inflammation	pituitary	pituitary
rs11145763	26301688	pediatric_autoimmune_diseases	rs10781538	gtex-v6p-skin-not-sun-exposed-suprapubic	INPP5E	ENSG00000148384	1.21e-6	29022597	0.009307	2.99999999999998e-8	Inflammation	skin	skin
rs11145763	26301688	pediatric_autoimmune_diseases	rs10781538	gtex-v6p-testis	INPP5E	ENSG00000148384	1.56e-18	29022597	9.23e-4	2.99999999999998e-8	Inflammation	testis	testis
rs11145763	26301688	pediatric_autoimmune_diseases	rs10781538	gtex-v6p-whole-blood	INPP5E	ENSG00000148384	2.74e-6	29022597	0.010106	2.99999999999998e-8	Inflammation	blood	blood
rs11145763	26301688	pediatric_autoimmune_diseases	rs10781539	Macro-Listeria	SDCCAG3	ENSG00000165689	1.34e-6	27768889	0.009363	2.99999999999998e-8	Inflammation	blood	macrophage
rs11145763	26301688	pediatric_autoimmune_diseases	rs10781543	Mono-LPS-6h	INPP5E	ENSG00000148384	1.29e-17	28814792	4e-5	2.99999999999998e-8	Inflammation	blood	monocyte
rs11145763	26301688	pediatric_autoimmune_diseases	rs10781543	Mono-mdp-6h	INPP5E	ENSG00000148384	2.7e-11	28814792	4.52e-4	2.99999999999998e-8	Inflammation	blood	monocyte
rs11145763	26301688	pediatric_autoimmune_diseases	rs10781543	Mono-naive	INPP5E	ENSG00000148384	9.57e-11	28814792	5.42e-4	2.99999999999998e-8	Inflammation	blood	monocyte
rs11145763	26301688	pediatric_autoimmune_diseases	rs10781543	Mono-re-LPS-6h	INPP5E	ENSG00000148384	1.92e-6	28814792	0.002096	2.99999999999998e-8	Inflammation	blood	monocyte
rs11145763	26301688	pediatric_autoimmune_diseases	rs10781543	Mono-rna-6h	INPP5E	ENSG00000148384	1.88e-8	28814792	0.001114	2.99999999999998e-8	Inflammation	blood	monocyte
rs11145763	26301688	pediatric_autoimmune_diseases	rs10781543	Mono-rna-90min	INPP5E	ENSG00000148384	1.69699e-4	28814792	0.003843	2.99999999999998e-8	Inflammation	blood	monocyte
rs11145763	26301688	pediatric_autoimmune_diseases	rs10870113	gtex-v6p-whole-blood	CARD9	ENSG00000187796	1.75e-19	29022597	0.964215	2.99999999999998e-8	Inflammation	blood	blood
rs11145763	26301688	pediatric_autoimmune_diseases	rs10870164	PBMC-naive	INPP5E	ENSG00000148384	2.9e-19	25874939	0.010953	2.99999999999998e-8	Inflammation	blood	blood
rs11145763	26301688	pediatric_autoimmune_diseases	rs10870164	PBMC-rv	INPP5E	ENSG00000148384	1.49e-15	25874939	0.014837	2.99999999999998e-8	Inflammation	blood	blood
rs11145763	26301688	pediatric_autoimmune_diseases	rs10870165	gtex-v6p-liver	PMPCA	ENSG00000165688	1.2e-7	29022597	0.357757	2.99999999999998e-8	Inflammation	liver	liver
rs11145763	26301688	pediatric_autoimmune_diseases	rs11145750	gtex-v6p-thyroid	GPSM1	ENSG00000160360	4.02e-6	29022597	0.958241	2.99999999999998e-8	Inflammation	thyroid	thyroid
rs11145763	26301688	pediatric_autoimmune_diseases	rs11145750	Mono-LPS-24h	SDCCAG3	ENSG00000165689	1.15e-13	24604202	0.940538	2.99999999999998e-8	Inflammation	blood	monocyte
rs11145763	26301688	pediatric_autoimmune_diseases	rs11145763	Dendritic-cells-naive	CARD9	ENSG00000187796	9.85e-13	24604203	0.979826	2.99999999999998e-8	Inflammation	blood	dendritic
rs11145763	26301688	pediatric_autoimmune_diseases	rs11145839	gtex-v6p-colon-sigmoid	INPP5E	ENSG00000148384	3.25e-6	29022597	0.951187	2.99999999999998e-8	Inflammation	colon	colon
rs11145763	26301688	pediatric_autoimmune_diseases	rs11145874	Dendritic-cells-Flu	CARD9	ENSG00000187796	2.38e-19	24604203	0.959784	2.99999999999998e-8	Inflammation	blood	dendritic
rs11145763	26301688	pediatric_autoimmune_diseases	rs11145874	Dendritic-cells-IFNb	CARD9	ENSG00000187796	7.5e-23	24604203	0.958306	2.99999999999998e-8	Inflammation	blood	dendritic
rs11145763	26301688	pediatric_autoimmune_diseases	rs11145874	Macro-re-Listeria	CARD9	ENSG00000187796	1.27e-11	27768889	0.962426	2.99999999999998e-8	Inflammation	blood	macrophage
rs11145763	26301688	pediatric_autoimmune_diseases	rs11145912	Macro-naive	CARD9	ENSG00000187796	3.59e-9	27768889	0.215261	2.99999999999998e-8	Inflammation	blood	macrophage
rs11145763	26301688	pediatric_autoimmune_diseases	rs11145930	Dendritic-MTB	SDCCAG3	ENSG00000165689	3.02e-7	22233810	7.73e-4	2.99999999999998e-8	Inflammation	blood	dendritic
rs11145763	26301688	pediatric_autoimmune_diseases	rs11145930	IPSC	GPSM1	ENSG00000160360	3.54e-6	28388432	0.001265	2.99999999999998e-8	Inflammation	ipsc	ipsc
rs11145763	26301688	pediatric_autoimmune_diseases	rs11145930	Macro-naive	PMPCA	ENSG00000165688	1.98e-6	27768889	0.001125	2.99999999999998e-8	Inflammation	blood	macrophage
rs11145763	26301688	pediatric_autoimmune_diseases	rs11145930	Macro-naive	SDCCAG3	ENSG00000165689	7.14e-11	27768889	1.41e-4	2.99999999999998e-8	Inflammation	blood	macrophage
rs11145763	26301688	pediatric_autoimmune_diseases	rs11145930	Macro-re-Listeria	PMPCA	ENSG00000165688	6.74e-12	27768889	7e-5	2.99999999999998e-8	Inflammation	blood	macrophage
rs11145763	26301688	pediatric_autoimmune_diseases	rs11145930	Macro-re-Listeria	SNAPC4	ENSG00000165684	1.44e-9	27768889	2.11e-4	2.99999999999998e-8	Inflammation	blood	macrophage
rs11145763	26301688	pediatric_autoimmune_diseases	rs11145930	Macro-re-Salmonella	SDCCAG3	ENSG00000165689	1.17e-10	27768889	1.41e-4	2.99999999999998e-8	Inflammation	blood	macrophage
rs11145763	26301688	pediatric_autoimmune_diseases	rs11145930	Macro-re-Salmonella	SNAPC4	ENSG00000165684	5.58e-8	27768889	5.63e-4	2.99999999999998e-8	Inflammation	blood	macrophage
rs11145763	26301688	pediatric_autoimmune_diseases	rs1127152	gtex-v6p-stomach	SEC16A	ENSG00000148396	2.38e-10	29022597	4.32e-4	2.99999999999998e-8	Inflammation	stomach	stomach
rs11145763	26301688	pediatric_autoimmune_diseases	rs1127152	Macro-re-Salmonella	DNLZ	ENSG00000213221	3.24471e-4	27768889	0.003754	2.99999999999998e-8	Inflammation	blood	macrophage
rs11145763	26301688	pediatric_autoimmune_diseases	rs1135314	gtex-v6p-cells-transformed-fibroblasts	SDCCAG3	ENSG00000165689	6.64e-13	29022597	2.11e-4	2.99999999999998e-8	Inflammation	skin	skin
rs11145763	26301688	pediatric_autoimmune_diseases	rs12379380	gtex-v6p-esophagus-mucosa	SDCCAG3	ENSG00000165689	1.21e-9	29022597	0.001614	2.99999999999998e-8	Inflammation	esophagus	esophagus
rs11145763	26301688	pediatric_autoimmune_diseases	rs12380242	gtex-v6p-skin-sun-exposed-lower-leg	INPP5E	ENSG00000148384	1.55e-11	29022597	0.020075	2.99999999999998e-8	Inflammation	skin	skin
rs11145763	26301688	pediatric_autoimmune_diseases	rs28413886	gtex-v6p-brain-cerebellum	GPSM1	ENSG00000160360	3.29e-14	29022597	6.52e-4	2.99999999999998e-8	Inflammation	brain	brain
rs11145763	26301688	pediatric_autoimmune_diseases	rs28413886	gtex-v6p-brain-cortex	GPSM1	ENSG00000160360	5.37e-9	29022597	0.008567	2.99999999999998e-8	Inflammation	brain	brain
rs11145763	26301688	pediatric_autoimmune_diseases	rs28413886	gtex-v6p-lung	GPSM1	ENSG00000160360	3.32e-8	29022597	0.011726	2.99999999999998e-8	Inflammation	lung	lung
rs11145763	26301688	pediatric_autoimmune_diseases	rs28413886	gtex-v6p-muscle-skeletal	GPSM1	ENSG00000160360	1.79e-7	29022597	0.015814	2.99999999999998e-8	Inflammation	muscle	muscle
rs11145763	26301688	pediatric_autoimmune_diseases	rs28413886	gtex-v6p-nerve-tibial	GPSM1	ENSG00000160360	9.81e-10	29022597	0.006285	2.99999999999998e-8	Inflammation	nerve	nerve
rs11145763	26301688	pediatric_autoimmune_diseases	rs28603210	IPSC	DNLZ	ENSG00000213221	7.34e-5	28388432	0.009903	2.99999999999998e-8	Inflammation	ipsc	ipsc
rs11145763	26301688	pediatric_autoimmune_diseases	rs3812550	gtex-v6p-brain-cerebellar-hemisphere	GPSM1	ENSG00000160360	1.5e-8	29022597	0.621362	2.99999999999998e-8	Inflammation	brain	brain
rs11145763	26301688	pediatric_autoimmune_diseases	rs3812573	Mono-mdp-90m	CARD9	ENSG00000187796	2.10131e-4	28814792	0.964315	2.99999999999998e-8	Inflammation	blood	monocyte
rs11145763	26301688	pediatric_autoimmune_diseases	rs3812573	Mono-naive	CARD9	ENSG00000187796	3.82e-7	28814792	0.965276	2.99999999999998e-8	Inflammation	blood	monocyte
rs11145763	26301688	pediatric_autoimmune_diseases	rs3812573	Mono-rna-6h	CARD9	ENSG00000187796	4.81e-5	28814792	0.964662	2.99999999999998e-8	Inflammation	blood	monocyte
rs11145763	26301688	pediatric_autoimmune_diseases	rs3812573	Mono-rna-90min	CARD9	ENSG00000187796	3.6e-6	28814792	0.965073	2.99999999999998e-8	Inflammation	blood	monocyte
rs11145763	26301688	pediatric_autoimmune_diseases	rs3812575	Macro-re-Salmonella	CARD9	ENSG00000187796	3.76e-6	27768889	0.94785	2.99999999999998e-8	Inflammation	blood	macrophage
rs11145763	26301688	pediatric_autoimmune_diseases	rs3812581	PBMC-naive	SDCCAG3	ENSG00000165689	6.05e-5	25874939	0.0019	2.99999999999998e-8	Inflammation	blood	blood
rs11145763	26301688	pediatric_autoimmune_diseases	rs3812581	PBMC-rv	SDCCAG3	ENSG00000165689	6.51e-7	25874939	8.45e-4	2.99999999999998e-8	Inflammation	blood	blood
rs11145763	26301688	pediatric_autoimmune_diseases	rs3829111	Dendritic-cells-LPS	CARD9	ENSG00000187796	9.45e-14	24604203	0.971326	2.99999999999998e-8	Inflammation	blood	dendritic
rs11145763	26301688	pediatric_autoimmune_diseases	rs3829111	Neutro	CARD9	ENSG00000187796	4.19e-13	26151758	0.971212	2.99999999999998e-8	Inflammation	blood	neutrophil
rs11145763	26301688	pediatric_autoimmune_diseases	rs4075760	Mono-naive	CARD9	ENSG00000187796	7.75e-11	27768888	0.976925	2.99999999999998e-8	Inflammation	blood	monocyte
rs11145763	26301688	pediatric_autoimmune_diseases	rs4259518	Dendritic-MTB	DNLZ	ENSG00000213221	5.86e-6	22233810	0.015896	2.99999999999998e-8	Inflammation	blood	dendritic
rs11145763	26301688	pediatric_autoimmune_diseases	rs4259518	Dendritic-MTB	INPP5E	ENSG00000148384	6.12e-23	22233810	4e-5	2.99999999999998e-8	Inflammation	blood	dendritic
rs11145763	26301688	pediatric_autoimmune_diseases	rs4259518	Dendritic-naive	INPP5E	ENSG00000148384	4.5e-20	22233810	8e-5	2.99999999999998e-8	Inflammation	blood	dendritic
rs11145763	26301688	pediatric_autoimmune_diseases	rs4266763	Dendritic-MTB	CARD9	ENSG00000187796	1.13e-7	22233810	0.962875	2.99999999999998e-8	Inflammation	blood	dendritic
rs11145763	26301688	pediatric_autoimmune_diseases	rs4298601	Macro-re-Salmonella	PMPCA	ENSG00000165688	1.5e-12	27768889	3.52e-4	2.99999999999998e-8	Inflammation	blood	macrophage
rs11145763	26301688	pediatric_autoimmune_diseases	rs4307445	Macro-re-Listeria	DNLZ	ENSG00000213221	1.0604e-4	27768889	0.954167	2.99999999999998e-8	Inflammation	blood	macrophage
rs11145763	26301688	pediatric_autoimmune_diseases	rs4400498	Macro-Salmonella	PMPCA	ENSG00000165688	2.05208e-4	27768889	0.00232	2.99999999999998e-8	Inflammation	blood	macrophage
rs11145763	26301688	pediatric_autoimmune_diseases	rs7851507	gtex-v6p-testis	SDCCAG3	ENSG00000165689	2.94e-8	29022597	0.001075	2.99999999999998e-8	Inflammation	testis	testis
rs11145763	26301688	pediatric_autoimmune_diseases	rs8413	Liver	PMPCA	ENSG00000165688	1.85e-11	18462017	0.001084	2.99999999999998e-8	Inflammation	liver	liver
rs11145763	26301688	pediatric_autoimmune_diseases	rs8413	Mono-LPS-2h	INPP5E	ENSG00000148384	1.6e-19	24604202	8e-5	2.99999999999998e-8	Inflammation	blood	monocyte
rs4253417	25772935	venous_thromboembolism	rs3756009	Kidney	F11	ENSG00000088926	9.41585e-7	28575649	0.945722	1e-23	Cardiovascular	kidney	kidney
rs4253417	25772935	venous_thromboembolism	rs4444878	Serum-pQTL-cis	F11	ENSG00000088926	2.12e-9	UBIOPRED	0.993811	1e-23	Cardiovascular	plasma	plasma
rs7759001	26831199	glomerular_filtration_rate_	rs10080567	gtex-v6p-adipose-subcutaneous	ZNF391	ENSG00000124613	5.37e-22	29022597	0.878748	2e-8	Liver & kidney	adipose_tissue	adipose_tissue
rs7759001	26831199	glomerular_filtration_rate_	rs10080567	gtex-v6p-adipose-visceral-omentum	ZNF391	ENSG00000124613	1.71e-11	29022597	0.877517	2e-8	Liver & kidney	adipose_tissue	adipose_tissue
rs7759001	26831199	glomerular_filtration_rate_	rs10080567	gtex-v6p-adrenal-gland	ZNF391	ENSG00000124613	1.13e-5	29022597	0.870433	2e-8	Liver & kidney	adrenal_gland	adrenal_gland
rs7759001	26831199	glomerular_filtration_rate_	rs10080567	gtex-v6p-artery-aorta	ZNF391	ENSG00000124613	5.17e-28	29022597	0.878709	2e-8	Liver & kidney	blood_vessel	blood_vessel
rs7759001	26831199	glomerular_filtration_rate_	rs10080567	gtex-v6p-artery-coronary	ZNF391	ENSG00000124613	4.13e-14	29022597	0.878262	2e-8	Liver & kidney	blood_vessel	blood_vessel
rs7759001	26831199	glomerular_filtration_rate_	rs10080567	gtex-v6p-artery-tibial	ZNF391	ENSG00000124613	1.28e-45	29022597	0.878799	2e-8	Liver & kidney	blood_vessel	blood_vessel
rs7759001	26831199	glomerular_filtration_rate_	rs10080567	gtex-v6p-brain-caudate-basal-ganglia	ZNF391	ENSG00000124613	6.9e-11	29022597	0.877411	2e-8	Liver & kidney	brain	brain
rs7759001	26831199	glomerular_filtration_rate_	rs10080567	gtex-v6p-brain-cerebellar-hemisphere	ZNF391	ENSG00000124613	6.92e-12	29022597	0.878013	2e-8	Liver & kidney	brain	brain
rs7759001	26831199	glomerular_filtration_rate_	rs10080567	gtex-v6p-brain-cerebellum	ZNF391	ENSG00000124613	5.35e-13	29022597	0.878222	2e-8	Liver & kidney	brain	brain
rs7759001	26831199	glomerular_filtration_rate_	rs10080567	gtex-v6p-brain-cortex	ZNF391	ENSG00000124613	5.92e-6	29022597	0.871087	2e-8	Liver & kidney	brain	brain
rs7759001	26831199	glomerular_filtration_rate_	rs10080567	gtex-v6p-brain-hypothalamus	ZNF391	ENSG00000124613	1.84e-10	29022597	0.87733	2e-8	Liver & kidney	brain	brain
rs7759001	26831199	glomerular_filtration_rate_	rs10080567	gtex-v6p-brain-nucleus-accumbens-basal-ganglia	ZNF391	ENSG00000124613	3.19e-8	29022597	0.875561	2e-8	Liver & kidney	brain	brain
rs7759001	26831199	glomerular_filtration_rate_	rs10080567	gtex-v6p-breast-mammary-tissue	ZNF391	ENSG00000124613	3.7e-12	29022597	0.877936	2e-8	Liver & kidney	breast	breast
rs7759001	26831199	glomerular_filtration_rate_	rs10080567	gtex-v6p-cells-transformed-fibroblasts	ZNF391	ENSG00000124613	1.08e-50	29022597	0.878772	2e-8	Liver & kidney	skin	skin
rs7759001	26831199	glomerular_filtration_rate_	rs10080567	gtex-v6p-colon-sigmoid	ZNF391	ENSG00000124613	6.76e-16	29022597	0.878661	2e-8	Liver & kidney	colon	colon
rs7759001	26831199	glomerular_filtration_rate_	rs10080567	gtex-v6p-colon-transverse	ZNF391	ENSG00000124613	5.57e-23	29022597	0.878712	2e-8	Liver & kidney	colon	colon
rs7759001	26831199	glomerular_filtration_rate_	rs10080567	gtex-v6p-esophagus-gastroesophageal-junction	ZNF391	ENSG00000124613	4.46e-17	29022597	0.878682	2e-8	Liver & kidney	esophagus	esophagus
rs7759001	26831199	glomerular_filtration_rate_	rs10080567	gtex-v6p-esophagus-mucosa	ZNF391	ENSG00000124613	4.64e-28	29022597	0.878709	2e-8	Liver & kidney	esophagus	esophagus
rs7759001	26831199	glomerular_filtration_rate_	rs10080567	gtex-v6p-esophagus-muscularis	ZNF391	ENSG00000124613	6.03e-29	29022597	0.878768	2e-8	Liver & kidney	esophagus	esophagus
rs7759001	26831199	glomerular_filtration_rate_	rs10080567	gtex-v6p-heart-atrial-appendage	ZNF391	ENSG00000124613	4.04e-15	29022597	0.878632	2e-8	Liver & kidney	heart	heart
rs7759001	26831199	glomerular_filtration_rate_	rs10080567	gtex-v6p-heart-left-ventricle	ZNF391	ENSG00000124613	6.45e-19	29022597	0.878703	2e-8	Liver & kidney	heart	heart
rs7759001	26831199	glomerular_filtration_rate_	rs10080567	gtex-v6p-lung	ZNF391	ENSG00000124613	3.13e-31	29022597	0.878733	2e-8	Liver & kidney	lung	lung
rs7759001	26831199	glomerular_filtration_rate_	rs10080567	gtex-v6p-muscle-skeletal	ZNF391	ENSG00000124613	8.92e-23	29022597	0.878724	2e-8	Liver & kidney	muscle	muscle
rs7759001	26831199	glomerular_filtration_rate_	rs10080567	gtex-v6p-nerve-tibial	ZNF391	ENSG00000124613	1.71e-39	29022597	0.878799	2e-8	Liver & kidney	nerve	nerve
rs7759001	26831199	glomerular_filtration_rate_	rs10080567	gtex-v6p-ovary	ZNF391	ENSG00000124613	3.46e-13	29022597	0.878271	2e-8	Liver & kidney	ovary	ovary
rs7759001	26831199	glomerular_filtration_rate_	rs10080567	gtex-v6p-pancreas	ZNF391	ENSG00000124613	3.08e-14	29022597	0.878301	2e-8	Liver & kidney	pancreas	pancreas
rs7759001	26831199	glomerular_filtration_rate_	rs10080567	gtex-v6p-pituitary	ZNF391	ENSG00000124613	2.98e-8	29022597	0.875578	2e-8	Liver & kidney	pituitary	pituitary
rs7759001	26831199	glomerular_filtration_rate_	rs10080567	gtex-v6p-prostate	ZNF391	ENSG00000124613	7.37e-7	29022597	0.873463	2e-8	Liver & kidney	prostate	prostate
rs7759001	26831199	glomerular_filtration_rate_	rs10080567	gtex-v6p-skin-not-sun-exposed-suprapubic	ZNF391	ENSG00000124613	4.62e-20	29022597	0.878699	2e-8	Liver & kidney	skin	skin
rs7759001	26831199	glomerular_filtration_rate_	rs10080567	gtex-v6p-skin-sun-exposed-lower-leg	ZNF391	ENSG00000124613	6.64e-33	29022597	0.878688	2e-8	Liver & kidney	skin	skin
rs7759001	26831199	glomerular_filtration_rate_	rs10080567	gtex-v6p-small-intestine-terminal-ileum	ZNF391	ENSG00000124613	2.49e-8	29022597	0.875693	2e-8	Liver & kidney	small_intestine	small_intestine
rs7759001	26831199	glomerular_filtration_rate_	rs10080567	gtex-v6p-spleen	ZNF391	ENSG00000124613	1.14e-14	29022597	0.878615	2e-8	Liver & kidney	spleen	spleen
rs7759001	26831199	glomerular_filtration_rate_	rs10080567	gtex-v6p-stomach	ZNF391	ENSG00000124613	2.26e-10	29022597	0.877308	2e-8	Liver & kidney	stomach	stomach
rs7759001	26831199	glomerular_filtration_rate_	rs10080567	gtex-v6p-thyroid	ZNF391	ENSG00000124613	3.93e-28	29022597	0.878715	2e-8	Liver & kidney	thyroid	thyroid
rs7759001	26831199	glomerular_filtration_rate_	rs10080567	gtex-v6p-vagina	ZNF391	ENSG00000124613	1.18e-8	29022597	0.875954	2e-8	Liver & kidney	vagina	vagina
rs7759001	26831199	glomerular_filtration_rate_	rs10080567	gtex-v6p-whole-blood	ZNF391	ENSG00000124613	8.66e-13	29022597	0.878092	2e-8	Liver & kidney	blood	blood
rs7759001	26831199	glomerular_filtration_rate_	rs1022517	Monocyte	ZNF391	ENSG00000124613	5.9e-12	24786080	0.879513	2e-8	Liver & kidney	blood	monocyte
rs7759001	26831199	glomerular_filtration_rate_	rs13220817	gtex-v6p-testis	ZNF184	ENSG00000096654	3.94e-12	29022597	4.2e-5	2e-8	Liver & kidney	testis	testis
rs7759001	26831199	glomerular_filtration_rate_	rs1963145	gtex-v6p-brain-putamen-basal-ganglia	ZNF391	ENSG00000124613	1.42e-7	29022597	0.845325	2e-8	Liver & kidney	brain	brain
rs7759001	26831199	glomerular_filtration_rate_	rs1963145	gtex-v6p-testis	ZNF391	ENSG00000124613	3.49e-7	29022597	0.848594	2e-8	Liver & kidney	testis	testis
rs7759001	26831199	glomerular_filtration_rate_	rs201565488	gtex-v6p-skin-not-sun-exposed-suprapubic	ZNF204P	ENSG00000204789	2.03e-5	29022597	0.808477	2e-8	Liver & kidney	skin	skin
rs7759001	26831199	glomerular_filtration_rate_	rs2143060	gtex-v6p-cells-transformed-fibroblasts	RP1-153G14.4	ENSG00000271755	3.7e-5	29022597	0.85578	2e-8	Liver & kidney	skin	skin
rs7759001	26831199	glomerular_filtration_rate_	rs2206251	CD4-meta-cis	ZNF184	ENSG00000096654	1.77e-11	24786080	0.879476	2e-8	Liver & kidney	blood	t-cell
rs7759001	26831199	glomerular_filtration_rate_	rs2223464	CD4-meta-cis	ZNF391	ENSG00000124613	9.15e-82	24786080	0.881951	2e-8	Liver & kidney	blood	t-cell
rs7759001	26831199	glomerular_filtration_rate_	rs2393963	gtex-v6p-brain-frontal-cortex-ba9	ZNF204P	ENSG00000204789	8.84e-7	29022597	2.34e-4	2e-8	Liver & kidney	brain	brain
rs7759001	26831199	glomerular_filtration_rate_	rs4713096	gtex-v6p-thyroid	ZNF204P	ENSG00000204789	9.75e-11	29022597	0.130358	2e-8	Liver & kidney	thyroid	thyroid
rs7759001	26831199	glomerular_filtration_rate_	rs4713108	gtex-v6p-uterus	ZNF391	ENSG00000124613	1.06e-7	29022597	0.250644	2e-8	Liver & kidney	uterus	uterus
rs7759001	26831199	glomerular_filtration_rate_	rs6456788	gtex-v6p-brain-anterior-cingulate-cortex-ba24	ZNF391	ENSG00000124613	1.62e-8	29022597	0.411702	2e-8	Liver & kidney	brain	brain
rs7759001	26831199	glomerular_filtration_rate_	rs6456788	gtex-v6p-cells-ebvtransformed-lymphocytes	ZNF391	ENSG00000124613	1.2e-7	29022597	0.472079	2e-8	Liver & kidney	blood	b-cell
rs7759001	26831199	glomerular_filtration_rate_	rs6915934	gtex-v6p-cells-ebvtransformed-lymphocytes	ZNF204P	ENSG00000204789	7.78e-6	29022597	0.873641	2e-8	Liver & kidney	blood	b-cell
rs7759001	26831199	glomerular_filtration_rate_	rs6938689	gtex-v6p-liver	ZNF391	ENSG00000124613	1.97e-6	29022597	0.637458	2e-8	Liver & kidney	liver	liver
rs7759001	26831199	glomerular_filtration_rate_	rs7759001	Islet	ZNF391	ENSG00000124613	3.47e-8	28193859	0.898033	2e-8	Liver & kidney	pancreas	islet
rs7759001	26831199	glomerular_filtration_rate_	rs7771590	gtex-v6p-colon-transverse	ZNF184	ENSG00000096654	4.32e-7	29022597	0.602009	2e-8	Liver & kidney	colon	colon
rs75575209	26198764	schizophrenia	rs10445896	B-cell	FANCL	ENSG00000115392	1.24e-4	22446964	0.239969	1e-8	Neurological/behavioral	blood	b-cell
rs75575209	26198764	schizophrenia	rs115632484	Macro-Salmonella	FANCL	ENSG00000115392	4.78e-5	27768889	0.27704	1e-8	Neurological/behavioral	blood	macrophage
rs72634501	25961943	hdl_cholesterol	rs11205698	gtex-v6p-skin-sun-exposed-lower-leg	MACF1	ENSG00000127603	6.1e-9	29022597	0.029146	8.00000000000013e-10	Metabolic	skin	skin
rs72634501	25961943	hdl_cholesterol	rs11205698	gtex-v6p-thyroid	MACF1	ENSG00000127603	3.69e-6	29022597	0.088536	8.00000000000013e-10	Metabolic	thyroid	thyroid
rs72634501	25961943	hdl_cholesterol	rs3768302	Liver	PABPC4	ENSG00000090621	1.73395e-5	21637794	0.006718	8.00000000000013e-10	Metabolic	liver	liver
rs72634501	25961943	hdl_cholesterol	rs61779277	gtex-v6p-artery-aorta	PABPC4	ENSG00000090621	1.01e-6	29022597	0.026216	8.00000000000013e-10	Metabolic	blood_vessel	blood_vessel
rs72634501	25961943	hdl_cholesterol	rs61782157	CD4-meta-cis	MACF1	ENSG00000127603	3.21e-14	24786080	0.002008	8.00000000000013e-10	Metabolic	blood	t-cell
rs4795397	26192919	inflammatory_bowel_disease	rs1011082	gtex-v6p-cells-ebvtransformed-lymphocytes	GSDMB	ENSG00000073605	2.33e-14	29022597	0.366484	8.00000000000105e-44	Digestive system	blood	b-cell
rs4795397	26192919	inflammatory_bowel_disease	rs1011082	gtex-v6p-colon-transverse	GSDMB	ENSG00000073605	2.67e-9	29022597	0.631109	8.00000000000105e-44	Digestive system	colon	colon
rs4795397	26192919	inflammatory_bowel_disease	rs1011082	gtex-v6p-lung	GSDMB	ENSG00000073605	4.08e-8	29022597	0.687829	8.00000000000105e-44	Digestive system	lung	lung
rs4795397	26192919	inflammatory_bowel_disease	rs1011082	gtex-v6p-small-intestine-terminal-ileum	GSDMB	ENSG00000073605	9.72e-9	29022597	0.657209	8.00000000000105e-44	Digestive system	small_intestine	small_intestine
rs4795397	26192919	inflammatory_bowel_disease	rs1011082	gtex-v6p-spleen	GSDMB	ENSG00000073605	5.52e-23	29022597	0.013507	8.00000000000105e-44	Digestive system	spleen	spleen
rs4795397	26192919	inflammatory_bowel_disease	rs1011082	gtex-v6p-whole-blood	GSDMB	ENSG00000073605	1.04e-29	29022597	0.002365	8.00000000000105e-44	Digestive system	blood	blood
rs4795397	26192919	inflammatory_bowel_disease	rs1011082	IPSC	PSMD3	ENSG00000108344	3.31e-5	28388432	0.788312	8.00000000000105e-44	Digestive system	ipsc	ipsc
rs4795397	26192919	inflammatory_bowel_disease	rs10445308	Lung-cis	ZPBP2	ENSG00000186075	4.46e-10	23209423	0.877626	8.00000000000105e-44	Digestive system	lung	lung
rs4795397	26192919	inflammatory_bowel_disease	rs10852936	Leuco-sepsis	GSDMB	ENSG00000073605	2.11e-9	26917434	0.95894	8.00000000000105e-44	Digestive system	blood	leukocyte
rs4795397	26192919	inflammatory_bowel_disease	rs12603332	gtex-v6p-cells-ebvtransformed-lymphocytes	ORMDL3	ENSG00000172057	3.48e-27	29022597	4.24e-4	8.00000000000105e-44	Digestive system	blood	b-cell
rs4795397	26192919	inflammatory_bowel_disease	rs12603332	gtex-v6p-cells-transformed-fibroblasts	ORMDL3	ENSG00000172057	2.29e-10	29022597	0.440748	8.00000000000105e-44	Digestive system	skin	skin
rs4795397	26192919	inflammatory_bowel_disease	rs12603332	gtex-v6p-esophagus-mucosa	ORMDL3	ENSG00000172057	5.35e-7	29022597	0.657408	8.00000000000105e-44	Digestive system	esophagus	esophagus
rs4795397	26192919	inflammatory_bowel_disease	rs12603332	gtex-v6p-lung	ORMDL3	ENSG00000172057	6.06e-15	29022597	0.144366	8.00000000000105e-44	Digestive system	lung	lung
rs4795397	26192919	inflammatory_bowel_disease	rs12603332	gtex-v6p-skin-sun-exposed-lower-leg	ORMDL3	ENSG00000172057	1.16e-6	29022597	0.678588	8.00000000000105e-44	Digestive system	skin	skin
rs4795397	26192919	inflammatory_bowel_disease	rs12603332	gtex-v6p-spleen	ORMDL3	ENSG00000172057	1.33e-14	29022597	0.17027	8.00000000000105e-44	Digestive system	spleen	spleen
rs4795397	26192919	inflammatory_bowel_disease	rs12603332	gtex-v6p-whole-blood	ORMDL3	ENSG00000172057	6.29e-30	29022597	3.33e-4	8.00000000000105e-44	Digestive system	blood	blood
rs4795397	26192919	inflammatory_bowel_disease	rs140683487	gtex-v6p-testis	ZPBP2	ENSG00000186075	4.28e-14	29022597	0.547119	8.00000000000105e-44	Digestive system	testis	testis
rs4795397	26192919	inflammatory_bowel_disease	rs1453559	gtex-v6p-adipose-subcutaneous	RP11-387H17.4	ENSG00000264968	4.63e-10	29022597	0.857498	8.00000000000105e-44	Digestive system	adipose_tissue	adipose_tissue
rs4795397	26192919	inflammatory_bowel_disease	rs1453559	gtex-v6p-adipose-visceral-omentum	RP11-387H17.4	ENSG00000264968	1.61e-8	29022597	0.866527	8.00000000000105e-44	Digestive system	adipose_tissue	adipose_tissue
rs4795397	26192919	inflammatory_bowel_disease	rs1453559	gtex-v6p-artery-coronary	RP11-387H17.4	ENSG00000264968	2.85e-6	29022597	0.877742	8.00000000000105e-44	Digestive system	blood_vessel	blood_vessel
rs4795397	26192919	inflammatory_bowel_disease	rs200216139	gtex-v6p-cells-transformed-fibroblasts	PSMD3	ENSG00000108344	4.23e-6	29022597	0.876692	8.00000000000105e-44	Digestive system	skin	skin
rs4795397	26192919	inflammatory_bowel_disease	rs2290400	PBMC-naive	ORMDL3	ENSG00000172057	8.93e-5	25874939	0.823608	8.00000000000105e-44	Digestive system	blood	blood
rs4795397	26192919	inflammatory_bowel_disease	rs2305480	PBMC-rv	WIPF2	ENSG00000171475	7.36153e-4	25874939	0.930713	8.00000000000105e-44	Digestive system	blood	blood
rs4795397	26192919	inflammatory_bowel_disease	rs3902025	Treg	GSDMA	ENSG00000167914	5.0038e-8	24610777	0.015787	8.00000000000105e-44	Digestive system	blood	t-cell
rs4795397	26192919	inflammatory_bowel_disease	rs4795397	CD4	GSDMB	ENSG00000073605	2.22e-25	28248954	0.98858	8.00000000000105e-44	Digestive system	blood	t-cell
rs4795397	26192919	inflammatory_bowel_disease	rs4795398	CD4-meta-cis	ORMDL3	ENSG00000172057	1.42e-47	24786080	0.956026	8.00000000000105e-44	Digestive system	blood	t-cell
rs4795397	26192919	inflammatory_bowel_disease	rs4795399	PBMC-naive	GSDMB	ENSG00000073605	2.14e-8	25874939	0.94104	8.00000000000105e-44	Digestive system	blood	blood
rs4795397	26192919	inflammatory_bowel_disease	rs4795405	Treg	ORMDL3	ENSG00000172057	1.26067e-6	24610777	0.884135	8.00000000000105e-44	Digestive system	blood	t-cell
rs4795397	26192919	inflammatory_bowel_disease	rs7221814	gtex-v6p-adipose-subcutaneous	ORMDL3	ENSG00000172057	1.19e-5	29022597	0.877179	8.00000000000105e-44	Digestive system	adipose_tissue	adipose_tissue
rs4795397	26192919	inflammatory_bowel_disease	rs8067378	Liver	ORMDL3	ENSG00000172057	5.37422e-5	21637794	0.873301	8.00000000000105e-44	Digestive system	liver	liver
rs4795397	26192919	inflammatory_bowel_disease	rs9303279	CD4	ORMDL3	ENSG00000172057	1.9e-29	28248954	0.450566	8.00000000000105e-44	Digestive system	blood	t-cell
rs11164654	25961943	cholesterol_total	rs11164654	gtex-v6p-breast-mammary-tissue	EVI5	ENSG00000067208	5.02e-9	29022597	0.936293	1e-9	Metabolic	breast	breast
rs11164654	25961943	cholesterol_total	rs11164654	gtex-v6p-colon-sigmoid	EVI5	ENSG00000067208	1.23e-9	29022597	0.938231	1e-9	Metabolic	colon	colon
rs11164654	25961943	cholesterol_total	rs11164654	gtex-v6p-colon-transverse	EVI5	ENSG00000067208	3.61e-7	29022597	0.929668	1e-9	Metabolic	colon	colon
rs11164654	25961943	cholesterol_total	rs11164654	gtex-v6p-heart-atrial-appendage	EVI5	ENSG00000067208	4.73e-6	29022597	0.925055	1e-9	Metabolic	heart	heart
rs11164654	25961943	cholesterol_total	rs11164654	gtex-v6p-muscle-skeletal	EVI5	ENSG00000067208	1.51e-5	29022597	0.922746	1e-9	Metabolic	muscle	muscle
rs11164654	25961943	cholesterol_total	rs11164654	gtex-v6p-spleen	EVI5	ENSG00000067208	1.06e-8	29022597	0.935214	1e-9	Metabolic	spleen	spleen
rs11164654	25961943	cholesterol_total	rs11164654	gtex-v6p-uterus	EVI5	ENSG00000067208	8.52e-8	29022597	0.932064	1e-9	Metabolic	uterus	uterus
rs11164654	25961943	cholesterol_total	rs11164654	gtex-v6p-whole-blood	EVI5	ENSG00000067208	1.18e-10	29022597	0.941394	1e-9	Metabolic	blood	blood
rs11164654	25961943	cholesterol_total	rs1886683	Liver	RPAP2	ENSG00000122484	3.29671e-4	21637794	0.908738	1e-9	Metabolic	liver	liver
rs11164654	25961943	cholesterol_total	rs3103173	gtex-v6p-brain-cortex	EVI5	ENSG00000067208	1.01e-9	29022597	0.46293	1e-9	Metabolic	brain	brain
rs11164654	25961943	cholesterol_total	rs6603977	gtex-v6p-nerve-tibial	EVI5	ENSG00000067208	5.49e-16	29022597	0.823519	1e-9	Metabolic	nerve	nerve
rs11164654	25961943	cholesterol_total	rs6604085	gtex-v6p-brain-cerebellum	RP4-621B10.8	ENSG00000273487	1.08e-5	29022597	0.630016	1e-9	Metabolic	brain	brain
rs11741861	26192919	crohns_disease	rs113199847	gtex-v6p-whole-blood	IRGM	ENSG00000237693	2.09e-8	29022597	0.753241	5.99999999999941e-44	Digestive system	blood	blood
rs11741861	26192919	crohns_disease	rs11739677	gtex-v6p-adipose-subcutaneous	ZNF300P1	ENSG00000197083	8.66e-56	29022597	0.001182	5.99999999999941e-44	Digestive system	adipose_tissue	adipose_tissue
rs11741861	26192919	crohns_disease	rs11739677	gtex-v6p-adipose-visceral-omentum	ZNF300P1	ENSG00000197083	1.36e-32	29022597	0.201669	5.99999999999941e-44	Digestive system	adipose_tissue	adipose_tissue
rs11741861	26192919	crohns_disease	rs11739677	gtex-v6p-adrenal-gland	ZNF300P1	ENSG00000197083	1.51e-18	29022597	0.638548	5.99999999999941e-44	Digestive system	adrenal_gland	adrenal_gland
rs11741861	26192919	crohns_disease	rs11739677	gtex-v6p-artery-aorta	ZNF300P1	ENSG00000197083	1.02e-35	29022597	0.142018	5.99999999999941e-44	Digestive system	blood_vessel	blood_vessel
rs11741861	26192919	crohns_disease	rs11739677	gtex-v6p-artery-coronary	ZNF300P1	ENSG00000197083	3.46e-23	29022597	0.50804	5.99999999999941e-44	Digestive system	blood_vessel	blood_vessel
rs11741861	26192919	crohns_disease	rs11739677	gtex-v6p-artery-tibial	ZNF300P1	ENSG00000197083	1.49e-40	29022597	0.068881	5.99999999999941e-44	Digestive system	blood_vessel	blood_vessel
rs11741861	26192919	crohns_disease	rs11739677	gtex-v6p-brain-caudate-basal-ganglia	ZNF300P1	ENSG00000197083	2.49e-10	29022597	0.787646	5.99999999999941e-44	Digestive system	brain	brain
rs11741861	26192919	crohns_disease	rs11739677	gtex-v6p-brain-cerebellar-hemisphere	ZNF300P1	ENSG00000197083	5.47e-18	29022597	0.650821	5.99999999999941e-44	Digestive system	brain	brain
rs11741861	26192919	crohns_disease	rs11739677	gtex-v6p-brain-cerebellum	ZNF300P1	ENSG00000197083	3.86e-21	29022597	0.567515	5.99999999999941e-44	Digestive system	brain	brain
rs11741861	26192919	crohns_disease	rs11739677	gtex-v6p-brain-cortex	ZNF300P1	ENSG00000197083	2.4e-12	29022597	0.762015	5.99999999999941e-44	Digestive system	brain	brain
rs11741861	26192919	crohns_disease	rs11739677	gtex-v6p-brain-putamen-basal-ganglia	ZNF300P1	ENSG00000197083	2.56e-11	29022597	0.774084	5.99999999999941e-44	Digestive system	brain	brain
rs11741861	26192919	crohns_disease	rs11739677	gtex-v6p-breast-mammary-tissue	ZNF300P1	ENSG00000197083	5.18e-30	29022597	0.293674	5.99999999999941e-44	Digestive system	breast	breast
rs11741861	26192919	crohns_disease	rs11739677	gtex-v6p-colon-sigmoid	ZNF300P1	ENSG00000197083	4.33e-24	29022597	0.482834	5.99999999999941e-44	Digestive system	colon	colon
rs11741861	26192919	crohns_disease	rs11739677	gtex-v6p-colon-transverse	ZNF300P1	ENSG00000197083	6.74e-35	29022597	0.191262	5.99999999999941e-44	Digestive system	colon	colon
rs11741861	26192919	crohns_disease	rs11739677	gtex-v6p-esophagus-gastroesophageal-junction	ZNF300P1	ENSG00000197083	7.2e-20	29022597	0.599936	5.99999999999941e-44	Digestive system	esophagus	esophagus
rs11741861	26192919	crohns_disease	rs11739677	gtex-v6p-esophagus-mucosa	ZNF300P1	ENSG00000197083	3.28e-38	29022597	0.076824	5.99999999999941e-44	Digestive system	esophagus	esophagus
rs11741861	26192919	crohns_disease	rs11739677	gtex-v6p-esophagus-muscularis	ZNF300P1	ENSG00000197083	4.36e-28	29022597	0.340555	5.99999999999941e-44	Digestive system	esophagus	esophagus
rs11741861	26192919	crohns_disease	rs11739677	gtex-v6p-heart-atrial-appendage	ZNF300P1	ENSG00000197083	2.98e-21	29022597	0.566999	5.99999999999941e-44	Digestive system	heart	heart
rs11741861	26192919	crohns_disease	rs11739677	gtex-v6p-heart-left-ventricle	ZNF300P1	ENSG00000197083	1.51e-28	29022597	0.333947	5.99999999999941e-44	Digestive system	heart	heart
rs11741861	26192919	crohns_disease	rs11739677	gtex-v6p-liver	ZNF300P1	ENSG00000197083	7.41e-13	29022597	0.751762	5.99999999999941e-44	Digestive system	liver	liver
rs11741861	26192919	crohns_disease	rs11739677	gtex-v6p-lung	ZNF300P1	ENSG00000197083	8.1e-60	29022597	0.001039	5.99999999999941e-44	Digestive system	lung	lung
rs11741861	26192919	crohns_disease	rs11739677	gtex-v6p-muscle-skeletal	ZNF300P1	ENSG00000197083	9.09e-61	29022597	9.98e-4	5.99999999999941e-44	Digestive system	muscle	muscle
rs11741861	26192919	crohns_disease	rs11739677	gtex-v6p-nerve-tibial	ZNF300P1	ENSG00000197083	1.2e-47	29022597	0.001757	5.99999999999941e-44	Digestive system	nerve	nerve
rs11741861	26192919	crohns_disease	rs11739677	gtex-v6p-ovary	ZNF300P1	ENSG00000197083	1.05e-10	29022597	0.783072	5.99999999999941e-44	Digestive system	ovary	ovary
rs11741861	26192919	crohns_disease	rs11739677	gtex-v6p-pancreas	ZNF300P1	ENSG00000197083	1.24e-17	29022597	0.661688	5.99999999999941e-44	Digestive system	pancreas	pancreas
rs11741861	26192919	crohns_disease	rs11739677	gtex-v6p-pituitary	ZNF300P1	ENSG00000197083	3.96e-12	29022597	0.763212	5.99999999999941e-44	Digestive system	pituitary	pituitary
rs11741861	26192919	crohns_disease	rs11739677	gtex-v6p-prostate	ZNF300P1	ENSG00000197083	1.59e-14	29022597	0.724463	5.99999999999941e-44	Digestive system	prostate	prostate
rs11741861	26192919	crohns_disease	rs11739677	gtex-v6p-skin-not-sun-exposed-suprapubic	ZNF300P1	ENSG00000197083	4.14e-27	29022597	0.374428	5.99999999999941e-44	Digestive system	skin	skin
rs11741861	26192919	crohns_disease	rs11739677	gtex-v6p-skin-sun-exposed-lower-leg	ZNF300P1	ENSG00000197083	7.95e-45	29022597	0.001945	5.99999999999941e-44	Digestive system	skin	skin
rs11741861	26192919	crohns_disease	rs11739677	gtex-v6p-small-intestine-terminal-ileum	ZNF300P1	ENSG00000197083	9.96e-11	29022597	0.782948	5.99999999999941e-44	Digestive system	small_intestine	small_intestine
rs11741861	26192919	crohns_disease	rs11739677	gtex-v6p-spleen	ZNF300P1	ENSG00000197083	4.07e-11	29022597	0.778064	5.99999999999941e-44	Digestive system	spleen	spleen
rs11741861	26192919	crohns_disease	rs11739677	gtex-v6p-stomach	ZNF300P1	ENSG00000197083	1.3e-19	29022597	0.611917	5.99999999999941e-44	Digestive system	stomach	stomach
rs11741861	26192919	crohns_disease	rs11739677	gtex-v6p-testis	ZNF300P1	ENSG00000197083	2.22e-22	29022597	0.530523	5.99999999999941e-44	Digestive system	testis	testis
rs11741861	26192919	crohns_disease	rs11739677	gtex-v6p-thyroid	ZNF300P1	ENSG00000197083	5.14e-35	29022597	0.142359	5.99999999999941e-44	Digestive system	thyroid	thyroid
rs11741861	26192919	crohns_disease	rs11739677	gtex-v6p-vagina	ZNF300P1	ENSG00000197083	9.24e-9	29022597	0.802301	5.99999999999941e-44	Digestive system	vagina	vagina
rs11741861	26192919	crohns_disease	rs11957134	gtex-v6p-artery-tibial	ZNF300	ENSG00000145908	2.68e-8	29022597	0.852375	5.99999999999941e-44	Digestive system	blood_vessel	blood_vessel
rs11741861	26192919	crohns_disease	rs11957134	gtex-v6p-esophagus-muscularis	ZNF300	ENSG00000145908	3.26e-9	29022597	0.852913	5.99999999999941e-44	Digestive system	esophagus	esophagus
rs11741861	26192919	crohns_disease	rs11957134	gtex-v6p-testis	ZNF300	ENSG00000145908	7.54e-12	29022597	0.85238100000000006	5.99999999999941e-44	Digestive system	testis	testis
rs11741861	26192919	crohns_disease	rs139730399	gtex-v6p-nerve-tibial	RBM22	ENSG00000086589	1.66e-5	29022597	0.863971	5.99999999999941e-44	Digestive system	nerve	nerve
rs11741861	26192919	crohns_disease	rs200763879	gtex-v6p-brain-anterior-cingulate-cortex-ba24	ZNF300P1	ENSG00000197083	4.22e-9	29022597	0.874024	5.99999999999941e-44	Digestive system	brain	brain
rs11741861	26192919	crohns_disease	rs4958425	Kidney	IRGM	ENSG00000237693	6.50844e-15	28575649	0.83751	5.99999999999941e-44	Digestive system	kidney	kidney
rs11741861	26192919	crohns_disease	rs73282234	Macro-Salmonella	IRGM	ENSG00000237693	5.21e-5	27768889	0.838587	5.99999999999941e-44	Digestive system	blood	macrophage
rs11741861	26192919	crohns_disease	rs74973123	gtex-v6p-adipose-subcutaneous	IRGM	ENSG00000237693	3.89e-7	29022597	0.823	5.99999999999941e-44	Digestive system	adipose_tissue	adipose_tissue
rs11741861	26192919	crohns_disease	rs74973123	gtex-v6p-adipose-visceral-omentum	IRGM	ENSG00000237693	2.19e-7	29022597	0.822731	5.99999999999941e-44	Digestive system	adipose_tissue	adipose_tissue
rs11741861	26192919	crohns_disease	rs7724036	Islet	ZNF300P1	ENSG00000197083	2.34e-7	28193859	0.851693	5.99999999999941e-44	Digestive system	pancreas	islet
rs10860964	26198764	schizophrenia	rs1401988	gtex-v6p-testis	RP11-552I14.1	ENSG00000257860	3.5e-15	29022597	0.964854	9.0000000000001e-8	Neurological/behavioral	testis	testis
rs4976646	26192919	inflammatory_bowel_disease	rs10051765	gtex-v6p-adipose-subcutaneous	RGS14	ENSG00000169220	1.38e-17	29022597	0.892854	3.00000000000026e-12	Digestive system	adipose_tissue	adipose_tissue
rs4976646	26192919	inflammatory_bowel_disease	rs10051765	gtex-v6p-adrenal-gland	RGS14	ENSG00000169220	4.57e-14	29022597	0.924851	3.00000000000026e-12	Digestive system	adrenal_gland	adrenal_gland
rs4976646	26192919	inflammatory_bowel_disease	rs10051765	gtex-v6p-artery-aorta	RGS14	ENSG00000169220	1.25e-24	29022597	0.839239	3.00000000000026e-12	Digestive system	blood_vessel	blood_vessel
rs4976646	26192919	inflammatory_bowel_disease	rs10051765	gtex-v6p-artery-coronary	RGS14	ENSG00000169220	2.03e-10	29022597	0.951099	3.00000000000026e-12	Digestive system	blood_vessel	blood_vessel
rs4976646	26192919	inflammatory_bowel_disease	rs10051765	gtex-v6p-artery-tibial	RGS14	ENSG00000169220	4.82e-36	29022597	0.810453	3.00000000000026e-12	Digestive system	blood_vessel	blood_vessel
rs4976646	26192919	inflammatory_bowel_disease	rs10051765	gtex-v6p-brain-cerebellum	RGS14	ENSG00000169220	9.27e-11	29022597	0.94915	3.00000000000026e-12	Digestive system	brain	brain
rs4976646	26192919	inflammatory_bowel_disease	rs10051765	gtex-v6p-breast-mammary-tissue	RGS14	ENSG00000169220	1.15e-12	29022597	0.935998	3.00000000000026e-12	Digestive system	breast	breast
rs4976646	26192919	inflammatory_bowel_disease	rs10051765	gtex-v6p-cells-transformed-fibroblasts	RGS14	ENSG00000169220	2.99e-57	29022597	0.808878	3.00000000000026e-12	Digestive system	skin	skin
rs4976646	26192919	inflammatory_bowel_disease	rs10051765	gtex-v6p-colon-sigmoid	RGS14	ENSG00000169220	9.65e-8	29022597	0.964118	3.00000000000026e-12	Digestive system	colon	colon
rs4976646	26192919	inflammatory_bowel_disease	rs10051765	gtex-v6p-colon-transverse	RGS14	ENSG00000169220	2.93e-16	29022597	0.905479	3.00000000000026e-12	Digestive system	colon	colon
rs4976646	26192919	inflammatory_bowel_disease	rs10051765	gtex-v6p-esophagus-gastroesophageal-junction	RGS14	ENSG00000169220	1.85e-8	29022597	0.961184	3.00000000000026e-12	Digestive system	esophagus	esophagus
rs4976646	26192919	inflammatory_bowel_disease	rs10051765	gtex-v6p-esophagus-mucosa	RGS14	ENSG00000169220	4.59e-18	29022597	0.888761	3.00000000000026e-12	Digestive system	esophagus	esophagus
rs4976646	26192919	inflammatory_bowel_disease	rs10051765	gtex-v6p-esophagus-muscularis	RGS14	ENSG00000169220	1.44e-17	29022597	0.893053	3.00000000000026e-12	Digestive system	esophagus	esophagus
rs4976646	26192919	inflammatory_bowel_disease	rs10051765	gtex-v6p-heart-atrial-appendage	RGS14	ENSG00000169220	8.41e-16	29022597	0.909647	3.00000000000026e-12	Digestive system	heart	heart
rs4976646	26192919	inflammatory_bowel_disease	rs10051765	gtex-v6p-heart-left-ventricle	RGS14	ENSG00000169220	8.42e-21	29022597	0.865101	3.00000000000026e-12	Digestive system	heart	heart
rs4976646	26192919	inflammatory_bowel_disease	rs10051765	gtex-v6p-lung	RGS14	ENSG00000169220	1.58e-13	29022597	0.929247	3.00000000000026e-12	Digestive system	lung	lung
rs4976646	26192919	inflammatory_bowel_disease	rs10051765	gtex-v6p-nerve-tibial	RGS14	ENSG00000169220	5.13e-17	29022597	0.898411	3.00000000000026e-12	Digestive system	nerve	nerve
rs4976646	26192919	inflammatory_bowel_disease	rs10051765	gtex-v6p-pancreas	RGS14	ENSG00000169220	5.34e-9	29022597	0.958722	3.00000000000026e-12	Digestive system	pancreas	pancreas
rs4976646	26192919	inflammatory_bowel_disease	rs10051765	gtex-v6p-pituitary	RGS14	ENSG00000169220	2.61e-16	29022597	0.904668	3.00000000000026e-12	Digestive system	pituitary	pituitary
rs4976646	26192919	inflammatory_bowel_disease	rs10051765	gtex-v6p-prostate	RGS14	ENSG00000169220	5.34e-7	29022597	0.966766	3.00000000000026e-12	Digestive system	prostate	prostate
rs4976646	26192919	inflammatory_bowel_disease	rs10051765	gtex-v6p-skin-not-sun-exposed-suprapubic	RGS14	ENSG00000169220	1.22e-10	29022597	0.949881	3.00000000000026e-12	Digestive system	skin	skin
rs4976646	26192919	inflammatory_bowel_disease	rs10051765	gtex-v6p-stomach	RGS14	ENSG00000169220	5.7e-15	29022597	0.917174	3.00000000000026e-12	Digestive system	stomach	stomach
rs4976646	26192919	inflammatory_bowel_disease	rs10051765	gtex-v6p-testis	RGS14	ENSG00000169220	9.33e-37	29022597	0.810366	3.00000000000026e-12	Digestive system	testis	testis
rs4976646	26192919	inflammatory_bowel_disease	rs10051765	gtex-v6p-thyroid	RGS14	ENSG00000169220	2.41e-18	29022597	0.886332	3.00000000000026e-12	Digestive system	thyroid	thyroid
rs4976646	26192919	inflammatory_bowel_disease	rs10051765	Islet	RGS14	ENSG00000169220	2.69e-12	28193859	0.938747	3.00000000000026e-12	Digestive system	pancreas	islet
rs4976646	26192919	inflammatory_bowel_disease	rs11746443	gtex-v6p-esophagus-mucosa	F12	ENSG00000131187	1.25e-7	29022597	0.853488	3.00000000000026e-12	Digestive system	esophagus	esophagus
rs4976646	26192919	inflammatory_bowel_disease	rs11748165	Kidney	RGS14	ENSG00000169220	7.16726e-6	28575649	0.914459	3.00000000000026e-12	Digestive system	kidney	kidney
rs4976646	26192919	inflammatory_bowel_disease	rs11748912	IPSC	RGS14	ENSG00000169220	3.38e-5	28388432	0.596011	3.00000000000026e-12	Digestive system	ipsc	ipsc
rs4976646	26192919	inflammatory_bowel_disease	rs12654812	gtex-v6p-brain-frontal-cortex-ba9	RGS14	ENSG00000169220	1.1e-7	29022597	0.989417	3.00000000000026e-12	Digestive system	brain	brain
rs4976646	26192919	inflammatory_bowel_disease	rs12654812	gtex-v6p-muscle-skeletal	RGS14	ENSG00000169220	6.41e-17	29022597	0.988165	3.00000000000026e-12	Digestive system	muscle	muscle
rs4976646	26192919	inflammatory_bowel_disease	rs12654812	gtex-v6p-skin-sun-exposed-lower-leg	RGS14	ENSG00000169220	8.9e-21	29022597	0.987029	3.00000000000026e-12	Digestive system	skin	skin
rs4976646	26192919	inflammatory_bowel_disease	rs12654812	gtex-v6p-small-intestine-terminal-ileum	RGS14	ENSG00000169220	1.29e-6	29022597	0.989125	3.00000000000026e-12	Digestive system	small_intestine	small_intestine
rs4976646	26192919	inflammatory_bowel_disease	rs12654812	Liver	RGS14	ENSG00000169220	2.99623e-6	21637794	0.988973	3.00000000000026e-12	Digestive system	liver	liver
rs4976646	26192919	inflammatory_bowel_disease	rs12654812	Monocyte	RGS14	ENSG00000169220	4.49e-6	24786080	0.988887	3.00000000000026e-12	Digestive system	blood	monocyte
rs4976646	26192919	inflammatory_bowel_disease	rs13153019	Macro-naive	MXD3	ENSG00000213347	3.88323e-4	27768889	0.952264	3.00000000000026e-12	Digestive system	blood	macrophage
rs4976646	26192919	inflammatory_bowel_disease	rs13190259	Macro-Salmonella	MXD3	ENSG00000213347	1.24358e-4	27768889	0.74376	3.00000000000026e-12	Digestive system	blood	macrophage
rs4976646	26192919	inflammatory_bowel_disease	rs151062416	gtex-v6p-breast-mammary-tissue	MXD3	ENSG00000213347	1.88e-8	29022597	0.001214	3.00000000000026e-12	Digestive system	breast	breast
rs4976646	26192919	inflammatory_bowel_disease	rs151062416	gtex-v6p-skin-sun-exposed-lower-leg	MXD3	ENSG00000213347	1.38e-11	29022597	2.21e-4	3.00000000000026e-12	Digestive system	skin	skin
rs4976646	26192919	inflammatory_bowel_disease	rs4075958	Macro-re-Salmonella	MXD3	ENSG00000213347	2.13374e-4	27768889	0.94506	3.00000000000026e-12	Digestive system	blood	macrophage
rs4976646	26192919	inflammatory_bowel_disease	rs4976685	gtex-v6p-cells-transformed-fibroblasts	LMAN2	ENSG00000169223	1.66e-5	29022597	0.587815	3.00000000000026e-12	Digestive system	skin	skin
rs4976646	26192919	inflammatory_bowel_disease	rs4976685	gtex-v6p-heart-atrial-appendage	MXD3	ENSG00000213347	1.54e-8	29022597	0.26566	3.00000000000026e-12	Digestive system	heart	heart
rs4976646	26192919	inflammatory_bowel_disease	rs4976685	gtex-v6p-muscle-skeletal	MXD3	ENSG00000213347	6.09e-9	29022597	0.222013	3.00000000000026e-12	Digestive system	muscle	muscle
rs4976646	26192919	inflammatory_bowel_disease	rs6860069	Liver	MXD3	ENSG00000213347	1.78162e-4	21637794	0.215511	3.00000000000026e-12	Digestive system	liver	liver
rs7591472	26121980	triptolide_cytotoxicity	rs10165493	gtex-v6p-adipose-subcutaneous	NDUFB3	ENSG00000119013	1.63e-5	29022597	0.920763	2.99999999999998e-6	Inflammation	adipose_tissue	adipose_tissue
rs7591472	26121980	triptolide_cytotoxicity	rs10165493	gtex-v6p-cells-transformed-fibroblasts	NDUFB3	ENSG00000119013	2.15e-5	29022597	0.920682	2.99999999999998e-6	Inflammation	skin	skin
rs7591472	26121980	triptolide_cytotoxicity	rs10165493	gtex-v6p-nerve-tibial	NDUFB3	ENSG00000119013	1.89e-8	29022597	0.918705	2.99999999999998e-6	Inflammation	nerve	nerve
rs7591472	26121980	triptolide_cytotoxicity	rs10165493	gtex-v6p-testis	NDUFB3	ENSG00000119013	1.59e-5	29022597	0.920778	2.99999999999998e-6	Inflammation	testis	testis
rs7591472	26121980	triptolide_cytotoxicity	rs10167387	Mono-LPS	PPIL3	ENSG00000240344	9e-12	27768888	0.732306	2.99999999999998e-6	Inflammation	blood	monocyte
rs7591472	26121980	triptolide_cytotoxicity	rs10167387	Mono-Pam3CSK4	PPIL3	ENSG00000240344	4.86e-14	27768888	0.704999	2.99999999999998e-6	Inflammation	blood	monocyte
rs7591472	26121980	triptolide_cytotoxicity	rs10172647	gtex-v6p-adipose-subcutaneous	PPIL3	ENSG00000240344	6.42e-78	29022597	0.596419	2.99999999999998e-6	Inflammation	adipose_tissue	adipose_tissue
rs7591472	26121980	triptolide_cytotoxicity	rs10172647	gtex-v6p-adipose-visceral-omentum	PPIL3	ENSG00000240344	1.79e-43	29022597	0.602032	2.99999999999998e-6	Inflammation	adipose_tissue	adipose_tissue
rs7591472	26121980	triptolide_cytotoxicity	rs10172647	gtex-v6p-adrenal-gland	PPIL3	ENSG00000240344	8.31e-31	29022597	0.610058	2.99999999999998e-6	Inflammation	adrenal_gland	adrenal_gland
rs7591472	26121980	triptolide_cytotoxicity	rs10172647	gtex-v6p-artery-aorta	PPIL3	ENSG00000240344	1.81e-52	29022597	0.599285	2.99999999999998e-6	Inflammation	blood_vessel	blood_vessel
rs7591472	26121980	triptolide_cytotoxicity	rs10172647	gtex-v6p-artery-coronary	PPIL3	ENSG00000240344	1.38e-25	29022597	0.617514	2.99999999999998e-6	Inflammation	blood_vessel	blood_vessel
rs7591472	26121980	triptolide_cytotoxicity	rs10172647	gtex-v6p-artery-tibial	PPIL3	ENSG00000240344	7.51e-74	29022597	0.596634	2.99999999999998e-6	Inflammation	blood_vessel	blood_vessel
rs7591472	26121980	triptolide_cytotoxicity	rs10172647	gtex-v6p-brain-anterior-cingulate-cortex-ba24	PPIL3	ENSG00000240344	4.75e-11	29022597	0.723321	2.99999999999998e-6	Inflammation	brain	brain
rs7591472	26121980	triptolide_cytotoxicity	rs10172647	gtex-v6p-brain-caudate-basal-ganglia	PPIL3	ENSG00000240344	3.3e-18	29022597	0.644588	2.99999999999998e-6	Inflammation	brain	brain
rs7591472	26121980	triptolide_cytotoxicity	rs10172647	gtex-v6p-brain-cerebellar-hemisphere	PPIL3	ENSG00000240344	6.05e-16	29022597	0.662043	2.99999999999998e-6	Inflammation	brain	brain
rs7591472	26121980	triptolide_cytotoxicity	rs10172647	gtex-v6p-brain-cerebellum	PPIL3	ENSG00000240344	4.28e-16	29022597	0.661105	2.99999999999998e-6	Inflammation	brain	brain
rs7591472	26121980	triptolide_cytotoxicity	rs10172647	gtex-v6p-brain-cortex	PPIL3	ENSG00000240344	1.21e-18	29022597	0.64227	2.99999999999998e-6	Inflammation	brain	brain
rs7591472	26121980	triptolide_cytotoxicity	rs10172647	gtex-v6p-brain-frontal-cortex-ba9	PPIL3	ENSG00000240344	1.44e-19	29022597	0.635559	2.99999999999998e-6	Inflammation	brain	brain
rs7591472	26121980	triptolide_cytotoxicity	rs10172647	gtex-v6p-brain-hippocampus	PPIL3	ENSG00000240344	1.05e-13	29022597	0.687605	2.99999999999998e-6	Inflammation	brain	brain
rs7591472	26121980	triptolide_cytotoxicity	rs10172647	gtex-v6p-brain-hypothalamus	PPIL3	ENSG00000240344	1.65e-11	29022597	0.716714	2.99999999999998e-6	Inflammation	brain	brain
rs7591472	26121980	triptolide_cytotoxicity	rs10172647	gtex-v6p-brain-nucleus-accumbens-basal-ganglia	PPIL3	ENSG00000240344	8.22e-19	29022597	0.641715	2.99999999999998e-6	Inflammation	brain	brain
rs7591472	26121980	triptolide_cytotoxicity	rs10172647	gtex-v6p-brain-putamen-basal-ganglia	PPIL3	ENSG00000240344	7.24e-14	29022597	0.685877	2.99999999999998e-6	Inflammation	brain	brain
rs7591472	26121980	triptolide_cytotoxicity	rs10172647	gtex-v6p-breast-mammary-tissue	PPIL3	ENSG00000240344	3.35e-42	29022597	0.602643	2.99999999999998e-6	Inflammation	breast	breast
rs7591472	26121980	triptolide_cytotoxicity	rs10172647	gtex-v6p-cells-ebvtransformed-lymphocytes	PPIL3	ENSG00000240344	9.86e-36	29022597	0.60609	2.99999999999998e-6	Inflammation	blood	b-cell
rs7591472	26121980	triptolide_cytotoxicity	rs10172647	gtex-v6p-cells-transformed-fibroblasts	PPIL3	ENSG00000240344	4.99e-91	29022597	0.596283	2.99999999999998e-6	Inflammation	skin	skin
rs7591472	26121980	triptolide_cytotoxicity	rs10172647	gtex-v6p-colon-sigmoid	PPIL3	ENSG00000240344	3.64e-28	29022597	0.61333	2.99999999999998e-6	Inflammation	colon	colon
rs7591472	26121980	triptolide_cytotoxicity	rs10172647	gtex-v6p-colon-transverse	PPIL3	ENSG00000240344	1.11e-43	29022597	0.601984	2.99999999999998e-6	Inflammation	colon	colon
rs7591472	26121980	triptolide_cytotoxicity	rs10172647	gtex-v6p-esophagus-gastroesophageal-junction	PPIL3	ENSG00000240344	1.28e-21	29022597	0.626938	2.99999999999998e-6	Inflammation	esophagus	esophagus
rs7591472	26121980	triptolide_cytotoxicity	rs10172647	gtex-v6p-esophagus-mucosa	PPIL3	ENSG00000240344	5.23e-63	29022597	0.597536	2.99999999999998e-6	Inflammation	esophagus	esophagus
rs7591472	26121980	triptolide_cytotoxicity	rs10172647	gtex-v6p-esophagus-muscularis	PPIL3	ENSG00000240344	2.65e-51	29022597	0.599575	2.99999999999998e-6	Inflammation	esophagus	esophagus
rs7591472	26121980	triptolide_cytotoxicity	rs10172647	gtex-v6p-heart-atrial-appendage	PPIL3	ENSG00000240344	8.19e-39	29022597	0.604219	2.99999999999998e-6	Inflammation	heart	heart
rs7591472	26121980	triptolide_cytotoxicity	rs10172647	gtex-v6p-heart-left-ventricle	PPIL3	ENSG00000240344	2.86e-40	29022597	0.603435	2.99999999999998e-6	Inflammation	heart	heart
rs7591472	26121980	triptolide_cytotoxicity	rs10172647	gtex-v6p-liver	PPIL3	ENSG00000240344	1.53e-15	29022597	0.665796	2.99999999999998e-6	Inflammation	liver	liver
rs7591472	26121980	triptolide_cytotoxicity	rs10172647	gtex-v6p-lung	PPIL3	ENSG00000240344	2.15e-61	29022597	0.597726	2.99999999999998e-6	Inflammation	lung	lung
rs7591472	26121980	triptolide_cytotoxicity	rs10172647	gtex-v6p-muscle-skeletal	PPIL3	ENSG00000240344	4.14e-71	29022597	0.596755	2.99999999999998e-6	Inflammation	muscle	muscle
rs7591472	26121980	triptolide_cytotoxicity	rs10172647	gtex-v6p-nerve-tibial	PPIL3	ENSG00000240344	2.79e-64	29022597	0.597391	2.99999999999998e-6	Inflammation	nerve	nerve
rs7591472	26121980	triptolide_cytotoxicity	rs10172647	gtex-v6p-ovary	PPIL3	ENSG00000240344	3.18e-20	29022597	0.631635	2.99999999999998e-6	Inflammation	ovary	ovary
rs7591472	26121980	triptolide_cytotoxicity	rs10172647	gtex-v6p-pancreas	PPIL3	ENSG00000240344	8.87e-37	29022597	0.605392	2.99999999999998e-6	Inflammation	pancreas	pancreas
rs7591472	26121980	triptolide_cytotoxicity	rs10172647	gtex-v6p-pituitary	PPIL3	ENSG00000240344	1.24e-15	29022597	0.665307	2.99999999999998e-6	Inflammation	pituitary	pituitary
rs7591472	26121980	triptolide_cytotoxicity	rs10172647	gtex-v6p-prostate	PPIL3	ENSG00000240344	3.39e-15	29022597	0.668954	2.99999999999998e-6	Inflammation	prostate	prostate
rs7591472	26121980	triptolide_cytotoxicity	rs10172647	gtex-v6p-skin-not-sun-exposed-suprapubic	PPIL3	ENSG00000240344	4.12e-36	29022597	0.605797	2.99999999999998e-6	Inflammation	skin	skin
rs7591472	26121980	triptolide_cytotoxicity	rs10172647	gtex-v6p-skin-sun-exposed-lower-leg	PPIL3	ENSG00000240344	5.68e-59	29022597	0.59804	2.99999999999998e-6	Inflammation	skin	skin
rs7591472	26121980	triptolide_cytotoxicity	rs10172647	gtex-v6p-small-intestine-terminal-ileum	PPIL3	ENSG00000240344	5.64e-16	29022597	0.661605	2.99999999999998e-6	Inflammation	small_intestine	small_intestine
rs7591472	26121980	triptolide_cytotoxicity	rs10172647	gtex-v6p-spleen	PPIL3	ENSG00000240344	5.52e-18	29022597	0.646222	2.99999999999998e-6	Inflammation	spleen	spleen
rs7591472	26121980	triptolide_cytotoxicity	rs10172647	gtex-v6p-stomach	PPIL3	ENSG00000240344	7.3e-37	29022597	0.605371	2.99999999999998e-6	Inflammation	stomach	stomach
rs7591472	26121980	triptolide_cytotoxicity	rs10172647	gtex-v6p-testis	PPIL3	ENSG00000240344	4.75e-29	29022597	0.612116	2.99999999999998e-6	Inflammation	testis	testis
rs7591472	26121980	triptolide_cytotoxicity	rs10172647	gtex-v6p-thyroid	PPIL3	ENSG00000240344	3.81e-58	29022597	0.598168	2.99999999999998e-6	Inflammation	thyroid	thyroid
rs7591472	26121980	triptolide_cytotoxicity	rs10172647	gtex-v6p-uterus	PPIL3	ENSG00000240344	5.88e-13	29022597	0.697562	2.99999999999998e-6	Inflammation	uterus	uterus
rs7591472	26121980	triptolide_cytotoxicity	rs10172647	gtex-v6p-vagina	PPIL3	ENSG00000240344	1.55e-12	29022597	0.700914	2.99999999999998e-6	Inflammation	vagina	vagina
rs7591472	26121980	triptolide_cytotoxicity	rs10172647	gtex-v6p-whole-blood	PPIL3	ENSG00000240344	1.3e-36	29022597	0.60544	2.99999999999998e-6	Inflammation	blood	blood
rs7591472	26121980	triptolide_cytotoxicity	rs10190751	CD4	PPIL3	ENSG00000240344	6.32412e-13	24610777	1.22e-4	2.99999999999998e-6	Inflammation	blood	t-cell
rs7591472	26121980	triptolide_cytotoxicity	rs10194347	Monocyte	NDUFB3	ENSG00000119013	6.46e-13	24786080	0.941625	2.99999999999998e-6	Inflammation	blood	monocyte
rs7591472	26121980	triptolide_cytotoxicity	rs10207973	HLC	PPIL3	ENSG00000240344	1.34e-13	28388432	0.704021	2.99999999999998e-6	Inflammation	liver	hepatocytes
rs7591472	26121980	triptolide_cytotoxicity	rs10931931	HLC	CFLAR	ENSG00000003402	1.43608e-4	28388432	0.783497	2.99999999999998e-6	Inflammation	liver	hepatocytes
rs7591472	26121980	triptolide_cytotoxicity	rs11323685	Mono-Flu	PPIL3	ENSG00000240344	4.77e-10	27768888	0.06817	2.99999999999998e-6	Inflammation	blood	monocyte
rs7591472	26121980	triptolide_cytotoxicity	rs11894842	Mono-LPS-24h	PPIL3	ENSG00000240344	7.73e-66	24604202	0.589546	2.99999999999998e-6	Inflammation	blood	monocyte
rs7591472	26121980	triptolide_cytotoxicity	rs11894842	Mono-naive	PPIL3	ENSG00000240344	1.95e-64	24604202	0.589797	2.99999999999998e-6	Inflammation	blood	monocyte
rs7591472	26121980	triptolide_cytotoxicity	rs11894842	Monocyte	PPIL3	ENSG00000240344	0	24786080	0.586314	2.99999999999998e-6	Inflammation	blood	monocyte
rs7591472	26121980	triptolide_cytotoxicity	rs12105811	Mono-LPS-2h	FAM126B	ENSG00000155744	2.01502e-4	24604202	0.270443	2.99999999999998e-6	Inflammation	blood	monocyte
rs7591472	26121980	triptolide_cytotoxicity	rs13404596	gtex-v6p-esophagus-mucosa	NIF3L1	ENSG00000196290	6.01e-6	29022597	0.892816	2.99999999999998e-6	Inflammation	esophagus	esophagus
rs7591472	26121980	triptolide_cytotoxicity	rs13410282	Liver	NDUFB3	ENSG00000119013	1.2021e-4	21637794	0.805705	2.99999999999998e-6	Inflammation	liver	liver
rs7591472	26121980	triptolide_cytotoxicity	rs13410282	Mono	FAM126B	ENSG00000155744	6.597e-4	22446964	0.817754	2.99999999999998e-6	Inflammation	blood	monocyte
rs7591472	26121980	triptolide_cytotoxicity	rs13410282	Mono	PPIL3	ENSG00000240344	1.41e-5	22446964	0.789353	2.99999999999998e-6	Inflammation	blood	monocyte
rs7591472	26121980	triptolide_cytotoxicity	rs13412430	IPSC	PPIL3	ENSG00000240344	1.21e-16	28388432	0.64586	2.99999999999998e-6	Inflammation	ipsc	ipsc
rs7591472	26121980	triptolide_cytotoxicity	rs13426823	Mono-LPS	CFLAR-AS1	ENSG00000226312	2.49e-11	27768888	0.010798	2.99999999999998e-6	Inflammation	blood	monocyte
rs7591472	26121980	triptolide_cytotoxicity	rs13426823	Mono-Pam3CSK4	CFLAR-AS1	ENSG00000226312	3.66e-10	27768888	0.018767	2.99999999999998e-6	Inflammation	blood	monocyte
rs7591472	26121980	triptolide_cytotoxicity	rs13426823	Mono-R848	CFLAR-AS1	ENSG00000226312	3.49e-11	27768888	0.010952	2.99999999999998e-6	Inflammation	blood	monocyte
rs7591472	26121980	triptolide_cytotoxicity	rs13426823	Mono-re-R848	CFLAR-AS1	ENSG00000226312	1.56e-5	27768888	0.144688	2.99999999999998e-6	Inflammation	blood	monocyte
rs7591472	26121980	triptolide_cytotoxicity	rs16842071	Liver	PPIL3	ENSG00000240344	9.96e-33	18462017	0.650833	2.99999999999998e-6	Inflammation	liver	liver
rs7591472	26121980	triptolide_cytotoxicity	rs200903207	Mono-R848	PPIL3	ENSG00000240344	3.16e-9	27768888	0.889742	2.99999999999998e-6	Inflammation	blood	monocyte
rs7591472	26121980	triptolide_cytotoxicity	rs2136600	Kidney	PPIL3	ENSG00000240344	1.27937e-23	28575649	0.511497	2.99999999999998e-6	Inflammation	kidney	kidney
rs7591472	26121980	triptolide_cytotoxicity	rs2136600	Macro-naive	PPIL3	ENSG00000240344	3.65e-22	27768889	0.519668	2.99999999999998e-6	Inflammation	blood	macrophage
rs7591472	26121980	triptolide_cytotoxicity	rs3888610	Macro-Listeria	PPIL3	ENSG00000240344	7.24e-12	27768889	0.478326	2.99999999999998e-6	Inflammation	blood	macrophage
rs7591472	26121980	triptolide_cytotoxicity	rs56160734	Macro-re-Salmonella	CFLAR	ENSG00000003402	8.47e-4	27768889	0.09601	2.99999999999998e-6	Inflammation	blood	macrophage
rs7591472	26121980	triptolide_cytotoxicity	rs57210488	gtex-v6p-cells-transformed-fibroblasts	RNU6-312P	ENSG00000201499	9.33e-6	29022597	0.494426	2.99999999999998e-6	Inflammation	skin	skin
rs7591472	26121980	triptolide_cytotoxicity	rs57631609	gtex-v6p-artery-aorta	NIF3L1	ENSG00000196290	5.26e-6	29022597	0.777222	2.99999999999998e-6	Inflammation	blood_vessel	blood_vessel
rs7591472	26121980	triptolide_cytotoxicity	rs57631609	gtex-v6p-artery-tibial	NIF3L1	ENSG00000196290	8.12e-9	29022597	0.704181	2.99999999999998e-6	Inflammation	blood_vessel	blood_vessel
rs7591472	26121980	triptolide_cytotoxicity	rs57631609	gtex-v6p-thyroid	RNU6-312P	ENSG00000201499	7.97e-7	29022597	0.758334	2.99999999999998e-6	Inflammation	thyroid	thyroid
rs7591472	26121980	triptolide_cytotoxicity	rs57631609	Monocyte	NIF3L1	ENSG00000196290	8.34e-7	24786080	0.758699	2.99999999999998e-6	Inflammation	blood	monocyte
rs7591472	26121980	triptolide_cytotoxicity	rs59743803	Epithelium-airway-cis	CFLAR	ENSG00000003402	1.52e-10	26102239	0.002853	2.99999999999998e-6	Inflammation	esophagus	esophagus
rs7591472	26121980	triptolide_cytotoxicity	rs6728771	gtex-v6p-cells-transformed-fibroblasts	NIF3L1	ENSG00000196290	3.53e-9	29022597	0.045419	2.99999999999998e-6	Inflammation	skin	skin
rs7591472	26121980	triptolide_cytotoxicity	rs73045306	Mono-naive	CFLAR-AS1	ENSG00000226312	2.4e-9	27768888	0.112017	2.99999999999998e-6	Inflammation	blood	monocyte
rs7591472	26121980	triptolide_cytotoxicity	rs73059115	Macro-re-Salmonella	PPIL3	ENSG00000240344	1.81089e-4	27768889	0.85111	2.99999999999998e-6	Inflammation	blood	macrophage
rs7591472	26121980	triptolide_cytotoxicity	rs73059116	Epithelium-airway-trans	PPIL3	ENSG00000240344	3.21e-29	26102239	0.230246	2.99999999999998e-6	Inflammation	esophagus	esophagus
rs7591472	26121980	triptolide_cytotoxicity	rs73059116	gtex-v6p-testis	NIF3L1	ENSG00000196290	6.46e-8	29022597	0.636004	2.99999999999998e-6	Inflammation	testis	testis
rs7591472	26121980	triptolide_cytotoxicity	rs7559150	CD4	NIF3L1	ENSG00000196290	4.09e-9	28248954	0.737289	2.99999999999998e-6	Inflammation	blood	t-cell
rs7591472	26121980	triptolide_cytotoxicity	rs7559150	Kidney	CFLAR	ENSG00000003402	3.60335e-6	28575649	0.796434	2.99999999999998e-6	Inflammation	kidney	kidney
rs7591472	26121980	triptolide_cytotoxicity	rs7559150	Mono-LPS-6h	PPIL3	ENSG00000240344	4.49e-17	28814792	0.599074	2.99999999999998e-6	Inflammation	blood	monocyte
rs7591472	26121980	triptolide_cytotoxicity	rs7559150	Mono-LPS-90m	PPIL3	ENSG00000240344	1.59e-23	28814792	0.548898	2.99999999999998e-6	Inflammation	blood	monocyte
rs7591472	26121980	triptolide_cytotoxicity	rs7559150	Mono-mdp-6h	PPIL3	ENSG00000240344	5.44e-13	28814792	0.658806	2.99999999999998e-6	Inflammation	blood	monocyte
rs7591472	26121980	triptolide_cytotoxicity	rs7559150	Mono-mdp-90m	PPIL3	ENSG00000240344	8.42e-18	28814792	0.592323	2.99999999999998e-6	Inflammation	blood	monocyte
rs7591472	26121980	triptolide_cytotoxicity	rs7559150	Mono-naive	PPIL3	ENSG00000240344	1.6e-25	28814792	0.539321	2.99999999999998e-6	Inflammation	blood	monocyte
rs7591472	26121980	triptolide_cytotoxicity	rs7559150	Mono-rna-6h	PPIL3	ENSG00000240344	8.84e-10	28814792	0.723677	2.99999999999998e-6	Inflammation	blood	monocyte
rs7591472	26121980	triptolide_cytotoxicity	rs7559150	Mono-rna-90min	PPIL3	ENSG00000240344	4.82e-28	28814792	0.527984	2.99999999999998e-6	Inflammation	blood	monocyte
rs7591472	26121980	triptolide_cytotoxicity	rs7559150	Neutro	PPIL3	ENSG00000240344	1.59e-16	26151758	0.606165	2.99999999999998e-6	Inflammation	blood	neutrophil
rs7591472	26121980	triptolide_cytotoxicity	rs7606251	CD4	PPIL3	ENSG00000240344	2.78e-36	28248954	0.237827	2.99999999999998e-6	Inflammation	blood	t-cell
rs7591472	26121980	triptolide_cytotoxicity	rs7606251	CD4-meta-cis	PPIL3	ENSG00000240344	9.45e-180	24786080	0.232757	2.99999999999998e-6	Inflammation	blood	t-cell
rs7591472	26121980	triptolide_cytotoxicity	rs7606251	Leuco-sepsis	PPIL3	ENSG00000240344	3.82e-43	26917434	0.235074	2.99999999999998e-6	Inflammation	blood	leukocyte
rs7591472	26121980	triptolide_cytotoxicity	rs7606251	Liver	PPIL3	ENSG00000240344	0	21637794	0.232757	2.99999999999998e-6	Inflammation	liver	liver
rs7591472	26121980	triptolide_cytotoxicity	rs7606251	Macro-Salmonella	PPIL3	ENSG00000240344	1.16e-10	27768889	0.513241	2.99999999999998e-6	Inflammation	blood	macrophage
rs7591472	26121980	triptolide_cytotoxicity	rs7606251	Mono-IFN	PPIL3	ENSG00000240344	1.54e-66	24604202	0.233025	2.99999999999998e-6	Inflammation	blood	monocyte
rs7591472	26121980	triptolide_cytotoxicity	rs7606251	Mono-LPS-24h	NIF3L1	ENSG00000196290	4.3e-11	24604202	0.490951	2.99999999999998e-6	Inflammation	blood	monocyte
rs7591472	26121980	triptolide_cytotoxicity	rs7606251	Mono-LPS-2h	PPIL3	ENSG00000240344	7.55e-61	24604202	0.233239	2.99999999999998e-6	Inflammation	blood	monocyte
rs7591472	26121980	triptolide_cytotoxicity	rs7606251	Sputum-COPD-patients-ECLIPSE-cis	PPIL3	ENSG00000240344	7.3e-4	21949713	0.811031	2.99999999999998e-6	Inflammation	esophagus	esophagus
rs7591472	26121980	triptolide_cytotoxicity	rs7606251	Treg	PPIL3	ENSG00000240344	2.05447e-8	24610777	0.616442	2.99999999999998e-6	Inflammation	blood	t-cell
rs7591472	26121980	triptolide_cytotoxicity	rs7917	PBMC-naive	PPIL3	ENSG00000240344	5.49e-20	25874939	0.624606	2.99999999999998e-6	Inflammation	blood	blood
rs7591472	26121980	triptolide_cytotoxicity	rs7917	PBMC-rv	PPIL3	ENSG00000240344	3.76e-20	25874939	0.624071	2.99999999999998e-6	Inflammation	blood	blood
rs3763312	26039976	hiv-1_viral_setpoint	rs9268581	PBMC-rv	HLA-DRB6	ENSG00000229391	6.99e-5	25874939	0.952352	5.99999999999995e-6	Infection	blood	blood
rs4938806	25637523	intraocular_pressure	rs10750173	gtex-v6p-brain-cerebellar-hemisphere	ARHGEF12	ENSG00000196914	2.04e-7	29022597	0.932662	7.99999999999994e-6	Eye	brain	brain
rs4938806	25637523	intraocular_pressure	rs10750173	gtex-v6p-brain-cerebellum	ARHGEF12	ENSG00000196914	4.54e-8	29022597	0.933266	7.99999999999994e-6	Eye	brain	brain
rs4938806	25637523	intraocular_pressure	rs12787285	CD4-meta-cis	ARHGEF12	ENSG00000196914	6.74e-8	24786080	0.921441	7.99999999999994e-6	Eye	blood	t-cell
rs4938806	25637523	intraocular_pressure	rs1892894	Liver	TMEM136	ENSG00000181264	9.91e-7	18462017	0.931468	7.99999999999994e-6	Eye	liver	liver
rs4938806	25637523	intraocular_pressure	rs1893261	gtex-v6p-adipose-subcutaneous	TMEM136	ENSG00000181264	1.3100000000000001e-010	29022597	0.868726	7.99999999999994e-6	Eye	adipose_tissue	adipose_tissue
rs4938806	25637523	intraocular_pressure	rs1893261	gtex-v6p-artery-tibial	TMEM136	ENSG00000181264	1.32e-6	29022597	0.890023	7.99999999999994e-6	Eye	blood_vessel	blood_vessel
rs4938806	25637523	intraocular_pressure	rs1893261	gtex-v6p-heart-atrial-appendage	TMEM136	ENSG00000181264	2.93e-6	29022597	0.891779	7.99999999999994e-6	Eye	heart	heart
rs4938806	25637523	intraocular_pressure	rs1893261	gtex-v6p-nerve-tibial	TMEM136	ENSG00000181264	4.47e-17	29022597	0.835083	7.99999999999994e-6	Eye	nerve	nerve
rs4938806	25637523	intraocular_pressure	rs1893261	gtex-v6p-skin-sun-exposed-lower-leg	TMEM136	ENSG00000181264	4.67e-7	29022597	0.887787	7.99999999999994e-6	Eye	skin	skin
rs4938806	25637523	intraocular_pressure	rs202100574	gtex-v6p-artery-aorta	TMEM136	ENSG00000181264	1.57e-5	29022597	0.902692	7.99999999999994e-6	Eye	blood_vessel	blood_vessel
rs4938806	25637523	intraocular_pressure	rs603121	gtex-v6p-cells-transformed-fibroblasts	TMEM136	ENSG00000181264	1.3e-5	29022597	0.848593	7.99999999999994e-6	Eye	skin	skin
rs4938806	25637523	intraocular_pressure	rs7117285	gtex-v6p-stomach	TMEM136	ENSG00000181264	1.89e-6	29022597	0.698488	7.99999999999994e-6	Eye	stomach	stomach
rs4938806	25637523	intraocular_pressure	rs894839	Liver	TMEM136	ENSG00000181264	1.68056e-9	21637794	0.921608	7.99999999999994e-6	Eye	liver	liver
rs6589813	25637523	intraocular_pressure	rs10750173	gtex-v6p-brain-cerebellar-hemisphere	ARHGEF12	ENSG00000196914	2.04e-7	29022597	0.937914	9.0000000000001e-6	Eye	brain	brain
rs6589813	25637523	intraocular_pressure	rs10750173	gtex-v6p-brain-cerebellum	ARHGEF12	ENSG00000196914	4.54e-8	29022597	0.938807	9.0000000000001e-6	Eye	brain	brain
rs6589813	25637523	intraocular_pressure	rs12787285	CD4-meta-cis	ARHGEF12	ENSG00000196914	6.74e-8	24786080	0.917073	9.0000000000001e-6	Eye	blood	t-cell
rs6589813	25637523	intraocular_pressure	rs1892894	Liver	TMEM136	ENSG00000181264	9.91e-7	18462017	0.928396	9.0000000000001e-6	Eye	liver	liver
rs6589813	25637523	intraocular_pressure	rs1893261	gtex-v6p-adipose-subcutaneous	TMEM136	ENSG00000181264	1.3100000000000001e-010	29022597	0.861278	9.0000000000001e-6	Eye	adipose_tissue	adipose_tissue
rs6589813	25637523	intraocular_pressure	rs1893261	gtex-v6p-artery-tibial	TMEM136	ENSG00000181264	1.32e-6	29022597	0.885117	9.0000000000001e-6	Eye	blood_vessel	blood_vessel
rs6589813	25637523	intraocular_pressure	rs1893261	gtex-v6p-heart-atrial-appendage	TMEM136	ENSG00000181264	2.93e-6	29022597	0.887162	9.0000000000001e-6	Eye	heart	heart
rs6589813	25637523	intraocular_pressure	rs1893261	gtex-v6p-nerve-tibial	TMEM136	ENSG00000181264	4.47e-17	29022597	0.824649	9.0000000000001e-6	Eye	nerve	nerve
rs6589813	25637523	intraocular_pressure	rs1893261	gtex-v6p-skin-sun-exposed-lower-leg	TMEM136	ENSG00000181264	4.67e-7	29022597	0.882567	9.0000000000001e-6	Eye	skin	skin
rs6589813	25637523	intraocular_pressure	rs202100574	gtex-v6p-artery-aorta	TMEM136	ENSG00000181264	1.57e-5	29022597	0.900189	9.0000000000001e-6	Eye	blood_vessel	blood_vessel
rs6589813	25637523	intraocular_pressure	rs603121	gtex-v6p-cells-transformed-fibroblasts	TMEM136	ENSG00000181264	1.3e-5	29022597	0.858229	9.0000000000001e-6	Eye	skin	skin
rs6589813	25637523	intraocular_pressure	rs7117285	gtex-v6p-stomach	TMEM136	ENSG00000181264	1.89e-6	29022597	0.755474	9.0000000000001e-6	Eye	stomach	stomach
rs6589813	25637523	intraocular_pressure	rs894839	Liver	TMEM136	ENSG00000181264	1.68056e-9	21637794	0.928913	9.0000000000001e-6	Eye	liver	liver
rs1693575	26545630	cerebrospinal_fluid_clusterin_levels	rs11357738	gtex-v6p-adipose-subcutaneous	SNX31	ENSG00000174226	4.08e-36	29022597	0.787514	2.99999999999998e-6	Neurological/behavioral	adipose_tissue	adipose_tissue
rs1693575	26545630	cerebrospinal_fluid_clusterin_levels	rs11357738	gtex-v6p-adipose-visceral-omentum	SNX31	ENSG00000174226	3.9e-16	29022597	0.801226	2.99999999999998e-6	Neurological/behavioral	adipose_tissue	adipose_tissue
rs1693575	26545630	cerebrospinal_fluid_clusterin_levels	rs11357738	gtex-v6p-artery-aorta	SNX31	ENSG00000174226	8.99e-17	29022597	0.800045	2.99999999999998e-6	Neurological/behavioral	blood_vessel	blood_vessel
rs1693575	26545630	cerebrospinal_fluid_clusterin_levels	rs11357738	gtex-v6p-artery-coronary	SNX31	ENSG00000174226	3.02e-14	29022597	0.805303	2.99999999999998e-6	Neurological/behavioral	blood_vessel	blood_vessel
rs1693575	26545630	cerebrospinal_fluid_clusterin_levels	rs11357738	gtex-v6p-artery-tibial	SNX31	ENSG00000174226	9.09e-26	29022597	0.792531	2.99999999999998e-6	Neurological/behavioral	blood_vessel	blood_vessel
rs1693575	26545630	cerebrospinal_fluid_clusterin_levels	rs11357738	gtex-v6p-brain-caudate-basal-ganglia	SNX31	ENSG00000174226	7.82e-10	29022597	0.831418	2.99999999999998e-6	Neurological/behavioral	brain	brain
rs1693575	26545630	cerebrospinal_fluid_clusterin_levels	rs11357738	gtex-v6p-brain-cerebellar-hemisphere	SNX31	ENSG00000174226	1.77e-7	29022597	0.860949	2.99999999999998e-6	Neurological/behavioral	brain	brain
rs1693575	26545630	cerebrospinal_fluid_clusterin_levels	rs11357738	gtex-v6p-brain-cerebellum	SNX31	ENSG00000174226	7.78e-10	29022597	0.831418	2.99999999999998e-6	Neurological/behavioral	brain	brain
rs1693575	26545630	cerebrospinal_fluid_clusterin_levels	rs11357738	gtex-v6p-brain-frontal-cortex-ba9	SNX31	ENSG00000174226	1.44e-8	29022597	0.845905	2.99999999999998e-6	Neurological/behavioral	brain	brain
rs1693575	26545630	cerebrospinal_fluid_clusterin_levels	rs11357738	gtex-v6p-brain-hippocampus	SNX31	ENSG00000174226	5.04e-10	29022597	0.829933	2.99999999999998e-6	Neurological/behavioral	brain	brain
rs1693575	26545630	cerebrospinal_fluid_clusterin_levels	rs11357738	gtex-v6p-brain-hypothalamus	SNX31	ENSG00000174226	9.48e-16	29022597	0.801622	2.99999999999998e-6	Neurological/behavioral	brain	brain
rs1693575	26545630	cerebrospinal_fluid_clusterin_levels	rs11357738	gtex-v6p-brain-nucleus-accumbens-basal-ganglia	SNX31	ENSG00000174226	3.67e-11	29022597	0.821143	2.99999999999998e-6	Neurological/behavioral	brain	brain
rs1693575	26545630	cerebrospinal_fluid_clusterin_levels	rs11357738	gtex-v6p-brain-putamen-basal-ganglia	SNX31	ENSG00000174226	8.36e-9	29022597	0.842839	2.99999999999998e-6	Neurological/behavioral	brain	brain
rs1693575	26545630	cerebrospinal_fluid_clusterin_levels	rs11357738	gtex-v6p-breast-mammary-tissue	SNX31	ENSG00000174226	4.72e-21	29022597	0.79557	2.99999999999998e-6	Neurological/behavioral	breast	breast
rs1693575	26545630	cerebrospinal_fluid_clusterin_levels	rs11357738	gtex-v6p-colon-sigmoid	SNX31	ENSG00000174226	1.16e-13	29022597	0.807314	2.99999999999998e-6	Neurological/behavioral	colon	colon
rs1693575	26545630	cerebrospinal_fluid_clusterin_levels	rs11357738	gtex-v6p-colon-transverse	SNX31	ENSG00000174226	1.19e-10	29022597	0.824719	2.99999999999998e-6	Neurological/behavioral	colon	colon
rs1693575	26545630	cerebrospinal_fluid_clusterin_levels	rs11357738	gtex-v6p-esophagus-gastroesophageal-junction	SNX31	ENSG00000174226	1.07e-13	29022597	0.807284	2.99999999999998e-6	Neurological/behavioral	esophagus	esophagus
rs1693575	26545630	cerebrospinal_fluid_clusterin_levels	rs11357738	gtex-v6p-esophagus-muscularis	SNX31	ENSG00000174226	8e-30	29022597	0.79041	2.99999999999998e-6	Neurological/behavioral	esophagus	esophagus
rs1693575	26545630	cerebrospinal_fluid_clusterin_levels	rs11357738	gtex-v6p-heart-atrial-appendage	SNX31	ENSG00000174226	4.96e-12	29022597	0.81547	2.99999999999998e-6	Neurological/behavioral	heart	heart
rs1693575	26545630	cerebrospinal_fluid_clusterin_levels	rs11357738	gtex-v6p-heart-left-ventricle	SNX31	ENSG00000174226	2.52e-20	29022597	0.796075	2.99999999999998e-6	Neurological/behavioral	heart	heart
rs1693575	26545630	cerebrospinal_fluid_clusterin_levels	rs11357738	gtex-v6p-lung	SNX31	ENSG00000174226	6.57e-7	29022597	0.870401	2.99999999999998e-6	Neurological/behavioral	lung	lung
rs1693575	26545630	cerebrospinal_fluid_clusterin_levels	rs11357738	gtex-v6p-muscle-skeletal	SNX31	ENSG00000174226	1.14e-22	29022597	0.794448	2.99999999999998e-6	Neurological/behavioral	muscle	muscle
rs1693575	26545630	cerebrospinal_fluid_clusterin_levels	rs11357738	gtex-v6p-nerve-tibial	SNX31	ENSG00000174226	3.86e-39	29022597	0.786232	2.99999999999998e-6	Neurological/behavioral	nerve	nerve
rs1693575	26545630	cerebrospinal_fluid_clusterin_levels	rs11357738	gtex-v6p-pituitary	SNX31	ENSG00000174226	3.12e-8	29022597	0.850453	2.99999999999998e-6	Neurological/behavioral	pituitary	pituitary
rs1693575	26545630	cerebrospinal_fluid_clusterin_levels	rs11357738	gtex-v6p-small-intestine-terminal-ileum	SNX31	ENSG00000174226	1.67e-6	29022597	0.877399	2.99999999999998e-6	Neurological/behavioral	small_intestine	small_intestine
rs1693575	26545630	cerebrospinal_fluid_clusterin_levels	rs11357738	gtex-v6p-stomach	SNX31	ENSG00000174226	3.33e-12	29022597	0.814192	2.99999999999998e-6	Neurological/behavioral	stomach	stomach
rs1693575	26545630	cerebrospinal_fluid_clusterin_levels	rs11357738	gtex-v6p-thyroid	SNX31	ENSG00000174226	1.06e-29	29022597	0.790482	2.99999999999998e-6	Neurological/behavioral	thyroid	thyroid
rs1693575	26545630	cerebrospinal_fluid_clusterin_levels	rs2847729	gtex-v6p-pancreas	SNX31	ENSG00000174226	1.34e-8	29022597	0.957153	2.99999999999998e-6	Neurological/behavioral	pancreas	pancreas
rs1693575	26545630	cerebrospinal_fluid_clusterin_levels	rs2935545	PBMC-rv	YWHAZ	ENSG00000164924	5.7234e-4	25874939	0.090772	2.99999999999998e-6	Neurological/behavioral	blood	blood
rs12691307	26198764	schizophrenia	rs10083738	Leuco-sepsis	MAPK3	ENSG00000102882	1.95e-11	26917434	0.955211	1.99999999999999e-10	Neurological/behavioral	blood	leukocyte
rs12691307	26198764	schizophrenia	rs10083738	Mono-LPS-24h	KCTD13	ENSG00000174943	1.10049e-4	24604202	0.952733	1.99999999999999e-10	Neurological/behavioral	blood	monocyte
rs12691307	26198764	schizophrenia	rs10871451	gtex-v6p-colon-transverse	DOC2A	ENSG00000149927	4.27e-11	29022597	0.569295	1.99999999999999e-10	Neurological/behavioral	colon	colon
rs12691307	26198764	schizophrenia	rs11150576	gtex-v6p-adipose-subcutaneous	INO80E	ENSG00000169592	1.35e-17	29022597	0.623864	1.99999999999999e-10	Neurological/behavioral	adipose_tissue	adipose_tissue
rs12691307	26198764	schizophrenia	rs11150576	gtex-v6p-adipose-visceral-omentum	INO80E	ENSG00000169592	1.3e-15	29022597	0.631507	1.99999999999999e-10	Neurological/behavioral	adipose_tissue	adipose_tissue
rs12691307	26198764	schizophrenia	rs11150576	gtex-v6p-artery-aorta	INO80E	ENSG00000169592	9.22e-16	29022597	0.631065	1.99999999999999e-10	Neurological/behavioral	blood_vessel	blood_vessel
rs12691307	26198764	schizophrenia	rs11150576	gtex-v6p-artery-tibial	INO80E	ENSG00000169592	1.97e-19	29022597	0.619433	1.99999999999999e-10	Neurological/behavioral	blood_vessel	blood_vessel
rs12691307	26198764	schizophrenia	rs11150576	gtex-v6p-brain-cerebellum	INO80E	ENSG00000169592	7.4e-9	29022597	0.713176	1.99999999999999e-10	Neurological/behavioral	brain	brain
rs12691307	26198764	schizophrenia	rs11150576	gtex-v6p-breast-mammary-tissue	INO80E	ENSG00000169592	5.95e-12	29022597	0.664279	1.99999999999999e-10	Neurological/behavioral	breast	breast
rs12691307	26198764	schizophrenia	rs11150576	gtex-v6p-heart-atrial-appendage	INO80E	ENSG00000169592	1.03e-10	29022597	0.68214	1.99999999999999e-10	Neurological/behavioral	heart	heart
rs12691307	26198764	schizophrenia	rs11150576	gtex-v6p-heart-left-ventricle	INO80E	ENSG00000169592	1.16e-11	29022597	0.668606	1.99999999999999e-10	Neurological/behavioral	heart	heart
rs12691307	26198764	schizophrenia	rs11150576	gtex-v6p-lung	INO80E	ENSG00000169592	8.48e-18	29022597	0.62386	1.99999999999999e-10	Neurological/behavioral	lung	lung
rs12691307	26198764	schizophrenia	rs11150576	gtex-v6p-nerve-tibial	INO80E	ENSG00000169592	3.54e-30	29022597	0.621522	1.99999999999999e-10	Neurological/behavioral	nerve	nerve
rs12691307	26198764	schizophrenia	rs11150576	gtex-v6p-ovary	INO80E	ENSG00000169592	3.62e-7	29022597	0.750023	1.99999999999999e-10	Neurological/behavioral	ovary	ovary
rs12691307	26198764	schizophrenia	rs11150576	gtex-v6p-pancreas	INO80E	ENSG00000169592	1.44e-6	29022597	0.76386	1.99999999999999e-10	Neurological/behavioral	pancreas	pancreas
rs12691307	26198764	schizophrenia	rs11150576	gtex-v6p-pituitary	INO80E	ENSG00000169592	1.69e-9	29022597	0.700464	1.99999999999999e-10	Neurological/behavioral	pituitary	pituitary
rs12691307	26198764	schizophrenia	rs11150576	gtex-v6p-prostate	INO80E	ENSG00000169592	4.26e-10	29022597	0.690101	1.99999999999999e-10	Neurological/behavioral	prostate	prostate
rs12691307	26198764	schizophrenia	rs11150576	gtex-v6p-skin-sun-exposed-lower-leg	INO80E	ENSG00000169592	3.42e-13	29022597	0.651079	1.99999999999999e-10	Neurological/behavioral	skin	skin
rs12691307	26198764	schizophrenia	rs11150576	gtex-v6p-small-intestine-terminal-ileum	INO80E	ENSG00000169592	2.91e-6	29022597	0.769651	1.99999999999999e-10	Neurological/behavioral	small_intestine	small_intestine
rs12691307	26198764	schizophrenia	rs11150576	gtex-v6p-spleen	INO80E	ENSG00000169592	5.42e-10	29022597	0.694651	1.99999999999999e-10	Neurological/behavioral	spleen	spleen
rs12691307	26198764	schizophrenia	rs11150576	gtex-v6p-testis	INO80E	ENSG00000169592	1.38e-11	29022597	0.668904	1.99999999999999e-10	Neurological/behavioral	testis	testis
rs12691307	26198764	schizophrenia	rs11150581	Mono-naive	MAPK3	ENSG00000102882	8.32e-27	24604202	1.02e-4	1.99999999999999e-10	Neurological/behavioral	blood	monocyte
rs12691307	26198764	schizophrenia	rs1140239	gtex-v6p-esophagus-gastroesophageal-junction	INO80E	ENSG00000169592	4.38e-6	29022597	0.354458	1.99999999999999e-10	Neurological/behavioral	esophagus	esophagus
rs12691307	26198764	schizophrenia	rs1140239	gtex-v6p-esophagus-muscularis	INO80E	ENSG00000169592	7.76e-10	29022597	0.131246	1.99999999999999e-10	Neurological/behavioral	esophagus	esophagus
rs12691307	26198764	schizophrenia	rs11647753	gtex-v6p-adipose-subcutaneous	CTD-2574D22.4	ENSG00000260114	9.75e-6	29022597	0.901074	1.99999999999999e-10	Neurological/behavioral	adipose_tissue	adipose_tissue
rs12691307	26198764	schizophrenia	rs11647753	Mono-LPS-24h	PPP4C	ENSG00000149923	1.51187e-4	24604202	0.919637	1.99999999999999e-10	Neurological/behavioral	blood	monocyte
rs12691307	26198764	schizophrenia	rs11649149	gtex-v6p-adrenal-gland	INO80E	ENSG00000169592	6.8e-6	29022597	0.178194	1.99999999999999e-10	Neurological/behavioral	adrenal_gland	adrenal_gland
rs12691307	26198764	schizophrenia	rs11649149	gtex-v6p-cells-transformed-fibroblasts	INO80E	ENSG00000169592	1.57e-6	29022597	0.160042	1.99999999999999e-10	Neurological/behavioral	skin	skin
rs12691307	26198764	schizophrenia	rs11649149	gtex-v6p-colon-transverse	INO80E	ENSG00000169592	3.88e-13	29022597	0.032521	1.99999999999999e-10	Neurological/behavioral	colon	colon
rs12691307	26198764	schizophrenia	rs11649149	gtex-v6p-esophagus-mucosa	INO80E	ENSG00000169592	2.45e-15	29022597	0.01761	1.99999999999999e-10	Neurological/behavioral	esophagus	esophagus
rs12691307	26198764	schizophrenia	rs11649149	gtex-v6p-liver	INO80E	ENSG00000169592	4.84e-6	29022597	0.173858	1.99999999999999e-10	Neurological/behavioral	liver	liver
rs12691307	26198764	schizophrenia	rs11649149	gtex-v6p-skin-not-sun-exposed-suprapubic	INO80E	ENSG00000169592	5.76e-14	29022597	0.026089	1.99999999999999e-10	Neurological/behavioral	skin	skin
rs12691307	26198764	schizophrenia	rs11649149	gtex-v6p-stomach	INO80E	ENSG00000169592	1.92e-6	29022597	0.161724	1.99999999999999e-10	Neurological/behavioral	stomach	stomach
rs12691307	26198764	schizophrenia	rs11649149	gtex-v6p-thyroid	INO80E	ENSG00000169592	2.7e-22	29022597	7.26e-4	1.99999999999999e-10	Neurological/behavioral	thyroid	thyroid
rs12691307	26198764	schizophrenia	rs11649149	gtex-v6p-vagina	INO80E	ENSG00000169592	2.2e-6	29022597	0.16395	1.99999999999999e-10	Neurological/behavioral	vagina	vagina
rs12691307	26198764	schizophrenia	rs11649149	gtex-v6p-whole-blood	INO80E	ENSG00000169592	5.44e-9	29022597	0.096264	1.99999999999999e-10	Neurological/behavioral	blood	blood
rs12691307	26198764	schizophrenia	rs12325400	Monocyte	GDPD3	ENSG00000102886	3.89e-11	24786080	0.073943	1.99999999999999e-10	Neurological/behavioral	blood	monocyte
rs12691307	26198764	schizophrenia	rs12444108	gtex-v6p-brain-cerebellar-hemisphere	YPEL3	ENSG00000090238	9.54e-9	29022597	0.108563	1.99999999999999e-10	Neurological/behavioral	brain	brain
rs12691307	26198764	schizophrenia	rs12444108	gtex-v6p-brain-cerebellum	YPEL3	ENSG00000090238	5.12e-10	29022597	0.066516	1.99999999999999e-10	Neurological/behavioral	brain	brain
rs12691307	26198764	schizophrenia	rs12919683	gtex-v6p-artery-tibial	CTD-2574D22.4	ENSG00000260114	4.72e-7	29022597	0.964019	1.99999999999999e-10	Neurological/behavioral	blood_vessel	blood_vessel
rs12691307	26198764	schizophrenia	rs12932403	gtex-v6p-ovary	RP11-231C14.4	ENSG00000169203	5.39e-7	29022597	0.957182	1.99999999999999e-10	Neurological/behavioral	ovary	ovary
rs12691307	26198764	schizophrenia	rs2289292	gtex-v6p-adipose-subcutaneous	GDPD3	ENSG00000102886	1.3e-6	29022597	0.008504	1.99999999999999e-10	Neurological/behavioral	adipose_tissue	adipose_tissue
rs12691307	26198764	schizophrenia	rs2289292	gtex-v6p-brain-cerebellum	GDPD3	ENSG00000102886	3.86e-6	29022597	0.010915	1.99999999999999e-10	Neurological/behavioral	brain	brain
rs12691307	26198764	schizophrenia	rs2289292	gtex-v6p-esophagus-muscularis	GDPD3	ENSG00000102886	2.23e-6	29022597	0.009596	1.99999999999999e-10	Neurological/behavioral	esophagus	esophagus
rs12691307	26198764	schizophrenia	rs2289292	Liver	GDPD3	ENSG00000102886	8.17562e-4	21637794	0.034045	1.99999999999999e-10	Neurological/behavioral	liver	liver
rs12691307	26198764	schizophrenia	rs3809624	Neutro	GDPD3	ENSG00000102886	1.05e-10	26151758	5.3e-4	1.99999999999999e-10	Neurological/behavioral	blood	neutrophil
rs12691307	26198764	schizophrenia	rs4077410	Mono-IFN	MAPK3	ENSG00000102882	2.32e-10	24604202	0.09624	1.99999999999999e-10	Neurological/behavioral	blood	monocyte
rs12691307	26198764	schizophrenia	rs4787491	CD4	INO80E	ENSG00000169592	1.1e-12	28248954	0.040726	1.99999999999999e-10	Neurological/behavioral	blood	t-cell
rs12691307	26198764	schizophrenia	rs4787491	Mono-LPS-24h	MAPK3	ENSG00000102882	1.14e-19	24604202	0.003837	1.99999999999999e-10	Neurological/behavioral	blood	monocyte
rs12691307	26198764	schizophrenia	rs4788199	gtex-v6p-pancreas	TBC1D10B	ENSG00000169221	1.81e-5	29022597	0.298966	1.99999999999999e-10	Neurological/behavioral	pancreas	pancreas
rs12691307	26198764	schizophrenia	rs4788204	CD4-meta-cis	INO80E	ENSG00000169592	3.79e-10	24786080	0.580473	1.99999999999999e-10	Neurological/behavioral	blood	t-cell
rs12691307	26198764	schizophrenia	rs4788207	CD4	YPEL3	ENSG00000090238	1.63e-15	28248954	0.012121	1.99999999999999e-10	Neurological/behavioral	blood	t-cell
rs12691307	26198764	schizophrenia	rs4788207	gtex-v6p-cells-transformed-fibroblasts	TMEM219	ENSG00000149932	7.17e-7	29022597	0.180655	1.99999999999999e-10	Neurological/behavioral	skin	skin
rs12691307	26198764	schizophrenia	rs55732507	IPSC	GDPD3	ENSG00000102886	1.16637e-4	28388432	0.644577	1.99999999999999e-10	Neurological/behavioral	ipsc	ipsc
rs12691307	26198764	schizophrenia	rs57149692	CD4	MAPK3	ENSG00000102882	4.58e-9	28248954	0.137316	1.99999999999999e-10	Neurological/behavioral	blood	t-cell
rs12691307	26198764	schizophrenia	rs6565175	gtex-v6p-testis	TBX6	ENSG00000149922	2.19e-5	29022597	0.424015	1.99999999999999e-10	Neurological/behavioral	testis	testis
rs12691307	26198764	schizophrenia	rs7184288	gtex-v6p-adipose-subcutaneous	SULT1A4	ENSG00000213648	7.07e-6	29022597	0.906066	1.99999999999999e-10	Neurological/behavioral	adipose_tissue	adipose_tissue
rs12691307	26198764	schizophrenia	rs7204797	gtex-v6p-esophagus-muscularis	RP11-231C14.4	ENSG00000169203	1.65e-5	29022597	0.786905	1.99999999999999e-10	Neurological/behavioral	esophagus	esophagus
rs12691307	26198764	schizophrenia	rs9925915	Liver	INO80E	ENSG00000169592	2.25602e-11	21637794	0.562569	1.99999999999999e-10	Neurological/behavioral	liver	liver
rs660240	26780889	ldl_cholesterol	rs12740374	gtex-v6p-brain-cortex	PSRC1	ENSG00000134222	2.81e-7	29022597	0.984741	1e-28	Metabolic	brain	brain
rs660240	26780889	ldl_cholesterol	rs12740374	gtex-v6p-esophagus-mucosa	PSRC1	ENSG00000134222	2.03e-12	29022597	0.982176	1e-28	Metabolic	esophagus	esophagus
rs660240	26780889	ldl_cholesterol	rs12740374	gtex-v6p-liver	PSRC1	ENSG00000134222	6.59e-20	29022597	0.978635	1e-28	Metabolic	liver	liver
rs660240	26780889	ldl_cholesterol	rs12740374	gtex-v6p-muscle-skeletal	PSRC1	ENSG00000134222	1.16e-5	29022597	0.985522	1e-28	Metabolic	muscle	muscle
rs660240	26780889	ldl_cholesterol	rs12740374	gtex-v6p-pancreas	PSRC1	ENSG00000134222	3.8e-7	29022597	0.984815	1e-28	Metabolic	pancreas	pancreas
rs660240	26780889	ldl_cholesterol	rs12740374	gtex-v6p-skin-not-sun-exposed-suprapubic	PSRC1	ENSG00000134222	1.1e-6	29022597	0.985025	1e-28	Metabolic	skin	skin
rs660240	26780889	ldl_cholesterol	rs12740374	gtex-v6p-whole-blood	PSRC1	ENSG00000134222	2.42e-7	29022597	0.984709	1e-28	Metabolic	blood	blood
rs660240	26780889	ldl_cholesterol	rs12740374	Liver	CELSR2	ENSG00000143126	0	21637794	0.966102	1e-28	Metabolic	liver	liver
rs660240	26780889	ldl_cholesterol	rs12740374	Liver	SORT1	ENSG00000134243	0	21637794	0.966102	1e-28	Metabolic	liver	liver
rs660240	26780889	ldl_cholesterol	rs4970834	Dendritic-naive	PSRC1	ENSG00000134222	1.14e-5	22233810	0.963945	1e-28	Metabolic	blood	dendritic
rs660240	26780889	ldl_cholesterol	rs4970834	gtex-v6p-esophagus-mucosa	CELSR2	ENSG00000143126	1.86e-7	29022597	0.934484	1e-28	Metabolic	esophagus	esophagus
rs660240	26780889	ldl_cholesterol	rs4970834	gtex-v6p-pancreas	SORT1	ENSG00000134243	7.93e-7	29022597	0.947092	1e-28	Metabolic	pancreas	pancreas
rs660240	26780889	ldl_cholesterol	rs4970834	Mono-LPS-24h	SARS	ENSG00000031698	1.99266e-4	24604202	0.975305	1e-28	Metabolic	blood	monocyte
rs660240	26780889	ldl_cholesterol	rs599839	Liver	PSRC1	ENSG00000134222	2.17e-53	18462017	0.917285	1e-28	Metabolic	liver	liver
rs660240	26780889	ldl_cholesterol	rs599839	Liver	SORT1	ENSG00000134243	1.52e-56	18462017	0.914383	1e-28	Metabolic	liver	liver
rs660240	26780889	ldl_cholesterol	rs599839	Mono	PSRC1	ENSG00000134222	6.65e-18	22446964	0.967036	1e-28	Metabolic	blood	monocyte
rs660240	26780889	ldl_cholesterol	rs599839	Mono-IFN	PSRC1	ENSG00000134222	5.2e-7	24604202	0.981179	1e-28	Metabolic	blood	monocyte
rs660240	26780889	ldl_cholesterol	rs599839	Mono-naive	PSRC1	ENSG00000134222	9.13e-21	24604202	0.96264	1e-28	Metabolic	blood	monocyte
rs660240	26780889	ldl_cholesterol	rs602633	HLC	PSRC1	ENSG00000134222	1.49e-5	28388432	0.991314	1e-28	Metabolic	liver	hepatocytes
rs660240	26780889	ldl_cholesterol	rs611917	Liver	PSMA5	ENSG00000143106	2.87859e-4	21637794	0.940658	1e-28	Metabolic	liver	liver
rs660240	26780889	ldl_cholesterol	rs646776	Liver	CELSR2	ENSG00000143126	3.09e-24	18462017	0.976826	1e-28	Metabolic	liver	liver
rs660240	26780889	ldl_cholesterol	rs646776	Liver	PSMA5	ENSG00000143106	2.44e-7	18462017	0.984709	1e-28	Metabolic	liver	liver
rs660240	26780889	ldl_cholesterol	rs646776	Mono-LPS-24h	PSRC1	ENSG00000134222	2.99e-6	24604202	0.985237	1e-28	Metabolic	blood	monocyte
rs660240	26780889	ldl_cholesterol	rs646776	Serum-trans-pQTL	CELSR2	ENSG00000143126	7.8e-211	SunSomalogicBiorxiv	0.966102	1e-28	Metabolic	plasma	plasma
rs660240	26780889	ldl_cholesterol	rs660240	Monocyte	PSRC1	ENSG00000134222	3.62e-14	24786080	0.996889	1e-28	Metabolic	blood	monocyte
rs660240	26780889	ldl_cholesterol	rs7528419	gtex-v6p-liver	CELSR2	ENSG00000143126	1.93e-19	29022597	0.978874	1e-28	Metabolic	liver	liver
rs660240	26780889	ldl_cholesterol	rs7528419	gtex-v6p-liver	SORT1	ENSG00000134243	1.34e-27	29022597	0.975573	1e-28	Metabolic	liver	liver
rs660240	26780889	ldl_cholesterol	rs7528419	gtex-v6p-muscle-skeletal	CELSR2	ENSG00000143126	3.64e-35	29022597	0.973066	1e-28	Metabolic	muscle	muscle
rs660240	26780889	ldl_cholesterol	rs7528419	Islet	PSRC1	ENSG00000134222	7.94e-10	28193859	0.983461	1e-28	Metabolic	pancreas	islet
rs660240	26780889	ldl_cholesterol	rs7528419	Leuco-sepsis	PSRC1	ENSG00000134222	3.14e-9	26917434	0.983768	1e-28	Metabolic	blood	leukocyte
rs17450430	25282103	height	rs1048590	Liver	ARFGEF2	ENSG00000124198	4.22464e-8	21637794	0.071255	2.00000000000008e-24	Musculoskeletal	liver	liver
rs17450430	25282103	height	rs1115535	Mono-LPS-24h	ARFGEF2	ENSG00000124198	5.46e-6	24604202	0.875915	2.00000000000008e-24	Musculoskeletal	blood	monocyte
rs17450430	25282103	height	rs13036715	Mono-LPS-2h	ARFGEF2	ENSG00000124198	4.87e-7	24604202	0.950273	2.00000000000008e-24	Musculoskeletal	blood	monocyte
rs17450430	25282103	height	rs1538482	Mono-IFN	ARFGEF2	ENSG00000124198	4.06e-10	24604202	0.177526	2.00000000000008e-24	Musculoskeletal	blood	monocyte
rs17450430	25282103	height	rs1538482	Mono-IFN	CSE1L	ENSG00000124207	7.95e-11	24604202	0.118711	2.00000000000008e-24	Musculoskeletal	blood	monocyte
rs17450430	25282103	height	rs1569750	Dendritic-naive	ARFGEF2	ENSG00000124198	7.29e-6	22233810	0.324031	2.00000000000008e-24	Musculoskeletal	blood	dendritic
rs17450430	25282103	height	rs1983639	Mono-LPS-2h	CSE1L	ENSG00000124207	1.39e-5	24604202	0.20413	2.00000000000008e-24	Musculoskeletal	blood	monocyte
rs17450430	25282103	height	rs1983639	Sputum-COPD-patients-ECLIPSE-cis	ARFGEF2	ENSG00000124198	0.00563	21949713	0.508825	2.00000000000008e-24	Musculoskeletal	esophagus	esophagus
rs17450430	25282103	height	rs237700	gtex-v6p-adipose-subcutaneous	ZFAS1	ENSG00000177410	2.16e-6	29022597	0.535728	2.00000000000008e-24	Musculoskeletal	adipose_tissue	adipose_tissue
rs17450430	25282103	height	rs237700	gtex-v6p-skin-sun-exposed-lower-leg	ZFAS1	ENSG00000177410	4.36e-10	29022597	0.242049	2.00000000000008e-24	Musculoskeletal	skin	skin
rs17450430	25282103	height	rs238200	CD4	ZFAS1	ENSG00000177410	1.84e-9	28248954	0.400258	2.00000000000008e-24	Musculoskeletal	blood	t-cell
rs17450430	25282103	height	rs238200	gtex-v6p-whole-blood	SNORD12B	ENSG00000222365	1.05e-7	29022597	0.532657	2.00000000000008e-24	Musculoskeletal	blood	blood
rs17450430	25282103	height	rs238200	Neutro	SNORD12B	ENSG00000222365	2.62e-7	26151758	0.554975	2.00000000000008e-24	Musculoskeletal	blood	neutrophil
rs17450430	25282103	height	rs2869694	gtex-v6p-colon-sigmoid	CSE1L	ENSG00000124207	2.12e-8	29022597	0.092478	2.00000000000008e-24	Musculoskeletal	colon	colon
rs17450430	25282103	height	rs2869694	gtex-v6p-skin-sun-exposed-lower-leg	CSE1L	ENSG00000124207	2.44e-8	29022597	0.092495	2.00000000000008e-24	Musculoskeletal	skin	skin
rs17450430	25282103	height	rs348276	Mono-LPS-24h	CSE1L	ENSG00000124207	6.16e-14	24604202	0.072904	2.00000000000008e-24	Musculoskeletal	blood	monocyte
rs17450430	25282103	height	rs68173985	gtex-v6p-colon-transverse	ARFGEF2	ENSG00000124198	1.63e-6	29022597	0.581593	2.00000000000008e-24	Musculoskeletal	colon	colon
rs17450430	25282103	height	rs8121567	gtex-v6p-cells-transformed-fibroblasts	STAU1	ENSG00000124214	1.71e-9	29022597	0.947006	2.00000000000008e-24	Musculoskeletal	skin	skin
rs10069690	25581431	epithelial_ovarian_cancer	rs10069690	IPSC	TERT	ENSG00000164362	1.17963e-4	28388432	0.999749	9.00000000000012e-9	Oncology	ipsc	ipsc
rs60580184	25820613	lead_levels_in_blood	rs3813697	gtex-v6p-cells-ebvtransformed-lymphocytes	TTC26	ENSG00000105948	2.54e-6	29022597	0.715725	1e-7	Miscellaneous	blood	b-cell
rs60580184	25820613	lead_levels_in_blood	rs6944116	Leuco-sepsis	TTC26	ENSG00000105948	4.48e-5	26917434	0.985386	1e-7	Miscellaneous	blood	leukocyte
rs60580184	25820613	lead_levels_in_blood	rs6944116	Leuco-sepsis	ZC3HAV1	ENSG00000105939	4.31e-5	26917434	0.985396	1e-7	Miscellaneous	blood	leukocyte
rs60580184	25820613	lead_levels_in_blood	rs6963469	gtex-v6p-testis	TTC26	ENSG00000105948	1.53e-6	29022597	0.074355	1e-7	Miscellaneous	testis	testis
rs60580184	25820613	lead_levels_in_blood	rs6963469	Macro-naive	UBN2	ENSG00000157741	8.02937e-4	27768889	0.079698	1e-7	Miscellaneous	blood	macrophage
rs60580184	25820613	lead_levels_in_blood	rs6974620	gtex-v6p-whole-blood	TTC26	ENSG00000105948	3.35e-19	29022597	0.016489	1e-7	Miscellaneous	blood	blood
rs60580184	25820613	lead_levels_in_blood	rs6974620	gtex-v6p-whole-blood	ZC3HAV1	ENSG00000105939	8.44e-10	29022597	0.081958	1e-7	Miscellaneous	blood	blood
rs60580184	25820613	lead_levels_in_blood	rs7789074	PBMC-rv	ZC3HAV1L	ENSG00000146858	4.4628e-4	25874939	0.009326	1e-7	Miscellaneous	blood	blood
rs8072100	25378659	very_long-chain_saturated_fatty_acid_levels_	rs11869730	gtex-v6p-adrenal-gland	MRPL45P2	ENSG00000228782	4.2e-8	29022597	0.791	3.99999999999998e-7	Metabolic	adrenal_gland	adrenal_gland
rs8072100	25378659	very_long-chain_saturated_fatty_acid_levels_	rs12600603	gtex-v6p-adipose-subcutaneous	EFCAB13	ENSG00000178852	7.92e-12	29022597	0.008771	3.99999999999998e-7	Metabolic	adipose_tissue	adipose_tissue
rs8072100	25378659	very_long-chain_saturated_fatty_acid_levels_	rs12600603	gtex-v6p-brain-caudate-basal-ganglia	EFCAB13	ENSG00000178852	3.49e-7	29022597	0.045682	3.99999999999998e-7	Metabolic	brain	brain
rs8072100	25378659	very_long-chain_saturated_fatty_acid_levels_	rs12601144	Neutro	TBKBP1	ENSG00000198933	4e-12	26151758	0.02565	3.99999999999998e-7	Metabolic	blood	neutrophil
rs8072100	25378659	very_long-chain_saturated_fatty_acid_levels_	rs146874360	gtex-v6p-thyroid	MRPL45P2	ENSG00000228782	6.16e-13	29022597	0.704156	3.99999999999998e-7	Metabolic	thyroid	thyroid
rs8072100	25378659	very_long-chain_saturated_fatty_acid_levels_	rs1912483	gtex-v6p-adipose-subcutaneous	MRPL45P2	ENSG00000228782	5.16e-8	29022597	0.037745	3.99999999999998e-7	Metabolic	adipose_tissue	adipose_tissue
rs8072100	25378659	very_long-chain_saturated_fatty_acid_levels_	rs1912483	gtex-v6p-artery-tibial	MRPL45P2	ENSG00000228782	4.67e-8	29022597	0.037121	3.99999999999998e-7	Metabolic	blood_vessel	blood_vessel
rs8072100	25378659	very_long-chain_saturated_fatty_acid_levels_	rs1912483	gtex-v6p-cells-ebvtransformed-lymphocytes	MRPL45P2	ENSG00000228782	3.31e-17	29022597	0.006255	3.99999999999998e-7	Metabolic	blood	b-cell
rs8072100	25378659	very_long-chain_saturated_fatty_acid_levels_	rs1912483	gtex-v6p-cells-transformed-fibroblasts	MRPL45P2	ENSG00000228782	7.62e-12	29022597	0.01606	3.99999999999998e-7	Metabolic	skin	skin
rs8072100	25378659	very_long-chain_saturated_fatty_acid_levels_	rs1912483	gtex-v6p-esophagus-mucosa	MRPL45P2	ENSG00000228782	3.12e-12	29022597	0.014491	3.99999999999998e-7	Metabolic	esophagus	esophagus
rs8072100	25378659	very_long-chain_saturated_fatty_acid_levels_	rs1912483	gtex-v6p-esophagus-muscularis	MRPL45P2	ENSG00000228782	1.51e-6	29022597	0.054123	3.99999999999998e-7	Metabolic	esophagus	esophagus
rs8072100	25378659	very_long-chain_saturated_fatty_acid_levels_	rs1912483	gtex-v6p-muscle-skeletal	MRPL45P2	ENSG00000228782	1.98e-16	29022597	0.007096	3.99999999999998e-7	Metabolic	muscle	muscle
rs8072100	25378659	very_long-chain_saturated_fatty_acid_levels_	rs1912483	gtex-v6p-skin-sun-exposed-lower-leg	MRPL45P2	ENSG00000228782	5.83e-18	29022597	0.005683	3.99999999999998e-7	Metabolic	skin	skin
rs8072100	25378659	very_long-chain_saturated_fatty_acid_levels_	rs1912483	Islet	MRPL45P2	ENSG00000228782	1.48e-7	28193859	0.04221	3.99999999999998e-7	Metabolic	pancreas	islet
rs8072100	25378659	very_long-chain_saturated_fatty_acid_levels_	rs2013383	Macro-Listeria	TBKBP1	ENSG00000198933	1.98e-18	27768889	0.006116	3.99999999999998e-7	Metabolic	blood	macrophage
rs8072100	25378659	very_long-chain_saturated_fatty_acid_levels_	rs4267364	Liver	TBKBP1	ENSG00000198933	3.73e-15	18462017	0.001449	3.99999999999998e-7	Metabolic	liver	liver
rs8072100	25378659	very_long-chain_saturated_fatty_acid_levels_	rs4439799	gtex-v6p-artery-aorta	EFCAB13	ENSG00000178852	2.69e-7	29022597	0.773767	3.99999999999998e-7	Metabolic	blood_vessel	blood_vessel
rs8072100	25378659	very_long-chain_saturated_fatty_acid_levels_	rs4794047	CD4	MRPL45P2	ENSG00000228782	1.56e-18	28248954	0.629124	3.99999999999998e-7	Metabolic	blood	t-cell
rs8072100	25378659	very_long-chain_saturated_fatty_acid_levels_	rs4794052	Macro-naive	TBKBP1	ENSG00000198933	3.43e-16	27768889	0.007148	3.99999999999998e-7	Metabolic	blood	macrophage
rs8072100	25378659	very_long-chain_saturated_fatty_acid_levels_	rs4794057	gtex-v6p-heart-left-ventricle	TBKBP1	ENSG00000198933	4.62e-6	29022597	0.825284	3.99999999999998e-7	Metabolic	heart	heart
rs8072100	25378659	very_long-chain_saturated_fatty_acid_levels_	rs4968318	PBMC-rv	TBKBP1	ENSG00000198933	3.87e-9	25874939	0.001093	3.99999999999998e-7	Metabolic	blood	blood
rs8072100	25378659	very_long-chain_saturated_fatty_acid_levels_	rs57948692	Mono-LPS-6h	MRPL45P2	ENSG00000228782	6.11e-11	28814792	0.030043	3.99999999999998e-7	Metabolic	blood	monocyte
rs8072100	25378659	very_long-chain_saturated_fatty_acid_levels_	rs57948692	Mono-LPS-90m	MRPL45P2	ENSG00000228782	2.24e-10	28814792	0.034128	3.99999999999998e-7	Metabolic	blood	monocyte
rs8072100	25378659	very_long-chain_saturated_fatty_acid_levels_	rs57948692	Mono-mdp-6h	MRPL45P2	ENSG00000228782	1.28e-6	28814792	0.074902	3.99999999999998e-7	Metabolic	blood	monocyte
rs8072100	25378659	very_long-chain_saturated_fatty_acid_levels_	rs57948692	Mono-mdp-90m	MRPL45P2	ENSG00000228782	5.21e-18	28814792	0.009139	3.99999999999998e-7	Metabolic	blood	monocyte
rs8072100	25378659	very_long-chain_saturated_fatty_acid_levels_	rs57948692	Mono-naive	MRPL45P2	ENSG00000228782	6.05e-10	28814792	0.03726	3.99999999999998e-7	Metabolic	blood	monocyte
rs8072100	25378659	very_long-chain_saturated_fatty_acid_levels_	rs57948692	Mono-re-mdp-90m	MRPL45P2	ENSG00000228782	1.20453e-4	28814792	0.115007	3.99999999999998e-7	Metabolic	blood	monocyte
rs8072100	25378659	very_long-chain_saturated_fatty_acid_levels_	rs57948692	Mono-rna-6h	MRPL45P2	ENSG00000228782	3.15e-5	28814792	0.101925	3.99999999999998e-7	Metabolic	blood	monocyte
rs8072100	25378659	very_long-chain_saturated_fatty_acid_levels_	rs57948692	Mono-rna-90min	MRPL45P2	ENSG00000228782	3.57e-11	28814792	0.028761	3.99999999999998e-7	Metabolic	blood	monocyte
rs8072100	25378659	very_long-chain_saturated_fatty_acid_levels_	rs6503804	CD4-meta-cis	TBKBP1	ENSG00000198933	3.64e-6	24786080	0.347178	3.99999999999998e-7	Metabolic	blood	t-cell
rs8072100	25378659	very_long-chain_saturated_fatty_acid_levels_	rs6503804	Leuco-sepsis	TBKBP1	ENSG00000198933	1.37e-11	26917434	0.03478	3.99999999999998e-7	Metabolic	blood	leukocyte
rs8072100	25378659	very_long-chain_saturated_fatty_acid_levels_	rs6503804	Mono-LPS-2h	TBKBP1	ENSG00000198933	1.64e-14	24604202	0.012115	3.99999999999998e-7	Metabolic	blood	monocyte
rs8072100	25378659	very_long-chain_saturated_fatty_acid_levels_	rs7221345	gtex-v6p-brain-frontal-cortex-ba9	EFCAB13	ENSG00000178852	1.62e-7	29022597	0.008496	3.99999999999998e-7	Metabolic	brain	brain
rs8072100	25378659	very_long-chain_saturated_fatty_acid_levels_	rs7221345	gtex-v6p-colon-transverse	EFCAB13	ENSG00000178852	9.19e-10	29022597	0.003199	3.99999999999998e-7	Metabolic	colon	colon
rs8072100	25378659	very_long-chain_saturated_fatty_acid_levels_	rs7222225	Liver	KPNB1	ENSG00000108424	4.24331e-6	21637794	0.852307	3.99999999999998e-7	Metabolic	liver	liver
rs8072100	25378659	very_long-chain_saturated_fatty_acid_levels_	rs9903100	gtex-v6p-artery-tibial	RP11-290H9.4	ENSG00000263293	1.92e-6	29022597	0.01375	3.99999999999998e-7	Metabolic	blood_vessel	blood_vessel
rs8072100	25378659	very_long-chain_saturated_fatty_acid_levels_	rs9913014	gtex-v6p-nerve-tibial	MRPL45P2	ENSG00000228782	6.16e-11	29022597	9.15e-4	3.99999999999998e-7	Metabolic	nerve	nerve
rs8072100	25378659	very_long-chain_saturated_fatty_acid_levels_	rs9989466	gtex-v6p-vagina	EFCAB13	ENSG00000178852	5.02e-7	29022597	0.845705	3.99999999999998e-7	Metabolic	vagina	vagina
rs71331230	27015805	parental_longevity_	rs66671603	gtex-v6p-whole-blood	LIF	ENSG00000128342	8.05e-9	29022597	0.668145	5.00000000000001e-6	Aging	blood	blood
rs16866061	27595289	acute_graft_versus_host_disease_in_bone_marrow_transplantation_	rs4674916	Liver	CUL3	ENSG00000036257	1.5839e-4	21637794	0.950742	2e-8	Inflammation	liver	liver
rs7528419	26780889	cholesterol_total	rs12740374	gtex-v6p-brain-cortex	PSRC1	ENSG00000134222	2.81e-7	29022597	0.994228	8.99999999999949e-27	Metabolic	brain	brain
rs7528419	26780889	cholesterol_total	rs12740374	gtex-v6p-esophagus-mucosa	PSRC1	ENSG00000134222	2.03e-12	29022597	0.995054	8.99999999999949e-27	Metabolic	esophagus	esophagus
rs7528419	26780889	cholesterol_total	rs12740374	gtex-v6p-liver	PSRC1	ENSG00000134222	6.59e-20	29022597	0.99562	8.99999999999949e-27	Metabolic	liver	liver
rs7528419	26780889	cholesterol_total	rs12740374	gtex-v6p-muscle-skeletal	PSRC1	ENSG00000134222	1.16e-5	29022597	0.993763	8.99999999999949e-27	Metabolic	muscle	muscle
rs7528419	26780889	cholesterol_total	rs12740374	gtex-v6p-pancreas	PSRC1	ENSG00000134222	3.8e-7	29022597	0.994197	8.99999999999949e-27	Metabolic	pancreas	pancreas
rs7528419	26780889	cholesterol_total	rs12740374	gtex-v6p-skin-not-sun-exposed-suprapubic	PSRC1	ENSG00000134222	1.1e-6	29022597	0.994078	8.99999999999949e-27	Metabolic	skin	skin
rs7528419	26780889	cholesterol_total	rs12740374	gtex-v6p-whole-blood	PSRC1	ENSG00000134222	2.42e-7	29022597	0.994245	8.99999999999949e-27	Metabolic	blood	blood
rs7528419	26780889	cholesterol_total	rs12740374	Liver	CELSR2	ENSG00000143126	0	21637794	0.996471	8.99999999999949e-27	Metabolic	liver	liver
rs7528419	26780889	cholesterol_total	rs12740374	Liver	SORT1	ENSG00000134243	0	21637794	0.996471	8.99999999999949e-27	Metabolic	liver	liver
rs7528419	26780889	cholesterol_total	rs4970834	Dendritic-naive	PSRC1	ENSG00000134222	1.14e-5	22233810	0.951719	8.99999999999949e-27	Metabolic	blood	dendritic
rs7528419	26780889	cholesterol_total	rs4970834	gtex-v6p-esophagus-mucosa	CELSR2	ENSG00000143126	1.86e-7	29022597	0.905741	8.99999999999949e-27	Metabolic	esophagus	esophagus
rs7528419	26780889	cholesterol_total	rs4970834	gtex-v6p-pancreas	SORT1	ENSG00000134243	7.93e-7	29022597	0.925621	8.99999999999949e-27	Metabolic	pancreas	pancreas
rs7528419	26780889	cholesterol_total	rs4970834	Mono-LPS-24h	SARS	ENSG00000031698	1.99266e-4	24604202	0.968737	8.99999999999949e-27	Metabolic	blood	monocyte
rs7528419	26780889	cholesterol_total	rs599839	Liver	PSRC1	ENSG00000134222	2.17e-53	18462017	0.976122	8.99999999999949e-27	Metabolic	liver	liver
rs7528419	26780889	cholesterol_total	rs599839	Liver	SORT1	ENSG00000134243	1.52e-56	18462017	0.975242	8.99999999999949e-27	Metabolic	liver	liver
rs7528419	26780889	cholesterol_total	rs599839	Mono	PSRC1	ENSG00000134222	6.65e-18	22446964	0.986656	8.99999999999949e-27	Metabolic	blood	monocyte
rs7528419	26780889	cholesterol_total	rs599839	Mono-IFN	PSRC1	ENSG00000134222	5.2e-7	24604202	0.988915	8.99999999999949e-27	Metabolic	blood	monocyte
rs7528419	26780889	cholesterol_total	rs599839	Mono-naive	PSRC1	ENSG00000134222	9.13e-21	24604202	0.985889	8.99999999999949e-27	Metabolic	blood	monocyte
rs7528419	26780889	cholesterol_total	rs602633	HLC	PSRC1	ENSG00000134222	1.49e-5	28388432	0.985367	8.99999999999949e-27	Metabolic	liver	hepatocytes
rs7528419	26780889	cholesterol_total	rs611917	Liver	PSMA5	ENSG00000143106	2.87859e-4	21637794	0.919668	8.99999999999949e-27	Metabolic	liver	liver
rs7528419	26780889	cholesterol_total	rs646776	Liver	CELSR2	ENSG00000143126	3.09e-24	18462017	0.995811	8.99999999999949e-27	Metabolic	liver	liver
rs7528419	26780889	cholesterol_total	rs646776	Liver	PSMA5	ENSG00000143106	2.44e-7	18462017	0.994245	8.99999999999949e-27	Metabolic	liver	liver
rs7528419	26780889	cholesterol_total	rs646776	Mono-LPS-24h	PSRC1	ENSG00000134222	2.99e-6	24604202	0.993954	8.99999999999949e-27	Metabolic	blood	monocyte
rs7528419	26780889	cholesterol_total	rs646776	Serum-trans-pQTL	CELSR2	ENSG00000143126	7.8e-211	SunSomalogicBiorxiv	0.996471	8.99999999999949e-27	Metabolic	plasma	plasma
rs7528419	26780889	cholesterol_total	rs660240	Monocyte	PSRC1	ENSG00000134222	3.62e-14	24786080	0.983387	8.99999999999949e-27	Metabolic	blood	monocyte
rs7528419	26780889	cholesterol_total	rs7528419	gtex-v6p-liver	CELSR2	ENSG00000143126	1.93e-19	29022597	0.995594	8.99999999999949e-27	Metabolic	liver	liver
rs7528419	26780889	cholesterol_total	rs7528419	gtex-v6p-liver	SORT1	ENSG00000134243	1.34e-27	29022597	0.995923	8.99999999999949e-27	Metabolic	liver	liver
rs7528419	26780889	cholesterol_total	rs7528419	gtex-v6p-muscle-skeletal	CELSR2	ENSG00000143126	3.64e-35	29022597	0.996101	8.99999999999949e-27	Metabolic	muscle	muscle
rs7528419	26780889	cholesterol_total	rs7528419	Islet	PSRC1	ENSG00000134222	7.94e-10	28193859	0.994718	8.99999999999949e-27	Metabolic	pancreas	islet
rs7528419	26780889	cholesterol_total	rs7528419	Leuco-sepsis	PSRC1	ENSG00000134222	3.14e-9	26917434	0.994621	8.99999999999949e-27	Metabolic	blood	leukocyte
rs12030196	27595289	acute_graft_versus_host_disease_in_bone_marrow_transplantation_	rs11207359	PBMC-rv	JUN	ENSG00000177606	1.12e-5	25874939	0.942935	2.99999999999998e-8	Inflammation	blood	blood
rs25832	26604143	childhood_body_mass_index	rs257700	PBMC-re-rv	CD180	ENSG00000134061	4.81337e-4	25874939	0.013049	2e-6	Metabolic	blood	blood
rs25832	26604143	childhood_body_mass_index	rs36159	Neutro	MAST4	ENSG00000069020	3.47e-5	26151758	0.698534	2e-6	Metabolic	blood	neutrophil
rs564799	26502338	systemic_lupus_erythematosus	rs4680538	gtex-v6p-cells-ebvtransformed-lymphocytes	IL12A	ENSG00000168811	2.59e-6	29022597	0.940526	1.99999999999999e-9	Inflammation	blood	b-cell
rs10793273	26545240	pelvic_organ_prolapse	rs10675071	gtex-v6p-adipose-subcutaneous	KCTD21-AS1	ENSG00000246174	7.2e-46	29022597	0.070605	2e-6	Urogenital	adipose_tissue	adipose_tissue
rs10793273	26545240	pelvic_organ_prolapse	rs10675071	gtex-v6p-adipose-visceral-omentum	KCTD21-AS1	ENSG00000246174	1.69e-27	29022597	0.153982	2e-6	Urogenital	adipose_tissue	adipose_tissue
rs10793273	26545240	pelvic_organ_prolapse	rs10675071	gtex-v6p-adrenal-gland	KCTD21-AS1	ENSG00000246174	5.28e-29	29022597	0.145346	2e-6	Urogenital	adrenal_gland	adrenal_gland
rs10793273	26545240	pelvic_organ_prolapse	rs10675071	gtex-v6p-artery-aorta	KCTD21-AS1	ENSG00000246174	1.76e-27	29022597	0.154008	2e-6	Urogenital	blood_vessel	blood_vessel
rs10793273	26545240	pelvic_organ_prolapse	rs10675071	gtex-v6p-artery-coronary	KCTD21-AS1	ENSG00000246174	4.81e-21	29022597	0.197384	2e-6	Urogenital	blood_vessel	blood_vessel
rs10793273	26545240	pelvic_organ_prolapse	rs10675071	gtex-v6p-artery-tibial	KCTD21-AS1	ENSG00000246174	1.15e-38	29022597	0.097659	2e-6	Urogenital	blood_vessel	blood_vessel
rs10793273	26545240	pelvic_organ_prolapse	rs10675071	gtex-v6p-brain-anterior-cingulate-cortex-ba24	KCTD21-AS1	ENSG00000246174	2.2e-13	29022597	0.266848	2e-6	Urogenital	brain	brain
rs10793273	26545240	pelvic_organ_prolapse	rs10675071	gtex-v6p-brain-caudate-basal-ganglia	KCTD21	ENSG00000188997	1.29e-12	29022597	0.275912	2e-6	Urogenital	brain	brain
rs10793273	26545240	pelvic_organ_prolapse	rs10675071	gtex-v6p-brain-caudate-basal-ganglia	KCTD21-AS1	ENSG00000246174	4.2e-9	29022597	0.325613	2e-6	Urogenital	brain	brain
rs10793273	26545240	pelvic_organ_prolapse	rs10675071	gtex-v6p-brain-cerebellar-hemisphere	KCTD21	ENSG00000188997	7.36e-12	29022597	0.284596	2e-6	Urogenital	brain	brain
rs10793273	26545240	pelvic_organ_prolapse	rs10675071	gtex-v6p-brain-cerebellar-hemisphere	KCTD21-AS1	ENSG00000246174	9.89e-12	29022597	0.287859	2e-6	Urogenital	brain	brain
rs10793273	26545240	pelvic_organ_prolapse	rs10675071	gtex-v6p-brain-cerebellum	KCTD21	ENSG00000188997	4.94e-15	29022597	0.248592	2e-6	Urogenital	brain	brain
rs10793273	26545240	pelvic_organ_prolapse	rs10675071	gtex-v6p-brain-cerebellum	KCTD21-AS1	ENSG00000246174	3.58e-17	29022597	0.229165	2e-6	Urogenital	brain	brain
rs10793273	26545240	pelvic_organ_prolapse	rs10675071	gtex-v6p-brain-cortex	KCTD21-AS1	ENSG00000246174	1.11e-14	29022597	0.2528	2e-6	Urogenital	brain	brain
rs10793273	26545240	pelvic_organ_prolapse	rs10675071	gtex-v6p-brain-frontal-cortex-ba9	KCTD21	ENSG00000188997	1.03e-8	29022597	0.332799	2e-6	Urogenital	brain	brain
rs10793273	26545240	pelvic_organ_prolapse	rs10675071	gtex-v6p-brain-frontal-cortex-ba9	KCTD21-AS1	ENSG00000246174	1.96e-11	29022597	0.2912	2e-6	Urogenital	brain	brain
rs10793273	26545240	pelvic_organ_prolapse	rs10675071	gtex-v6p-brain-hippocampus	KCTD21-AS1	ENSG00000246174	4.39e-7	29022597	0.362079	2e-6	Urogenital	brain	brain
rs10793273	26545240	pelvic_organ_prolapse	rs10675071	gtex-v6p-brain-hypothalamus	KCTD21	ENSG00000188997	8.32e-7	29022597	0.369379	2e-6	Urogenital	brain	brain
rs10793273	26545240	pelvic_organ_prolapse	rs10675071	gtex-v6p-brain-hypothalamus	KCTD21-AS1	ENSG00000246174	6.96e-12	29022597	0.284274	2e-6	Urogenital	brain	brain
rs10793273	26545240	pelvic_organ_prolapse	rs10675071	gtex-v6p-brain-nucleus-accumbens-basal-ganglia	KCTD21	ENSG00000188997	7.14e-12	29022597	0.284482	2e-6	Urogenital	brain	brain
rs10793273	26545240	pelvic_organ_prolapse	rs10675071	gtex-v6p-breast-mammary-tissue	KCTD21-AS1	ENSG00000246174	1.74e-23	29022597	0.178534	2e-6	Urogenital	breast	breast
rs10793273	26545240	pelvic_organ_prolapse	rs10675071	gtex-v6p-cells-ebvtransformed-lymphocytes	KCTD21-AS1	ENSG00000246174	2.76e-24	29022597	0.17355400000000001	2e-6	Urogenital	blood	b-cell
rs10793273	26545240	pelvic_organ_prolapse	rs10675071	gtex-v6p-cells-transformed-fibroblasts	KCTD21-AS1	ENSG00000246174	1.33e-75	29022597	0.015274	2e-6	Urogenital	skin	skin
rs10793273	26545240	pelvic_organ_prolapse	rs10675071	gtex-v6p-colon-sigmoid	KCTD21-AS1	ENSG00000246174	5.04e-21	29022597	0.197704	2e-6	Urogenital	colon	colon
rs10793273	26545240	pelvic_organ_prolapse	rs10675071	gtex-v6p-colon-transverse	KCTD21-AS1	ENSG00000246174	7.85e-34	29022597	0.120585	2e-6	Urogenital	colon	colon
rs10793273	26545240	pelvic_organ_prolapse	rs10675071	gtex-v6p-esophagus-gastroesophageal-junction	KCTD21-AS1	ENSG00000246174	1.85e-23	29022597	0.178707	2e-6	Urogenital	esophagus	esophagus
rs10793273	26545240	pelvic_organ_prolapse	rs10675071	gtex-v6p-esophagus-mucosa	KCTD21-AS1	ENSG00000246174	3.62e-48	29022597	0.06371	2e-6	Urogenital	esophagus	esophagus
rs10793273	26545240	pelvic_organ_prolapse	rs10675071	gtex-v6p-esophagus-muscularis	KCTD21-AS1	ENSG00000246174	1.78e-38	29022597	0.098826	2e-6	Urogenital	esophagus	esophagus
rs10793273	26545240	pelvic_organ_prolapse	rs10675071	gtex-v6p-heart-atrial-appendage	KCTD21-AS1	ENSG00000246174	2.19e-29	29022597	0.143493	2e-6	Urogenital	heart	heart
rs10793273	26545240	pelvic_organ_prolapse	rs10675071	gtex-v6p-heart-left-ventricle	KCTD21-AS1	ENSG00000246174	1.03e-24	29022597	0.171367	2e-6	Urogenital	heart	heart
rs10793273	26545240	pelvic_organ_prolapse	rs10675071	gtex-v6p-lung	KCTD21-AS1	ENSG00000246174	3.19e-42	29022597	0.083698	2e-6	Urogenital	lung	lung
rs10793273	26545240	pelvic_organ_prolapse	rs10675071	gtex-v6p-muscle-skeletal	KCTD21-AS1	ENSG00000246174	1.12e-50	29022597	0.056883	2e-6	Urogenital	muscle	muscle
rs10793273	26545240	pelvic_organ_prolapse	rs10675071	gtex-v6p-nerve-tibial	KCTD21	ENSG00000188997	1.77e-15	29022597	0.244249	2e-6	Urogenital	nerve	nerve
rs10793273	26545240	pelvic_organ_prolapse	rs10675071	gtex-v6p-nerve-tibial	KCTD21-AS1	ENSG00000246174	2.2e-41	29022597	0.087418	2e-6	Urogenital	nerve	nerve
rs10793273	26545240	pelvic_organ_prolapse	rs10675071	gtex-v6p-ovary	KCTD21-AS1	ENSG00000246174	5.53e-13	29022597	0.272455	2e-6	Urogenital	ovary	ovary
rs10793273	26545240	pelvic_organ_prolapse	rs10675071	gtex-v6p-pancreas	KCTD21-AS1	ENSG00000246174	2.02e-20	29022597	0.201926	2e-6	Urogenital	pancreas	pancreas
rs10793273	26545240	pelvic_organ_prolapse	rs10675071	gtex-v6p-pituitary	KCTD21-AS1	ENSG00000246174	2.57e-14	29022597	0.255989	2e-6	Urogenital	pituitary	pituitary
rs10793273	26545240	pelvic_organ_prolapse	rs10675071	gtex-v6p-prostate	KCTD21-AS1	ENSG00000246174	2.51e-20	29022597	0.202554	2e-6	Urogenital	prostate	prostate
rs10793273	26545240	pelvic_organ_prolapse	rs10675071	gtex-v6p-skin-not-sun-exposed-suprapubic	KCTD21-AS1	ENSG00000246174	7.66e-25	29022597	0.170603	2e-6	Urogenital	skin	skin
rs10793273	26545240	pelvic_organ_prolapse	rs10675071	gtex-v6p-skin-sun-exposed-lower-leg	KCTD21-AS1	ENSG00000246174	1.78e-43	29022597	0.078969	2e-6	Urogenital	skin	skin
rs10793273	26545240	pelvic_organ_prolapse	rs10675071	gtex-v6p-small-intestine-terminal-ileum	KCTD21-AS1	ENSG00000246174	1.93e-16	29022597	0.234405	2e-6	Urogenital	small_intestine	small_intestine
rs10793273	26545240	pelvic_organ_prolapse	rs10675071	gtex-v6p-spleen	KCTD21-AS1	ENSG00000246174	2.2e-15	29022597	0.245377	2e-6	Urogenital	spleen	spleen
rs10793273	26545240	pelvic_organ_prolapse	rs10675071	gtex-v6p-stomach	KCTD21-AS1	ENSG00000246174	9.13e-25	29022597	0.171096	2e-6	Urogenital	stomach	stomach
rs10793273	26545240	pelvic_organ_prolapse	rs10675071	gtex-v6p-testis	KCTD21-AS1	ENSG00000246174	3.72e-24	29022597	0.174381	2e-6	Urogenital	testis	testis
rs10793273	26545240	pelvic_organ_prolapse	rs10675071	gtex-v6p-thyroid	KCTD21-AS1	ENSG00000246174	2.8e-54	29022597	0.047529	2e-6	Urogenital	thyroid	thyroid
rs10793273	26545240	pelvic_organ_prolapse	rs10675071	gtex-v6p-uterus	KCTD21-AS1	ENSG00000246174	1.09e-12	29022597	0.274975	2e-6	Urogenital	uterus	uterus
rs10793273	26545240	pelvic_organ_prolapse	rs10675071	gtex-v6p-vagina	KCTD21-AS1	ENSG00000246174	2.2e-13	29022597	0.266848	2e-6	Urogenital	vagina	vagina
rs10793273	26545240	pelvic_organ_prolapse	rs10675071	gtex-v6p-whole-blood	KCTD21-AS1	ENSG00000246174	2.04e-27	29022597	0.154156	2e-6	Urogenital	blood	blood
rs10793273	26545240	pelvic_organ_prolapse	rs10751280	IPSC	ALG8	ENSG00000159063	2.15e-10	28388432	0.493623	2e-6	Urogenital	ipsc	ipsc
rs10793273	26545240	pelvic_organ_prolapse	rs1075202	gtex-v6p-adipose-subcutaneous	ALG8	ENSG00000159063	1.48e-5	29022597	0.573724	2e-6	Urogenital	adipose_tissue	adipose_tissue
rs10793273	26545240	pelvic_organ_prolapse	rs1075202	gtex-v6p-brain-cortex	ALG8	ENSG00000159063	8.78e-8	29022597	0.510431	2e-6	Urogenital	brain	brain
rs10793273	26545240	pelvic_organ_prolapse	rs1075202	gtex-v6p-brain-frontal-cortex-ba9	ALG8	ENSG00000159063	2.44e-8	29022597	0.495016	2e-6	Urogenital	brain	brain
rs10793273	26545240	pelvic_organ_prolapse	rs1075202	gtex-v6p-brain-nucleus-accumbens-basal-ganglia	ALG8	ENSG00000159063	2.33e-8	29022597	0.495334	2e-6	Urogenital	brain	brain
rs10793273	26545240	pelvic_organ_prolapse	rs1075202	gtex-v6p-brain-putamen-basal-ganglia	ALG8	ENSG00000159063	2.53e-7	29022597	0.517625	2e-6	Urogenital	brain	brain
rs10793273	26545240	pelvic_organ_prolapse	rs1075202	gtex-v6p-cells-ebvtransformed-lymphocytes	ALG8	ENSG00000159063	6.55e-8	29022597	0.49947	2e-6	Urogenital	blood	b-cell
rs10793273	26545240	pelvic_organ_prolapse	rs1075202	gtex-v6p-cells-transformed-fibroblasts	ALG8	ENSG00000159063	1.13e-9	29022597	0.473001	2e-6	Urogenital	skin	skin
rs10793273	26545240	pelvic_organ_prolapse	rs1075202	gtex-v6p-esophagus-mucosa	ALG8	ENSG00000159063	1.55e-7	29022597	0.516168	2e-6	Urogenital	esophagus	esophagus
rs10793273	26545240	pelvic_organ_prolapse	rs1075202	gtex-v6p-esophagus-muscularis	ALG8	ENSG00000159063	1.03e-5	29022597	0.56949	2e-6	Urogenital	esophagus	esophagus
rs10793273	26545240	pelvic_organ_prolapse	rs1075202	gtex-v6p-nerve-tibial	ALG8	ENSG00000159063	4.92e-6	29022597	0.556389	2e-6	Urogenital	nerve	nerve
rs10793273	26545240	pelvic_organ_prolapse	rs1075202	gtex-v6p-pituitary	ALG8	ENSG00000159063	1.43e-6	29022597	0.539126	2e-6	Urogenital	pituitary	pituitary
rs10793273	26545240	pelvic_organ_prolapse	rs1075202	gtex-v6p-spleen	ALG8	ENSG00000159063	5.77e-6	29022597	0.558182	2e-6	Urogenital	spleen	spleen
rs10793273	26545240	pelvic_organ_prolapse	rs1075202	gtex-v6p-thyroid	ALG8	ENSG00000159063	2.13e-11	29022597	0.469117	2e-6	Urogenital	thyroid	thyroid
rs10793273	26545240	pelvic_organ_prolapse	rs1075202	gtex-v6p-whole-blood	ALG8	ENSG00000159063	3.31e-9	29022597	0.48518	2e-6	Urogenital	blood	blood
rs10793273	26545240	pelvic_organ_prolapse	rs10793269	gtex-v6p-adrenal-gland	RP11-7I15.4	ENSG00000254675	6.62e-7	29022597	0.973422	2e-6	Urogenital	adrenal_gland	adrenal_gland
rs10793273	26545240	pelvic_organ_prolapse	rs10793269	gtex-v6p-brain-cerebellar-hemisphere	RP11-7I15.4	ENSG00000254675	1.5e-16	29022597	0.975786	2e-6	Urogenital	brain	brain
rs10793273	26545240	pelvic_organ_prolapse	rs10793269	gtex-v6p-brain-cerebellum	RP11-7I15.4	ENSG00000254675	1.94e-22	29022597	0.975616	2e-6	Urogenital	brain	brain
rs10793273	26545240	pelvic_organ_prolapse	rs10793269	gtex-v6p-breast-mammary-tissue	RP11-7I15.4	ENSG00000254675	1.4e-6	29022597	0.973083	2e-6	Urogenital	breast	breast
rs10793273	26545240	pelvic_organ_prolapse	rs10793269	gtex-v6p-colon-transverse	RP11-7I15.4	ENSG00000254675	2.45e-6	29022597	0.972784	2e-6	Urogenital	colon	colon
rs10793273	26545240	pelvic_organ_prolapse	rs10793269	gtex-v6p-lung	RP11-7I15.4	ENSG00000254675	1.27e-7	29022597	0.974047	2e-6	Urogenital	lung	lung
rs10793273	26545240	pelvic_organ_prolapse	rs10793269	gtex-v6p-pancreas	RP11-7I15.4	ENSG00000254675	6.06e-7	29022597	0.973448	2e-6	Urogenital	pancreas	pancreas
rs10793273	26545240	pelvic_organ_prolapse	rs10793269	gtex-v6p-thyroid	RP11-7I15.4	ENSG00000254675	9.21e-9	29022597	0.974709	2e-6	Urogenital	thyroid	thyroid
rs10793273	26545240	pelvic_organ_prolapse	rs10793273	gtex-v6p-pancreas	ALG8	ENSG00000159063	3.4e-6	29022597	0.975686	2e-6	Urogenital	pancreas	pancreas
rs10793273	26545240	pelvic_organ_prolapse	rs10793273	gtex-v6p-testis	ALG8	ENSG00000159063	7.08e-7	29022597	0.97671	2e-6	Urogenital	testis	testis
rs10793273	26545240	pelvic_organ_prolapse	rs10793285	gtex-v6p-breast-mammary-tissue	KCTD14	ENSG00000151364	3.34e-6	29022597	0.551833	2e-6	Urogenital	breast	breast
rs10793273	26545240	pelvic_organ_prolapse	rs10793285	gtex-v6p-thyroid	KCTD14	ENSG00000151364	5.11e-8	29022597	0.499295	2e-6	Urogenital	thyroid	thyroid
rs10793273	26545240	pelvic_organ_prolapse	rs10793289	Mono-IFN	ALG8	ENSG00000159063	2.42e-18	24604202	0.23897	2e-6	Urogenital	blood	monocyte
rs10793273	26545240	pelvic_organ_prolapse	rs10793289	Mono-LPS-2h	ALG8	ENSG00000159063	5.66e-15	24604202	0.265701	2e-6	Urogenital	blood	monocyte
rs10793273	26545240	pelvic_organ_prolapse	rs10899441	gtex-v6p-brain-caudate-basal-ganglia	USP35	ENSG00000118369	3.07e-7	29022597	0.428682	2e-6	Urogenital	brain	brain
rs10793273	26545240	pelvic_organ_prolapse	rs10899441	gtex-v6p-nerve-tibial	USP35	ENSG00000118369	5.91e-13	29022597	0.363416	2e-6	Urogenital	nerve	nerve
rs10793273	26545240	pelvic_organ_prolapse	rs1111946	gtex-v6p-brain-nucleus-accumbens-basal-ganglia	KCTD21-AS1	ENSG00000246174	2.76e-6	29022597	0.003737	2e-6	Urogenital	brain	brain
rs10793273	26545240	pelvic_organ_prolapse	rs1111946	gtex-v6p-liver	KCTD21-AS1	ENSG00000246174	2.92e-7	29022597	0.001873	2e-6	Urogenital	liver	liver
rs10793273	26545240	pelvic_organ_prolapse	rs11237360	gtex-v6p-adipose-subcutaneous	KCTD14	ENSG00000151364	4.06e-9	29022597	0.974106	2e-6	Urogenital	adipose_tissue	adipose_tissue
rs10793273	26545240	pelvic_organ_prolapse	rs11237374	Dendritic-MTB	ALG8	ENSG00000159063	1.45e-5	22233810	0.694726	2e-6	Urogenital	blood	dendritic
rs10793273	26545240	pelvic_organ_prolapse	rs1263730	Mono-LPS-6h	ALG8	ENSG00000159063	6.62e-6	28814792	0.308618	2e-6	Urogenital	blood	monocyte
rs10793273	26545240	pelvic_organ_prolapse	rs1263730	Mono-LPS-90m	ALG8	ENSG00000159063	5.91e-5	28814792	0.34363	2e-6	Urogenital	blood	monocyte
rs10793273	26545240	pelvic_organ_prolapse	rs1263730	Mono-mdp-6h	ALG8	ENSG00000159063	2.98e-8	28814792	0.238986	2e-6	Urogenital	blood	monocyte
rs10793273	26545240	pelvic_organ_prolapse	rs1263730	Mono-naive	ALG8	ENSG00000159063	2.11e-7	28814792	0.262296	2e-6	Urogenital	blood	monocyte
rs10793273	26545240	pelvic_organ_prolapse	rs1263730	Mono-rna-6h	ALG8	ENSG00000159063	8.78954e-4	28814792	0.39323	2e-6	Urogenital	blood	monocyte
rs10793273	26545240	pelvic_organ_prolapse	rs1263730	Mono-rna-90min	ALG8	ENSG00000159063	9.57234e-4	28814792	0.394228	2e-6	Urogenital	blood	monocyte
rs10793273	26545240	pelvic_organ_prolapse	rs230667	Macro-re-Listeria	GAB2	ENSG00000033327	1.67e-4	27768889	0.399988	2e-6	Urogenital	blood	macrophage
rs10793273	26545240	pelvic_organ_prolapse	rs7107348	gtex-v6p-nerve-tibial	RP11-7I15.4	ENSG00000254675	1.52e-7	29022597	0.770563	2e-6	Urogenital	nerve	nerve
rs10793273	26545240	pelvic_organ_prolapse	rs7107348	gtex-v6p-pituitary	RP11-7I15.4	ENSG00000254675	5.63e-6	29022597	0.793246	2e-6	Urogenital	pituitary	pituitary
rs10793273	26545240	pelvic_organ_prolapse	rs72946531	Kidney	THRSP	ENSG00000151365	1.16074e-7	28575649	0.468326	2e-6	Urogenital	kidney	kidney
rs1054037	26394269	primary_biliary_cholangitis	rs11097788	gtex-v6p-whole-blood	NFKB1	ENSG00000109320	8.86e-6	29022597	0.015093	8.00000000000013e-10	NA	blood	blood
rs1054037	26394269	primary_biliary_cholangitis	rs1598856	Islet	BDH2	ENSG00000164039	6.61e-7	28193859	0.35131	8.00000000000013e-10	NA	pancreas	islet
rs1054037	26394269	primary_biliary_cholangitis	rs1598856	Leuco-sepsis	MANBA	ENSG00000109323	4.18e-5	26917434	0.58038	8.00000000000013e-10	NA	blood	leukocyte
rs1054037	26394269	primary_biliary_cholangitis	rs1735667	CD4	MANBA	ENSG00000109323	1.1e-19	28248954	0.413046	8.00000000000013e-10	NA	blood	t-cell
rs1054037	26394269	primary_biliary_cholangitis	rs2125211	gtex-v6p-pancreas	MANBA	ENSG00000109323	1.06e-5	29022597	0.933589	8.00000000000013e-10	NA	pancreas	pancreas
rs1054037	26394269	primary_biliary_cholangitis	rs2125211	gtex-v6p-skin-not-sun-exposed-suprapubic	MANBA	ENSG00000109323	1.74e-5	29022597	0.933214	8.00000000000013e-10	NA	skin	skin
rs1054037	26394269	primary_biliary_cholangitis	rs2125211	gtex-v6p-skin-sun-exposed-lower-leg	MANBA	ENSG00000109323	7.76e-8	29022597	0.936409	8.00000000000013e-10	NA	skin	skin
rs1054037	26394269	primary_biliary_cholangitis	rs227279	gtex-v6p-stomach	UBE2D3	ENSG00000109332	7.7300000000000005e-007	29022597	0.679703	8.00000000000013e-10	NA	stomach	stomach
rs1054037	26394269	primary_biliary_cholangitis	rs227368	Dendritic-naive	MANBA	ENSG00000109323	1.74e-9	22233810	0.63189	8.00000000000013e-10	NA	blood	dendritic
rs1054037	26394269	primary_biliary_cholangitis	rs228619	gtex-v6p-brain-cerebellar-hemisphere	LRRC37A15P	ENSG00000230069	2.51e-7	29022597	0.74539	8.00000000000013e-10	NA	brain	brain
rs1054037	26394269	primary_biliary_cholangitis	rs2866408	CD4-meta-cis	NFKB1	ENSG00000109320	2.83e-24	24786080	0.942905	8.00000000000013e-10	NA	blood	t-cell
rs1054037	26394269	primary_biliary_cholangitis	rs4235405	PBMC-naive	MANBA	ENSG00000109323	4.04847e-4	25874939	0.835968	8.00000000000013e-10	NA	blood	blood
rs1054037	26394269	primary_biliary_cholangitis	rs6821119	Neutro	MANBA	ENSG00000109323	8.3e-5	26151758	0.926824	8.00000000000013e-10	NA	blood	neutrophil
rs1054037	26394269	primary_biliary_cholangitis	rs7665090	CD4-meta-cis	MANBA	ENSG00000109323	1.43e-48	24786080	0.945296	8.00000000000013e-10	NA	blood	t-cell
rs72743461	26343387	myocardial_infarction	rs28360855	gtex-v6p-esophagus-mucosa	SMAD3	ENSG00000166949	1.29e-12	29022597	0.01523	1e-7	Cardiovascular	esophagus	esophagus
rs72743461	26343387	myocardial_infarction	rs56062135	gtex-v6p-thyroid	SMAD3	ENSG00000166949	4.81e-14	29022597	0.99157	1e-7	Cardiovascular	thyroid	thyroid
rs67940364	26634245	post_bronchodilator_fev1	rs11721213	gtex-v6p-skin-sun-exposed-lower-leg	EEFSEC	ENSG00000132394	1.92e-7	29022597	0.752085	2.99999999999998e-6	Respiratory	skin	skin
rs67940364	26634245	post_bronchodilator_fev1	rs11721213	gtex-v6p-thyroid	EEFSEC	ENSG00000132394	2.89e-5	29022597	0.764318	2.99999999999998e-6	Respiratory	thyroid	thyroid
rs67940364	26634245	post_bronchodilator_fev1	rs2811549	gtex-v6p-cells-transformed-fibroblasts	RUVBL1	ENSG00000175792	3.84e-7	29022597	0.782281	2.99999999999998e-6	Respiratory	skin	skin
rs67940364	26634245	post_bronchodilator_fev1	rs2811549	gtex-v6p-testis	RUVBL1	ENSG00000175792	9.96e-16	29022597	0.761813	2.99999999999998e-6	Respiratory	testis	testis
rs67940364	26634245	post_bronchodilator_fev1	rs2955086	gtex-v6p-adipose-visceral-omentum	EEFSEC	ENSG00000132394	2.26e-6	29022597	0.773806	2.99999999999998e-6	Respiratory	adipose_tissue	adipose_tissue
rs67940364	26634245	post_bronchodilator_fev1	rs2955086	gtex-v6p-skin-not-sun-exposed-suprapubic	EEFSEC	ENSG00000132394	1.03e-5	29022597	0.776942	2.99999999999998e-6	Respiratory	skin	skin
rs67940364	26634245	post_bronchodilator_fev1	rs34372443	IPSC	EEFSEC	ENSG00000132394	9.97e-8	28388432	0.824185	2.99999999999998e-6	Respiratory	ipsc	ipsc
rs72673891	26634245	post_bronchodilator_fev1	rs10050159	gtex-v6p-adrenal-gland	INTS12	ENSG00000138785	2.54e-6	29022597	0.822747	2.99999999999998e-6	Respiratory	adrenal_gland	adrenal_gland
rs72673891	26634245	post_bronchodilator_fev1	rs10050159	gtex-v6p-cells-transformed-fibroblasts	INTS12	ENSG00000138785	2.82e-19	29022597	0.828386	2.99999999999998e-6	Respiratory	skin	skin
rs72673891	26634245	post_bronchodilator_fev1	rs10050159	gtex-v6p-stomach	INTS12	ENSG00000138785	6.62e-6	29022597	0.821756	2.99999999999998e-6	Respiratory	stomach	stomach
rs72673891	26634245	post_bronchodilator_fev1	rs10050159	gtex-v6p-thyroid	INTS12	ENSG00000138785	3.09e-9	29022597	0.826002	2.99999999999998e-6	Respiratory	thyroid	thyroid
rs72673891	26634245	post_bronchodilator_fev1	rs10050159	Mono-LPS-24h	INTS12	ENSG00000138785	1.47e-12	24604202	0.828446	2.99999999999998e-6	Respiratory	blood	monocyte
rs72673891	26634245	post_bronchodilator_fev1	rs10050159	Mono-LPS-2h	INTS12	ENSG00000138785	2.79e-6	24604202	0.822741	2.99999999999998e-6	Respiratory	blood	monocyte
rs72673891	26634245	post_bronchodilator_fev1	rs10516525	Liver	INTS12	ENSG00000138785	1.25011e-13	21637794	0.759442	2.99999999999998e-6	Respiratory	liver	liver
rs72673891	26634245	post_bronchodilator_fev1	rs112835002	gtex-v6p-cells-ebvtransformed-lymphocytes	GSTCD	ENSG00000138780	6.21e-6	29022597	0.778443	2.99999999999998e-6	Respiratory	blood	b-cell
rs72673891	26634245	post_bronchodilator_fev1	rs11724839	Mono-IFN	INTS12	ENSG00000138785	2.11e-9	24604202	0.728444	2.99999999999998e-6	Respiratory	blood	monocyte
rs72673891	26634245	post_bronchodilator_fev1	rs149898968	IPSC	INTS12	ENSG00000138785	2.8e-5	28388432	0.81556	2.99999999999998e-6	Respiratory	ipsc	ipsc
rs72673891	26634245	post_bronchodilator_fev1	rs17036066	gtex-v6p-artery-aorta	INTS12	ENSG00000138785	1.38e-7	29022597	0.678392	2.99999999999998e-6	Respiratory	blood_vessel	blood_vessel
rs72673891	26634245	post_bronchodilator_fev1	rs17036066	gtex-v6p-esophagus-mucosa	INTS12	ENSG00000138785	4.04e-6	29022597	0.694247	2.99999999999998e-6	Respiratory	esophagus	esophagus
rs72673891	26634245	post_bronchodilator_fev1	rs17036123	Leuco-sepsis	INTS12	ENSG00000138785	5.67e-6	26917434	0.743601	2.99999999999998e-6	Respiratory	blood	leukocyte
rs72673891	26634245	post_bronchodilator_fev1	rs17036341	Kidney	INTS12	ENSG00000138785	3.10057e-6	28575649	0.882445	2.99999999999998e-6	Respiratory	kidney	kidney
rs72673891	26634245	post_bronchodilator_fev1	rs189541631	gtex-v6p-esophagus-muscularis	INTS12	ENSG00000138785	2.84e-7	29022597	0.751534	2.99999999999998e-6	Respiratory	esophagus	esophagus
rs72673891	26634245	post_bronchodilator_fev1	rs200077507	gtex-v6p-esophagus-muscularis	RP11-710F7.2	ENSG00000250740	1.29e-5	29022597	0.747513	2.99999999999998e-6	Respiratory	esophagus	esophagus
rs72673891	26634245	post_bronchodilator_fev1	rs72669974	gtex-v6p-nerve-tibial	GSTCD	ENSG00000138780	1e-6	29022597	0.519751	2.99999999999998e-6	Respiratory	nerve	nerve
rs72673891	26634245	post_bronchodilator_fev1	rs72671885	gtex-v6p-lung	NPNT	ENSG00000168743	2.31e-6	29022597	0.770976	2.99999999999998e-6	Respiratory	lung	lung
rs72673891	26634245	post_bronchodilator_fev1	rs72673821	Mono-naive	INTS12	ENSG00000138785	3.15e-7	28814792	0.785875	2.99999999999998e-6	Respiratory	blood	monocyte
rs72673891	26634245	post_bronchodilator_fev1	rs72673821	Mono-rna-6h	INTS12	ENSG00000138785	6.07764e-4	28814792	0.798086	2.99999999999998e-6	Respiratory	blood	monocyte
rs55958997	26634245	post_bronchodilator_fev1	rs1317286	gtex-v6p-testis	RP11-650L12.2	ENSG00000261762	1.29e-5	29022597	0.943261	5.99999999999939e-13	Respiratory	testis	testis
rs55958997	26634245	post_bronchodilator_fev1	rs1317286	IPSC	PSMA4	ENSG00000041357	2.29e-5	28388432	0.94329	5.99999999999939e-13	Respiratory	ipsc	ipsc
rs55958997	26634245	post_bronchodilator_fev1	rs1504550	PBMC-rv	IREB2	ENSG00000136381	3.73038e-4	25874939	0.712258	5.99999999999939e-13	Respiratory	blood	blood
rs55958997	26634245	post_bronchodilator_fev1	rs17483721	Mono-LPS-2h	IREB2	ENSG00000136381	3.13e-7	24604202	0.290443	5.99999999999939e-13	Respiratory	blood	monocyte
rs55958997	26634245	post_bronchodilator_fev1	rs17483929	Mono-IFN	IREB2	ENSG00000136381	8.98e-24	24604202	0.009848	5.99999999999939e-13	Respiratory	blood	monocyte
rs55958997	26634245	post_bronchodilator_fev1	rs17483929	Mono-LPS-24h	IREB2	ENSG00000136381	3.68e-16	24604202	0.013021	5.99999999999939e-13	Respiratory	blood	monocyte
rs55958997	26634245	post_bronchodilator_fev1	rs17487223	Kidney	CHRNA3	ENSG00000080644	3.45514e-7	28575649	0.974482	5.99999999999939e-13	Respiratory	kidney	kidney
rs55958997	26634245	post_bronchodilator_fev1	rs17487223	PBMC-naive	IREB2	ENSG00000136381	4.55286e-4	25874939	0.966917	5.99999999999939e-13	Respiratory	blood	blood
rs55958997	26634245	post_bronchodilator_fev1	rs200422183	Mono-LPS-90m	IREB2	ENSG00000136381	3.24932e-4	28814792	0.26521	5.99999999999939e-13	Respiratory	blood	monocyte
rs55958997	26634245	post_bronchodilator_fev1	rs200422183	Mono-mdp-6h	IREB2	ENSG00000136381	1.13796e-4	28814792	0.2305	5.99999999999939e-13	Respiratory	blood	monocyte
rs55958997	26634245	post_bronchodilator_fev1	rs200422183	Mono-naive	IREB2	ENSG00000136381	5.46e-14	28814792	0.007934	5.99999999999939e-13	Respiratory	blood	monocyte
rs55958997	26634245	post_bronchodilator_fev1	rs200422183	Mono-re-LPS-6h	IREB2	ENSG00000136381	2.73e-5	28814792	0.190913	5.99999999999939e-13	Respiratory	blood	monocyte
rs55958997	26634245	post_bronchodilator_fev1	rs200422183	Mono-rna-90min	IREB2	ENSG00000136381	2.38e-5	28814792	0.186692	5.99999999999939e-13	Respiratory	blood	monocyte
rs55958997	26634245	post_bronchodilator_fev1	rs2009746	Liver	DNAJA4	ENSG00000140403	1.05781e-4	21637794	0.618418	5.99999999999939e-13	Respiratory	liver	liver
rs55958997	26634245	post_bronchodilator_fev1	rs2568494	Dendritic-MTB	IREB2	ENSG00000136381	8e-6	22233810	0.478969	5.99999999999939e-13	Respiratory	blood	dendritic
rs55958997	26634245	post_bronchodilator_fev1	rs8040868	IPSC	CHRNA3	ENSG00000080644	6.87e-5	28388432	0.939392	5.99999999999939e-13	Respiratory	ipsc	ipsc
rs55958997	26634245	post_bronchodilator_fev1	rs931794	Leuco-sepsis	IREB2	ENSG00000136381	1.52e-12	26917434	0.905819	5.99999999999939e-13	Respiratory	blood	leukocyte
rs7169584	26634245	post_bronchodilator_fev1	rs11072763	gtex-v6p-skin-not-sun-exposed-suprapubic	IREB2	ENSG00000136381	2.8e-6	29022597	0.574809	3.99999999999998e-9	Respiratory	skin	skin
rs7169584	26634245	post_bronchodilator_fev1	rs11072763	gtex-v6p-skin-sun-exposed-lower-leg	IREB2	ENSG00000136381	1.22e-6	29022597	0.549637	3.99999999999998e-9	Respiratory	skin	skin
rs7169584	26634245	post_bronchodilator_fev1	rs12441354	gtex-v6p-whole-blood	PSMA4	ENSG00000041357	7.82e-10	29022597	0.978736	3.99999999999998e-9	Respiratory	blood	blood
rs7169584	26634245	post_bronchodilator_fev1	rs16969894	CD4-meta-cis	IREB2	ENSG00000136381	1.42e-8	24786080	0.415164	3.99999999999998e-9	Respiratory	blood	t-cell
rs7169584	26634245	post_bronchodilator_fev1	rs2656069	Sputum-COPD-patients-ECLIPSE-cis	IREB2	ENSG00000136381	0.0425	21949713	0.833442	3.99999999999998e-9	Respiratory	esophagus	esophagus
rs7169584	26634245	post_bronchodilator_fev1	rs3813567	gtex-v6p-colon-transverse	RP11-650L12.2	ENSG00000261762	2.66e-7	29022597	0.002286	3.99999999999998e-9	Respiratory	colon	colon
rs7169584	26634245	post_bronchodilator_fev1	rs7164594	gtex-v6p-testis	AC027228.1	ENSG00000268838	9.86e-10	29022597	0.974124	3.99999999999998e-9	Respiratory	testis	testis
rs1458038	26390057	diastolic_blood_pressure	rs36034102	Kidney	FGF5	ENSG00000138675	6.52617e-9	28575649	0.966368	1e-9	Cardiovascular	kidney	kidney
rs11206510	26343387	myocardial_infarction	rs34232196	gtex-v6p-lung	PCSK9	ENSG00000169174	1.12e-7	29022597	0.892726	7.00000000000004e-7	Cardiovascular	lung	lung
rs11206510	26343387	myocardial_infarction	rs34232196	gtex-v6p-nerve-tibial	PCSK9	ENSG00000169174	1.25e-26	29022597	0.840479	7.00000000000004e-7	Cardiovascular	nerve	nerve
rs11206510	26343387	myocardial_infarction	rs34232196	gtex-v6p-whole-blood	BSND	ENSG00000162399	1.18e-12	29022597	0.838298	7.00000000000004e-7	Cardiovascular	blood	blood
rs11206510	26343387	myocardial_infarction	rs34232196	gtex-v6p-whole-blood	PCSK9	ENSG00000169174	1.07e-5	29022597	0.935693	7.00000000000004e-7	Cardiovascular	blood	blood
rs11206510	26343387	myocardial_infarction	rs34232196	IPSC	PCSK9	ENSG00000169174	1.08e-6	28388432	0.914114	7.00000000000004e-7	Cardiovascular	ipsc	ipsc
rs3184504	27992413	primary_sclerosing_cholangitis	rs11065979	Serum-trans-pQTL	BRAP	ENSG00000089234	1.6e-12	SunSomalogicBiorxiv	0.67597	4.00000000000034e-13	Liver & kidney	plasma	plasma
rs3184504	27992413	primary_sclerosing_cholangitis	rs3184504	Serum-trans-pQTL	SH2B3	ENSG00000111252	1.9e-14	SunSomalogicBiorxiv	0.998743	4.00000000000034e-13	Liver & kidney	plasma	plasma
rs16974196	27798624	resting_heart_rate	rs1962639	CD4-meta-cis	PLD3	ENSG00000105223	8.85e-10	24786080	0.137292	1e-11	Cardiovascular	blood	t-cell
rs16974196	27798624	resting_heart_rate	rs3746006	gtex-v6p-adipose-subcutaneous	MAP3K10	ENSG00000130758	1.25e-23	29022597	0.814702	1e-11	Cardiovascular	adipose_tissue	adipose_tissue
rs16974196	27798624	resting_heart_rate	rs3746006	gtex-v6p-adipose-visceral-omentum	MAP3K10	ENSG00000130758	2.75e-8	29022597	0.938399	1e-11	Cardiovascular	adipose_tissue	adipose_tissue
rs16974196	27798624	resting_heart_rate	rs3746006	gtex-v6p-artery-aorta	MAP3K10	ENSG00000130758	1.18e-7	29022597	0.94648	1e-11	Cardiovascular	blood_vessel	blood_vessel
rs16974196	27798624	resting_heart_rate	rs3746006	gtex-v6p-breast-mammary-tissue	MAP3K10	ENSG00000130758	1.44e-11	29022597	0.890994	1e-11	Cardiovascular	breast	breast
rs16974196	27798624	resting_heart_rate	rs3746006	gtex-v6p-cells-transformed-fibroblasts	MAP3K10	ENSG00000130758	7.11e-9	29022597	0.930457	1e-11	Cardiovascular	skin	skin
rs16974196	27798624	resting_heart_rate	rs3746006	gtex-v6p-colon-transverse	MAP3K10	ENSG00000130758	5.72e-7	29022597	0.954512	1e-11	Cardiovascular	colon	colon
rs16974196	27798624	resting_heart_rate	rs3746006	gtex-v6p-esophagus-mucosa	MAP3K10	ENSG00000130758	1.81e-12	29022597	0.878797	1e-11	Cardiovascular	esophagus	esophagus
rs16974196	27798624	resting_heart_rate	rs3746006	gtex-v6p-esophagus-muscularis	MAP3K10	ENSG00000130758	4.56e-9	29022597	0.927906	1e-11	Cardiovascular	esophagus	esophagus
rs16974196	27798624	resting_heart_rate	rs3746006	gtex-v6p-liver	MAP3K10	ENSG00000130758	2.45e-7	29022597	0.950323	1e-11	Cardiovascular	liver	liver
rs16974196	27798624	resting_heart_rate	rs3746006	gtex-v6p-lung	MAP3K10	ENSG00000130758	1.26e-15	29022597	0.842231	1e-11	Cardiovascular	lung	lung
rs16974196	27798624	resting_heart_rate	rs3746006	gtex-v6p-nerve-tibial	MAP3K10	ENSG00000130758	2.8e-20	29022597	0.819992	1e-11	Cardiovascular	nerve	nerve
rs16974196	27798624	resting_heart_rate	rs3746006	gtex-v6p-pancreas	MAP3K10	ENSG00000130758	1.24e-7	29022597	0.946769	1e-11	Cardiovascular	pancreas	pancreas
rs16974196	27798624	resting_heart_rate	rs3746006	gtex-v6p-skin-not-sun-exposed-suprapubic	MAP3K10	ENSG00000130758	2.95e-8	29022597	0.939094	1e-11	Cardiovascular	skin	skin
rs16974196	27798624	resting_heart_rate	rs3746006	gtex-v6p-skin-sun-exposed-lower-leg	MAP3K10	ENSG00000130758	3.01e-14	29022597	0.855931	1e-11	Cardiovascular	skin	skin
rs16974196	27798624	resting_heart_rate	rs3746006	gtex-v6p-spleen	MAP3K10	ENSG00000130758	3.53e-10	29022597	0.911633	1e-11	Cardiovascular	spleen	spleen
rs16974196	27798624	resting_heart_rate	rs3746006	gtex-v6p-stomach	MAP3K10	ENSG00000130758	1.07e-7	29022597	0.946152	1e-11	Cardiovascular	stomach	stomach
rs16974196	27798624	resting_heart_rate	rs3746006	gtex-v6p-thyroid	MAP3K10	ENSG00000130758	3.66e-21	29022597	0.817232	1e-11	Cardiovascular	thyroid	thyroid
rs16974196	27798624	resting_heart_rate	rs3746006	Macro-Listeria	MAP3K10	ENSG00000130758	2.30221e-4	27768889	0.977469	1e-11	Cardiovascular	blood	macrophage
rs16974196	27798624	resting_heart_rate	rs55710849	gtex-v6p-muscle-skeletal	MAP3K10	ENSG00000130758	9.85e-9	29022597	0.015848	1e-11	Cardiovascular	muscle	muscle
rs16974196	27798624	resting_heart_rate	rs79222109	gtex-v6p-esophagus-muscularis	PLD3	ENSG00000105223	4.1e-6	29022597	0.477442	1e-11	Cardiovascular	esophagus	esophagus
rs1171563	27798624	resting_heart_rate	rs10796959	gtex-v6p-artery-tibial	MEF2D	ENSG00000116604	9.22e-10	29022597	0.981601	3.99999999999998e-8	Cardiovascular	blood_vessel	blood_vessel
rs1150757	27399966	systemic_lupus_erythematosus	rs1150754	Mono	CLIC1	ENSG00000213719	2.51e-5	22446964	0.843895	2.00000000000007e-101	Inflammation	blood	monocyte
rs1150757	27399966	systemic_lupus_erythematosus	rs1265888	gtex-v6p-pancreas	CYP21A1P	ENSG00000204338	2.76e-8	29022597	0.61352	2.00000000000007e-101	Inflammation	pancreas	pancreas
rs1150757	27399966	systemic_lupus_erythematosus	rs3117573	gtex-v6p-testis	APOM	ENSG00000204444	1.6e-6	29022597	0.664237	2.00000000000007e-101	Inflammation	testis	testis
rs10906982	18391952	height	rs4483821	gtex-v6p-pancreas	DNM1P51	ENSG00000235370	2.16e-7	29022597	0.002107	2e-8	Musculoskeletal	pancreas	pancreas
rs76076331	27225129	educational_attainment_	rs10520049	gtex-v6p-cells-transformed-fibroblasts	PDIA6	ENSG00000143870	2.79e-6	29022597	0.010195	3.99999999999998e-8	Neurological/behavioral	skin	skin
rs76076331	27225129	educational_attainment_	rs10520049	gtex-v6p-testis	PDIA6	ENSG00000143870	1.13e-7	29022597	0.008604	3.99999999999998e-8	Neurological/behavioral	testis	testis
rs76076331	27225129	educational_attainment_	rs6704744	Macro-Listeria	PDIA6	ENSG00000143870	2.99965e-4	27768889	0.983945	3.99999999999998e-8	Neurological/behavioral	blood	macrophage
rs76076331	27225129	educational_attainment_	rs9287724	Mono	ROCK2	ENSG00000134318	9.359e-4	22446964	0.985933	3.99999999999998e-8	Neurological/behavioral	blood	monocyte
rs7605827	27225129	educational_attainment_	rs11682528	gtex-v6p-brain-cerebellar-hemisphere	NBAS	ENSG00000151779	4.38e-7	29022597	0.624361	5.00000000000001e-8	Neurological/behavioral	brain	brain
rs7605827	27225129	educational_attainment_	rs11682528	gtex-v6p-brain-cerebellum	NBAS	ENSG00000151779	1.89e-9	29022597	0.620643	5.00000000000001e-8	Neurological/behavioral	brain	brain
rs7605827	27225129	educational_attainment_	rs11682528	gtex-v6p-brain-cortex	NBAS	ENSG00000151779	4.52e-10	29022597	0.620621	5.00000000000001e-8	Neurological/behavioral	brain	brain
rs7605827	27225129	educational_attainment_	rs11682528	gtex-v6p-brain-frontal-cortex-ba9	NBAS	ENSG00000151779	1.35e-7	29022597	0.624366	5.00000000000001e-8	Neurological/behavioral	brain	brain
rs7605827	27225129	educational_attainment_	rs11682528	gtex-v6p-heart-atrial-appendage	NBAS	ENSG00000151779	4.34e-14	29022597	0.614126	5.00000000000001e-8	Neurological/behavioral	heart	heart
rs7605827	27225129	educational_attainment_	rs11682528	gtex-v6p-heart-left-ventricle	NBAS	ENSG00000151779	1.92e-9	29022597	0.620656	5.00000000000001e-8	Neurological/behavioral	heart	heart
rs7605827	27225129	educational_attainment_	rs11682528	gtex-v6p-nerve-tibial	NBAS	ENSG00000151779	8.56e-11	29022597	0.618028	5.00000000000001e-8	Neurological/behavioral	nerve	nerve
rs7605827	27225129	educational_attainment_	rs11682528	gtex-v6p-testis	NBAS	ENSG00000151779	1.09e-8	29022597	0.621383	5.00000000000001e-8	Neurological/behavioral	testis	testis
rs7605827	27225129	educational_attainment_	rs11693457	Monocyte	NBAS	ENSG00000151779	1.42e-6	24786080	0.661223	5.00000000000001e-8	Neurological/behavioral	blood	monocyte
rs7605827	27225129	educational_attainment_	rs2111449	CD4-meta-cis	NBAS	ENSG00000151779	1.67e-12	24786080	0.929528	5.00000000000001e-8	Neurological/behavioral	blood	t-cell
rs7605827	27225129	educational_attainment_	rs3828464	gtex-v6p-thyroid	NBAS	ENSG00000151779	8.03e-8	29022597	0.569379	5.00000000000001e-8	Neurological/behavioral	thyroid	thyroid
rs12561919	27922604	schizophrenia	rs12567119	gtex-v6p-adipose-subcutaneous	CLCN6	ENSG00000011021	2.4e-6	29022597	0.887448	2e-7	Neurological/behavioral	adipose_tissue	adipose_tissue
rs12561919	27922604	schizophrenia	rs12567119	gtex-v6p-adipose-visceral-omentum	CLCN6	ENSG00000011021	3.95e-6	29022597	0.887255	2e-7	Neurological/behavioral	adipose_tissue	adipose_tissue
rs12561919	27922604	schizophrenia	rs12567119	gtex-v6p-artery-tibial	CLCN6	ENSG00000011021	4.64e-9	29022597	0.889088	2e-7	Neurological/behavioral	blood_vessel	blood_vessel
rs12561919	27922604	schizophrenia	rs12567119	gtex-v6p-cells-transformed-fibroblasts	CLCN6	ENSG00000011021	1.57e-7	29022597	0.888421	2e-7	Neurological/behavioral	skin	skin
rs12561919	27922604	schizophrenia	rs12567119	gtex-v6p-whole-blood	CLCN6	ENSG00000011021	7.64e-20	29022597	0.88857	2e-7	Neurological/behavioral	blood	blood
rs12561919	27922604	schizophrenia	rs17037425	Liver	CLCN6	ENSG00000011021	1.72747e-4	21637794	0.889772	2e-7	Neurological/behavioral	liver	liver
rs12561919	27922604	schizophrenia	rs198358	Mono-IFN	CLCN6	ENSG00000011021	1.72e-12	24604202	0.404318	2e-7	Neurological/behavioral	blood	monocyte
rs12561919	27922604	schizophrenia	rs2066470	Leuco-sepsis	CLCN6	ENSG00000011021	2.35e-7	26917434	0.860107	2e-7	Neurological/behavioral	blood	leukocyte
rs12561919	27922604	schizophrenia	rs2066470	Mono	CLCN6	ENSG00000011021	1.45e-5	22446964	0.861281	2e-7	Neurological/behavioral	blood	monocyte
rs12561919	27922604	schizophrenia	rs3753584	CD4-meta-cis	CLCN6	ENSG00000011021	1.71e-13	24786080	0.889118	2e-7	Neurological/behavioral	blood	t-cell
rs12561919	27922604	schizophrenia	rs41452445	Monocyte	NPPA	ENSG00000175206	3.72e-6	24786080	0.0434	2e-7	Neurological/behavioral	blood	monocyte
rs12561919	27922604	schizophrenia	rs6691440	Neutro	CLCN6	ENSG00000011021	5.37e-13	26151758	0.837992	2e-7	Neurological/behavioral	blood	neutrophil
rs12561919	27922604	schizophrenia	rs6691440	Neutro	MTHFR	ENSG00000177000	4.76e-21	26151758	0.83295	2e-7	Neurological/behavioral	blood	neutrophil
rs12561919	27922604	schizophrenia	rs7537765	Liver	CLCN6	ENSG00000011021	1.37e-7	18462017	0.888366	2e-7	Neurological/behavioral	liver	liver
rs12561919	27922604	schizophrenia	rs7553194	Monocyte	CLCN6	ENSG00000011021	2.76e-22	24786080	0.835805	2e-7	Neurological/behavioral	blood	monocyte
rs8099594	18391952	height	rs4939870	Macro-re-Listeria	C18orf32	ENSG00000177576	7.4766e-4	27768889	0.940862	2.99999999999998e-7	Musculoskeletal	blood	macrophage
rs4493682	27225129	educational_attainment_	rs10051592	B-cell	MRPS30	ENSG00000112996	5.69e-5	22446964	0.004114	1.99999999999999e-10	Neurological/behavioral	blood	b-cell
rs711752	27286809	c-reactive_protein_levels_or_hdl-cholesterol_levels_	rs11508026	gtex-v6p-cells-transformed-fibroblasts	CETP	ENSG00000087237	9.71e-7	29022597	0.984152	4.00000000000052e-308	Metabolic	skin	skin
rs711752	27286809	c-reactive_protein_levels_or_hdl-cholesterol_levels_	rs11508026	gtex-v6p-cells-transformed-fibroblasts	NLRC5	ENSG00000140853	7.86e-27	29022597	0.972393	4.00000000000052e-308	Metabolic	skin	skin
rs711752	27286809	c-reactive_protein_levels_or_hdl-cholesterol_levels_	rs11508026	PBMC-naive	MT1G	ENSG00000125144	4.17629e-4	25874939	0.984459	4.00000000000052e-308	Metabolic	blood	blood
rs711752	27286809	c-reactive_protein_levels_or_hdl-cholesterol_levels_	rs11508026	PBMC-naive	MT1H	ENSG00000205358	5.17e-5	25874939	0.984494	4.00000000000052e-308	Metabolic	blood	blood
rs711752	27286809	c-reactive_protein_levels_or_hdl-cholesterol_levels_	rs11508026	PBMC-re-rv	MT1H	ENSG00000205358	9.83057e-4	25874939	0.984401	4.00000000000052e-308	Metabolic	blood	blood
rs711752	27286809	c-reactive_protein_levels_or_hdl-cholesterol_levels_	rs7205804	Mono	CETP	ENSG00000087237	2.79e-10	22446964	0.970676	4.00000000000052e-308	Metabolic	blood	monocyte
rs711752	27286809	c-reactive_protein_levels_or_hdl-cholesterol_levels_	rs7205804	Mono-naive	CETP	ENSG00000087237	4.52e-10	24604202	0.971132	4.00000000000052e-308	Metabolic	blood	monocyte
rs7173267	26634245	post_bronchodilator_fev1-fvc_ratio	rs28513584	gtex-v6p-brain-cerebellum	ADAMTS7	ENSG00000136378	3.14e-6	29022597	0.308335	2.99999999999998e-7	Respiratory	brain	brain
rs1542725	26634245	post_bronchodilator_fev1-fvc_ratio_in_copd	rs1828591	Liver	ANAPC10	ENSG00000164162	4.54e-5	18462017	0.949429	2.99999999999998e-6	Respiratory	liver	liver
rs1542725	26634245	post_bronchodilator_fev1-fvc_ratio_in_copd	rs7677035	gtex-v6p-testis	HHIP	ENSG00000164161	4.03e-6	29022597	0.56341	2.99999999999998e-6	Respiratory	testis	testis
rs1980056	26634245	post_bronchodilator_fev1-fvc_ratio_in_copd	rs1828591	Liver	ANAPC10	ENSG00000164162	4.54e-5	18462017	0.949348	3.99999999999998e-6	Respiratory	liver	liver
rs1980056	26634245	post_bronchodilator_fev1-fvc_ratio_in_copd	rs7677035	gtex-v6p-testis	HHIP	ENSG00000164161	4.03e-6	29022597	0.564204	3.99999999999998e-6	Respiratory	testis	testis
rs2036534	26634245	post_bronchodilator_fev1-fvc_ratio	rs11072763	gtex-v6p-skin-not-sun-exposed-suprapubic	IREB2	ENSG00000136381	2.8e-6	29022597	0.636272	7.00000000000004e-7	Respiratory	skin	skin
rs2036534	26634245	post_bronchodilator_fev1-fvc_ratio	rs11072763	gtex-v6p-skin-sun-exposed-lower-leg	IREB2	ENSG00000136381	1.22e-6	29022597	0.619422	7.00000000000004e-7	Respiratory	skin	skin
rs2036534	26634245	post_bronchodilator_fev1-fvc_ratio	rs12441354	gtex-v6p-whole-blood	PSMA4	ENSG00000041357	7.82e-10	29022597	0.976163	7.00000000000004e-7	Respiratory	blood	blood
rs2036534	26634245	post_bronchodilator_fev1-fvc_ratio	rs16969894	CD4-meta-cis	IREB2	ENSG00000136381	1.42e-8	24786080	0.543946	7.00000000000004e-7	Respiratory	blood	t-cell
rs2036534	26634245	post_bronchodilator_fev1-fvc_ratio	rs2656069	Sputum-COPD-patients-ECLIPSE-cis	IREB2	ENSG00000136381	0.0425	21949713	0.837454	7.00000000000004e-7	Respiratory	esophagus	esophagus
rs2036534	26634245	post_bronchodilator_fev1-fvc_ratio	rs3813567	gtex-v6p-colon-transverse	RP11-650L12.2	ENSG00000261762	2.66e-7	29022597	0.006251	7.00000000000004e-7	Respiratory	colon	colon
rs2036534	26634245	post_bronchodilator_fev1-fvc_ratio	rs7164594	gtex-v6p-testis	AC027228.1	ENSG00000268838	9.86e-10	29022597	0.971855	7.00000000000004e-7	Respiratory	testis	testis
rs2568485	26634245	post_bronchodilator_fev1-fvc_ratio	rs11072763	gtex-v6p-skin-not-sun-exposed-suprapubic	IREB2	ENSG00000136381	2.8e-6	29022597	0.95884	3.99999999999998e-6	Respiratory	skin	skin
rs2568485	26634245	post_bronchodilator_fev1-fvc_ratio	rs11072763	gtex-v6p-skin-sun-exposed-lower-leg	IREB2	ENSG00000136381	1.22e-6	29022597	0.958952	3.99999999999998e-6	Respiratory	skin	skin
rs2568485	26634245	post_bronchodilator_fev1-fvc_ratio	rs12441354	gtex-v6p-whole-blood	PSMA4	ENSG00000041357	7.82e-10	29022597	0.524761	3.99999999999998e-6	Respiratory	blood	blood
rs2568485	26634245	post_bronchodilator_fev1-fvc_ratio	rs16969894	CD4-meta-cis	IREB2	ENSG00000136381	1.42e-8	24786080	0.963767	3.99999999999998e-6	Respiratory	blood	t-cell
rs2568485	26634245	post_bronchodilator_fev1-fvc_ratio	rs2656069	Sputum-COPD-patients-ECLIPSE-cis	IREB2	ENSG00000136381	0.0425	21949713	0.954951	3.99999999999998e-6	Respiratory	esophagus	esophagus
rs2568485	26634245	post_bronchodilator_fev1-fvc_ratio	rs7164594	gtex-v6p-testis	AC027228.1	ENSG00000268838	9.86e-10	29022597	0.564173	3.99999999999998e-6	Respiratory	testis	testis
rs10244364	27089181	neuroticism	rs1156954	Islet	CTTNBP2	ENSG00000077063	2.57e-5	28193859	0.968831	3.99999999999998e-7	Neurological/behavioral	pancreas	islet
rs10244364	27089181	neuroticism	rs6976111	Macro-Listeria	CTTNBP2	ENSG00000077063	9.73e-5	27768889	0.975914	3.99999999999998e-7	Neurological/behavioral	blood	macrophage
rs4290604	27611488	asthma	rs59725626	Macro-Salmonella	COPS8	ENSG00000198612	4.48e-4	27768889	0.52935	7.99999999999994e-6	Respiratory	blood	macrophage
rs11940694	27911795	alcohol_consumption	rs11940694	Mono-LPS-24h	RPL9	ENSG00000163682	2.07e-6	24604202	0.995785	8.99999999999949e-12	Neurological/behavioral	blood	monocyte
rs11940694	27911795	alcohol_consumption	rs3736168	gtex-v6p-muscle-skeletal	RFC1	ENSG00000035928	2.05e-12	29022597	0.015399	8.99999999999949e-12	Neurological/behavioral	muscle	muscle
rs11940694	27911795	alcohol_consumption	rs6844176	gtex-v6p-esophagus-gastroesophageal-junction	RP11-360F5.1	ENSG00000249207	3.5e-6	29022597	0.023254	8.99999999999949e-12	Neurological/behavioral	esophagus	esophagus
rs11940694	27911795	alcohol_consumption	rs7686103	gtex-v6p-brain-cerebellar-hemisphere	RFC1	ENSG00000035928	2.95e-7	29022597	0.617115	8.99999999999949e-12	Neurological/behavioral	brain	brain
rs11870068	27151647	alcohol_dependence_symptom_count	rs11656743	IPSC	C17orf58	ENSG00000186665	5.45e-5	28388432	0.810964	5.00000000000001e-7	Neurological/behavioral	ipsc	ipsc
rs11870068	27151647	alcohol_dependence_symptom_count	rs12449442	Liver	BPTF	ENSG00000171634	7.34168e-5	21637794	0.858318	5.00000000000001e-7	Neurological/behavioral	liver	liver
rs11870068	27151647	alcohol_dependence_symptom_count	rs12943289	gtex-v6p-cells-transformed-fibroblasts	SH3GL1P3	ENSG00000267352	1.32e-34	29022597	0.001718	5.00000000000001e-7	Neurological/behavioral	skin	skin
rs11870068	27151647	alcohol_dependence_symptom_count	rs12943289	gtex-v6p-thyroid	SH3GL1P3	ENSG00000267352	3.35e-6	29022597	0.170266	5.00000000000001e-7	Neurological/behavioral	thyroid	thyroid
rs11870068	27151647	alcohol_dependence_symptom_count	rs28850355	gtex-v6p-adipose-subcutaneous	SH3GL1P3	ENSG00000267352	1.04e-8	29022597	0.019021	5.00000000000001e-7	Neurological/behavioral	adipose_tissue	adipose_tissue
rs11870068	27151647	alcohol_dependence_symptom_count	rs34417254	gtex-v6p-adipose-subcutaneous	LINC00674	ENSG00000237854	2.55e-15	29022597	0.00859	5.00000000000001e-7	Neurological/behavioral	adipose_tissue	adipose_tissue
rs11870068	27151647	alcohol_dependence_symptom_count	rs34417254	gtex-v6p-cells-transformed-fibroblasts	LINC00674	ENSG00000237854	7.54e-31	29022597	3.96e-4	5.00000000000001e-7	Neurological/behavioral	skin	skin
rs11870068	27151647	alcohol_dependence_symptom_count	rs34417254	gtex-v6p-esophagus-muscularis	LINC00674	ENSG00000237854	2.75e-9	29022597	0.02904	5.00000000000001e-7	Neurological/behavioral	esophagus	esophagus
rs11870068	27151647	alcohol_dependence_symptom_count	rs34937122	Mono-Flu	LINC00674	ENSG00000237854	3.01e-13	27768888	0.027263	5.00000000000001e-7	Neurological/behavioral	blood	monocyte
rs11870068	27151647	alcohol_dependence_symptom_count	rs34937122	Mono-naive	LRRC37A16P	ENSG00000267023	3.76e-25	27768888	0.007519	5.00000000000001e-7	Neurological/behavioral	blood	monocyte
rs11870068	27151647	alcohol_dependence_symptom_count	rs34937122	Mono-R848	LINC00674	ENSG00000237854	1.9e-10	27768888	0.046348	5.00000000000001e-7	Neurological/behavioral	blood	monocyte
rs11870068	27151647	alcohol_dependence_symptom_count	rs34937122	Mono-R848	LRRC37A16P	ENSG00000267023	1.36e-20	27768888	0.011709	5.00000000000001e-7	Neurological/behavioral	blood	monocyte
rs11870068	27151647	alcohol_dependence_symptom_count	rs35537952	gtex-v6p-adipose-subcutaneous	AC145343.2	ENSG00000265055	6.03e-13	29022597	0.019358	5.00000000000001e-7	Neurological/behavioral	adipose_tissue	adipose_tissue
rs11870068	27151647	alcohol_dependence_symptom_count	rs35537952	gtex-v6p-adipose-visceral-omentum	AC145343.2	ENSG00000265055	1.58e-7	29022597	0.051801	5.00000000000001e-7	Neurological/behavioral	adipose_tissue	adipose_tissue
rs11870068	27151647	alcohol_dependence_symptom_count	rs35537952	gtex-v6p-cells-transformed-fibroblasts	AC145343.2	ENSG00000265055	1.98e-13	29022597	0.018103	5.00000000000001e-7	Neurological/behavioral	skin	skin
rs11870068	27151647	alcohol_dependence_symptom_count	rs35537952	gtex-v6p-nerve-tibial	AC145343.2	ENSG00000265055	3.71e-6	29022597	0.066215	5.00000000000001e-7	Neurological/behavioral	nerve	nerve
rs11870068	27151647	alcohol_dependence_symptom_count	rs56315139	gtex-v6p-adipose-visceral-omentum	LINC00674	ENSG00000237854	8.01e-7	29022597	0.733187	5.00000000000001e-7	Neurological/behavioral	adipose_tissue	adipose_tissue
rs11870068	27151647	alcohol_dependence_symptom_count	rs56315139	gtex-v6p-colon-sigmoid	LINC00674	ENSG00000237854	2.28e-6	29022597	0.740369	5.00000000000001e-7	Neurological/behavioral	colon	colon
rs11870068	27151647	alcohol_dependence_symptom_count	rs59640213	gtex-v6p-skin-sun-exposed-lower-leg	BPTF	ENSG00000171634	4.79e-7	29022597	0.80936	5.00000000000001e-7	Neurological/behavioral	skin	skin
rs11870068	27151647	alcohol_dependence_symptom_count	rs62084742	gtex-v6p-nerve-tibial	LRRC37A16P	ENSG00000267023	4.27e-9	29022597	0.053371	5.00000000000001e-7	Neurological/behavioral	nerve	nerve
rs11870068	27151647	alcohol_dependence_symptom_count	rs62084748	Mono-LPS	LINC00674	ENSG00000237854	2.38e-12	27768888	0.027731	5.00000000000001e-7	Neurological/behavioral	blood	monocyte
rs11870068	27151647	alcohol_dependence_symptom_count	rs62084748	Mono-LPS	LRRC37A16P	ENSG00000267023	3.64e-19	27768888	0.01033	5.00000000000001e-7	Neurological/behavioral	blood	monocyte
rs11870068	27151647	alcohol_dependence_symptom_count	rs62084748	Mono-Pam3CSK4	LRRC37A16P	ENSG00000267023	5.6e-29	27768888	0.002703	5.00000000000001e-7	Neurological/behavioral	blood	monocyte
rs11870068	27151647	alcohol_dependence_symptom_count	rs62085660	Mono-naive	LINC00674	ENSG00000237854	2e-15	27768888	0.008336	5.00000000000001e-7	Neurological/behavioral	blood	monocyte
rs11870068	27151647	alcohol_dependence_symptom_count	rs62085661	Mono-Flu	LRRC37A16P	ENSG00000267023	1.03e-17	27768888	0.004149	5.00000000000001e-7	Neurological/behavioral	blood	monocyte
rs11870068	27151647	alcohol_dependence_symptom_count	rs62085661	Mono-Pam3CSK4	LINC00674	ENSG00000237854	1.29e-12	27768888	0.012923	5.00000000000001e-7	Neurological/behavioral	blood	monocyte
rs11870068	27151647	alcohol_dependence_symptom_count	rs62086042	gtex-v6p-brain-cortex	KPNA2	ENSG00000182481	8.79e-7	29022597	0.762511	5.00000000000001e-7	Neurological/behavioral	brain	brain
rs11870068	27151647	alcohol_dependence_symptom_count	rs62086042	gtex-v6p-nerve-tibial	BPTF	ENSG00000171634	8.55e-8	29022597	0.738254	5.00000000000001e-7	Neurological/behavioral	nerve	nerve
rs11870068	27151647	alcohol_dependence_symptom_count	rs62086892	gtex-v6p-brain-caudate-basal-ganglia	KPNA2	ENSG00000182481	5.08e-7	29022597	0.025785	5.00000000000001e-7	Neurological/behavioral	brain	brain
rs11870068	27151647	alcohol_dependence_symptom_count	rs6504574	Dendritic-naive	KPNA2	ENSG00000182481	2.91e-6	22233810	0.439404	5.00000000000001e-7	Neurological/behavioral	blood	dendritic
rs11870068	27151647	alcohol_dependence_symptom_count	rs72631329	gtex-v6p-cells-ebvtransformed-lymphocytes	BPTF	ENSG00000171634	1.39e-9	29022597	0.334924	5.00000000000001e-7	Neurological/behavioral	blood	b-cell
rs11870068	27151647	alcohol_dependence_symptom_count	rs75868869	gtex-v6p-skin-sun-exposed-lower-leg	AC145343.2	ENSG00000265055	1.25e-7	29022597	0.023802	5.00000000000001e-7	Neurological/behavioral	skin	skin
rs11870068	27151647	alcohol_dependence_symptom_count	rs75868869	gtex-v6p-thyroid	AC145343.2	ENSG00000265055	1.45e-7	29022597	0.024089	5.00000000000001e-7	Neurological/behavioral	thyroid	thyroid
rs11870068	27151647	alcohol_dependence_symptom_count	rs9674669	gtex-v6p-brain-cortex	C17orf58	ENSG00000186665	1.1e-6	29022597	0.07024	5.00000000000001e-7	Neurological/behavioral	brain	brain
rs12910627	26634245	post_bronchodilator_fev1	rs180717230	gtex-v6p-colon-sigmoid	CHRNA3	ENSG00000080644	3.53e-6	29022597	0.904236	2.99999999999998e-8	Respiratory	colon	colon
rs12910627	26634245	post_bronchodilator_fev1	rs4886580	gtex-v6p-esophagus-mucosa	CHRNB4	ENSG00000117971	1.67e-6	29022597	0.944815	2.99999999999998e-8	Respiratory	esophagus	esophagus
rs12910627	26634245	post_bronchodilator_fev1	rs61496709	gtex-v6p-muscle-skeletal	RP11-160C18.2	ENSG00000261303	1.55e-21	29022597	0.949793	2.99999999999998e-8	Respiratory	muscle	muscle
rs35031105	26634245	post_bronchodilator_fev1	rs11072763	gtex-v6p-skin-not-sun-exposed-suprapubic	IREB2	ENSG00000136381	2.8e-6	29022597	0.959942	7.00000000000004e-7	Respiratory	skin	skin
rs35031105	26634245	post_bronchodilator_fev1	rs11072763	gtex-v6p-skin-sun-exposed-lower-leg	IREB2	ENSG00000136381	1.22e-6	29022597	0.960062	7.00000000000004e-7	Respiratory	skin	skin
rs35031105	26634245	post_bronchodilator_fev1	rs12441354	gtex-v6p-whole-blood	PSMA4	ENSG00000041357	7.82e-10	29022597	0.420513	7.00000000000004e-7	Respiratory	blood	blood
rs35031105	26634245	post_bronchodilator_fev1	rs16969894	CD4-meta-cis	IREB2	ENSG00000136381	1.42e-8	24786080	0.965803	7.00000000000004e-7	Respiratory	blood	t-cell
rs35031105	26634245	post_bronchodilator_fev1	rs2656069	Sputum-COPD-patients-ECLIPSE-cis	IREB2	ENSG00000136381	0.0425	21949713	0.956957	7.00000000000004e-7	Respiratory	esophagus	esophagus
rs35031105	26634245	post_bronchodilator_fev1	rs7164594	gtex-v6p-testis	AC027228.1	ENSG00000268838	9.86e-10	29022597	0.477944	7.00000000000004e-7	Respiratory	testis	testis
rs11927381	27189021	type_2_diabetes	rs35510946	gtex-v6p-thyroid	IGF2BP2	ENSG00000073792	7.99e-8	29022597	0.949338	3.00000000000026e-14	Metabolic	thyroid	thyroid
rs11927381	27189021	type_2_diabetes	rs71320320	Macro-Listeria	IGF2BP2	ENSG00000073792	9.54e-5	27768889	0.211885	3.00000000000026e-14	Metabolic	blood	macrophage
rs28602288	26634245	post_bronchodilator_fev1	rs10424834	gtex-v6p-ovary	CYP2A6	ENSG00000255974	2.37e-8	29022597	0.33184	2.99999999999998e-7	Respiratory	ovary	ovary
rs28602288	26634245	post_bronchodilator_fev1	rs11083580	gtex-v6p-brain-hypothalamus	CYP2A7	ENSG00000198077	1.94e-8	29022597	0.629244	2.99999999999998e-7	Respiratory	brain	brain
rs28602288	26634245	post_bronchodilator_fev1	rs11083580	gtex-v6p-brain-nucleus-accumbens-basal-ganglia	CYP2A7	ENSG00000198077	1.37e-6	29022597	0.651162	2.99999999999998e-7	Respiratory	brain	brain
rs28602288	26634245	post_bronchodilator_fev1	rs11083580	gtex-v6p-liver	CYP2A7P1	ENSG00000213908	5.45e-10	29022597	0.626241	2.99999999999998e-7	Respiratory	liver	liver
rs28602288	26634245	post_bronchodilator_fev1	rs11083580	gtex-v6p-lung	CYP2A7	ENSG00000198077	2.31e-15	29022597	0.679554	2.99999999999998e-7	Respiratory	lung	lung
rs28602288	26634245	post_bronchodilator_fev1	rs11083580	gtex-v6p-lung	CYP2G1P	ENSG00000130612	4.94e-19	29022597	0.711686	2.99999999999998e-7	Respiratory	lung	lung
rs28602288	26634245	post_bronchodilator_fev1	rs11083580	gtex-v6p-ovary	CYP2A7	ENSG00000198077	2.14e-7	29022597	0.639062	2.99999999999998e-7	Respiratory	ovary	ovary
rs28602288	26634245	post_bronchodilator_fev1	rs11083580	gtex-v6p-vagina	CYP2A7	ENSG00000198077	1.21e-6	29022597	0.651948	2.99999999999998e-7	Respiratory	vagina	vagina
rs28602288	26634245	post_bronchodilator_fev1	rs3852872	Liver	CYP2A13	ENSG00000197838	6.73507e-5	21637794	0.093824	2.99999999999998e-7	Respiratory	liver	liver
rs28602288	26634245	post_bronchodilator_fev1	rs3852872	Liver	CYP2A6	ENSG00000255974	2.81026e-5	21637794	0.078697	2.99999999999998e-7	Respiratory	liver	liver
rs28602288	26634245	post_bronchodilator_fev1	rs3852872	Liver	CYP2A7	ENSG00000198077	9.16014e-5	21637794	0.099473	2.99999999999998e-7	Respiratory	liver	liver
rs965604	26634245	post_bronchodilator_fev1	rs12916801	CD4	IREB2	ENSG00000136381	6.42e-42	28248954	0.966199	9.00000000000012e-9	Respiratory	blood	t-cell
rs965604	26634245	post_bronchodilator_fev1	rs13180	Mono-naive	IREB2	ENSG00000136381	2.68e-31	24604202	0.991368	9.00000000000012e-9	Respiratory	blood	monocyte
rs11707462	26634245	post_bronchodilator_fev1	rs11721213	gtex-v6p-skin-sun-exposed-lower-leg	EEFSEC	ENSG00000132394	1.92e-7	29022597	0.751777	2e-6	Respiratory	skin	skin
rs11707462	26634245	post_bronchodilator_fev1	rs11721213	gtex-v6p-thyroid	EEFSEC	ENSG00000132394	2.89e-5	29022597	0.764073	2e-6	Respiratory	thyroid	thyroid
rs11707462	26634245	post_bronchodilator_fev1	rs2811549	gtex-v6p-cells-transformed-fibroblasts	RUVBL1	ENSG00000175792	3.84e-7	29022597	0.78209	2e-6	Respiratory	skin	skin
rs11707462	26634245	post_bronchodilator_fev1	rs2811549	gtex-v6p-testis	RUVBL1	ENSG00000175792	9.96e-16	29022597	0.761431	2e-6	Respiratory	testis	testis
rs11707462	26634245	post_bronchodilator_fev1	rs2955086	gtex-v6p-adipose-visceral-omentum	EEFSEC	ENSG00000132394	2.26e-6	29022597	0.773638	2e-6	Respiratory	adipose_tissue	adipose_tissue
rs11707462	26634245	post_bronchodilator_fev1	rs2955086	gtex-v6p-skin-not-sun-exposed-suprapubic	EEFSEC	ENSG00000132394	1.03e-5	29022597	0.776784	2e-6	Respiratory	skin	skin
rs11707462	26634245	post_bronchodilator_fev1	rs34372443	IPSC	EEFSEC	ENSG00000132394	9.97e-8	28388432	0.824275	2e-6	Respiratory	ipsc	ipsc
rs11074683	27126917	night_sleep_phenotypes	rs77170092	gtex-v6p-skin-not-sun-exposed-suprapubic	GRIN2A	ENSG00000183454	5.29e-11	29022597	0.996435	9.0000000000001e-6	Neurological/behavioral	skin	skin
rs11633178	26634245	post_bronchodilator_fev1	rs1317286	gtex-v6p-testis	RP11-650L12.2	ENSG00000261762	1.29e-5	29022597	0.00206	7.00000000000006e-9	Respiratory	testis	testis
rs11633178	26634245	post_bronchodilator_fev1	rs1317286	IPSC	PSMA4	ENSG00000041357	2.29e-5	28388432	0.002248	7.00000000000006e-9	Respiratory	ipsc	ipsc
rs11633178	26634245	post_bronchodilator_fev1	rs17487223	Kidney	CHRNA3	ENSG00000080644	3.45514e-7	28575649	0.0077	7.00000000000006e-9	Respiratory	kidney	kidney
rs11633178	26634245	post_bronchodilator_fev1	rs17487223	PBMC-naive	IREB2	ENSG00000136381	4.55286e-4	25874939	0.011935	7.00000000000006e-9	Respiratory	blood	blood
rs11633178	26634245	post_bronchodilator_fev1	rs180717230	gtex-v6p-colon-sigmoid	CHRNA3	ENSG00000080644	3.53e-6	29022597	0.768527	7.00000000000006e-9	Respiratory	colon	colon
rs11633178	26634245	post_bronchodilator_fev1	rs4886580	gtex-v6p-esophagus-mucosa	CHRNB4	ENSG00000117971	1.67e-6	29022597	0.939593	7.00000000000006e-9	Respiratory	esophagus	esophagus
rs11633178	26634245	post_bronchodilator_fev1	rs61496709	gtex-v6p-muscle-skeletal	RP11-160C18.2	ENSG00000261303	1.55e-21	29022597	0.81927	7.00000000000006e-9	Respiratory	muscle	muscle
rs56219465	26634245	post_bronchodilator_fev1-fvc_ratio	rs1317286	gtex-v6p-testis	RP11-650L12.2	ENSG00000261762	1.29e-5	29022597	0.566393	1.99999999999999e-10	Respiratory	testis	testis
rs56219465	26634245	post_bronchodilator_fev1-fvc_ratio	rs1317286	IPSC	PSMA4	ENSG00000041357	2.29e-5	28388432	0.592607	1.99999999999999e-10	Respiratory	ipsc	ipsc
rs56219465	26634245	post_bronchodilator_fev1-fvc_ratio	rs1504550	PBMC-rv	IREB2	ENSG00000136381	3.73038e-4	25874939	0.969864	1.99999999999999e-10	Respiratory	blood	blood
rs56219465	26634245	post_bronchodilator_fev1-fvc_ratio	rs17483721	Mono-LPS-2h	IREB2	ENSG00000136381	3.13e-7	24604202	0.980525	1.99999999999999e-10	Respiratory	blood	monocyte
rs56219465	26634245	post_bronchodilator_fev1-fvc_ratio	rs17483929	Mono-IFN	IREB2	ENSG00000136381	8.98e-24	24604202	0.983885	1.99999999999999e-10	Respiratory	blood	monocyte
rs56219465	26634245	post_bronchodilator_fev1-fvc_ratio	rs17483929	Mono-LPS-24h	IREB2	ENSG00000136381	3.68e-16	24604202	0.983021	1.99999999999999e-10	Respiratory	blood	monocyte
rs56219465	26634245	post_bronchodilator_fev1-fvc_ratio	rs17487223	Kidney	CHRNA3	ENSG00000080644	3.45514e-7	28575649	0.51114	1.99999999999999e-10	Respiratory	kidney	kidney
rs56219465	26634245	post_bronchodilator_fev1-fvc_ratio	rs17487223	PBMC-naive	IREB2	ENSG00000136381	4.55286e-4	25874939	0.771633	1.99999999999999e-10	Respiratory	blood	blood
rs56219465	26634245	post_bronchodilator_fev1-fvc_ratio	rs200422183	Mono-LPS-90m	IREB2	ENSG00000136381	3.24932e-4	28814792	0.970627	1.99999999999999e-10	Respiratory	blood	monocyte
rs56219465	26634245	post_bronchodilator_fev1-fvc_ratio	rs200422183	Mono-mdp-6h	IREB2	ENSG00000136381	1.13796e-4	28814792	0.970529	1.99999999999999e-10	Respiratory	blood	monocyte
rs56219465	26634245	post_bronchodilator_fev1-fvc_ratio	rs200422183	Mono-naive	IREB2	ENSG00000136381	5.46e-14	28814792	0.951051	1.99999999999999e-10	Respiratory	blood	monocyte
rs56219465	26634245	post_bronchodilator_fev1-fvc_ratio	rs200422183	Mono-re-LPS-6h	IREB2	ENSG00000136381	2.73e-5	28814792	0.970243	1.99999999999999e-10	Respiratory	blood	monocyte
rs56219465	26634245	post_bronchodilator_fev1-fvc_ratio	rs200422183	Mono-rna-90min	IREB2	ENSG00000136381	2.38e-5	28814792	0.97021	1.99999999999999e-10	Respiratory	blood	monocyte
rs56219465	26634245	post_bronchodilator_fev1-fvc_ratio	rs2009746	Liver	DNAJA4	ENSG00000140403	1.05781e-4	21637794	0.976955	1.99999999999999e-10	Respiratory	liver	liver
rs56219465	26634245	post_bronchodilator_fev1-fvc_ratio	rs2568494	Dendritic-MTB	IREB2	ENSG00000136381	8e-6	22233810	0.978519	1.99999999999999e-10	Respiratory	blood	dendritic
rs56219465	26634245	post_bronchodilator_fev1-fvc_ratio	rs8040868	IPSC	CHRNA3	ENSG00000080644	6.87e-5	28388432	0.35519	1.99999999999999e-10	Respiratory	ipsc	ipsc
rs56219465	26634245	post_bronchodilator_fev1-fvc_ratio	rs931794	Leuco-sepsis	IREB2	ENSG00000136381	1.52e-12	26917434	0.42061	1.99999999999999e-10	Respiratory	blood	leukocyte
rs4676408	28067908	inflammatory_bowel_disease	rs4676408	gtex-v6p-adipose-visceral-omentum	CAPN10	ENSG00000142330	1.75e-6	29022597	0.99998	7.99999999999918e-15	Digestive system	adipose_tissue	adipose_tissue
rs4676408	28067908	inflammatory_bowel_disease	rs4676408	gtex-v6p-heart-atrial-appendage	CAPN10	ENSG00000142330	2.69e-8	29022597	0.999991	7.99999999999918e-15	Digestive system	heart	heart
rs4676408	28067908	inflammatory_bowel_disease	rs4676408	Macro-re-Salmonella	GPR35	ENSG00000178623	1.33e-5	27768889	0.99997	7.99999999999918e-15	Digestive system	blood	macrophage
rs8192482	26634245	post_bronchodilator_fev1-fvc_ratio_in_copd	rs1317286	gtex-v6p-testis	RP11-650L12.2	ENSG00000261762	1.29e-5	29022597	0.968676	5.00000000000001e-7	Respiratory	testis	testis
rs8192482	26634245	post_bronchodilator_fev1-fvc_ratio_in_copd	rs1317286	IPSC	PSMA4	ENSG00000041357	2.29e-5	28388432	0.968226	5.00000000000001e-7	Respiratory	ipsc	ipsc
rs8192482	26634245	post_bronchodilator_fev1-fvc_ratio_in_copd	rs1504550	PBMC-rv	IREB2	ENSG00000136381	3.73038e-4	25874939	0.769312	5.00000000000001e-7	Respiratory	blood	blood
rs8192482	26634245	post_bronchodilator_fev1-fvc_ratio_in_copd	rs17483721	Mono-LPS-2h	IREB2	ENSG00000136381	3.13e-7	24604202	0.522819	5.00000000000001e-7	Respiratory	blood	monocyte
rs8192482	26634245	post_bronchodilator_fev1-fvc_ratio_in_copd	rs17483929	Mono-IFN	IREB2	ENSG00000136381	8.98e-24	24604202	0.37874	5.00000000000001e-7	Respiratory	blood	monocyte
rs8192482	26634245	post_bronchodilator_fev1-fvc_ratio_in_copd	rs17483929	Mono-LPS-24h	IREB2	ENSG00000136381	3.68e-16	24604202	0.379263	5.00000000000001e-7	Respiratory	blood	monocyte
rs8192482	26634245	post_bronchodilator_fev1-fvc_ratio_in_copd	rs17487223	Kidney	CHRNA3	ENSG00000080644	3.45514e-7	28575649	0.952622	5.00000000000001e-7	Respiratory	kidney	kidney
rs8192482	26634245	post_bronchodilator_fev1-fvc_ratio_in_copd	rs17487223	PBMC-naive	IREB2	ENSG00000136381	4.55286e-4	25874939	0.951087	5.00000000000001e-7	Respiratory	blood	blood
rs8192482	26634245	post_bronchodilator_fev1-fvc_ratio_in_copd	rs200422183	Mono-LPS-90m	IREB2	ENSG00000136381	3.24932e-4	28814792	0.490367	5.00000000000001e-7	Respiratory	blood	monocyte
rs8192482	26634245	post_bronchodilator_fev1-fvc_ratio_in_copd	rs200422183	Mono-mdp-6h	IREB2	ENSG00000136381	1.13796e-4	28814792	0.464234	5.00000000000001e-7	Respiratory	blood	monocyte
rs8192482	26634245	post_bronchodilator_fev1-fvc_ratio_in_copd	rs200422183	Mono-naive	IREB2	ENSG00000136381	5.46e-14	28814792	0.177957	5.00000000000001e-7	Respiratory	blood	monocyte
rs8192482	26634245	post_bronchodilator_fev1-fvc_ratio_in_copd	rs200422183	Mono-re-LPS-6h	IREB2	ENSG00000136381	2.73e-5	28814792	0.432833	5.00000000000001e-7	Respiratory	blood	monocyte
rs8192482	26634245	post_bronchodilator_fev1-fvc_ratio_in_copd	rs200422183	Mono-rna-90min	IREB2	ENSG00000136381	2.38e-5	28814792	0.429496	5.00000000000001e-7	Respiratory	blood	monocyte
rs8192482	26634245	post_bronchodilator_fev1-fvc_ratio_in_copd	rs2009746	Liver	DNAJA4	ENSG00000140403	1.05781e-4	21637794	0.70582	5.00000000000001e-7	Respiratory	liver	liver
rs8192482	26634245	post_bronchodilator_fev1-fvc_ratio_in_copd	rs2568494	Dendritic-MTB	IREB2	ENSG00000136381	8e-6	22233810	0.617351	5.00000000000001e-7	Respiratory	blood	dendritic
rs8192482	26634245	post_bronchodilator_fev1-fvc_ratio_in_copd	rs8040868	IPSC	CHRNA3	ENSG00000080644	6.87e-5	28388432	0.956428	5.00000000000001e-7	Respiratory	ipsc	ipsc
rs8192482	26634245	post_bronchodilator_fev1-fvc_ratio_in_copd	rs931794	Leuco-sepsis	IREB2	ENSG00000136381	1.52e-12	26917434	0.940674	5.00000000000001e-7	Respiratory	blood	leukocyte
rs11556218	28425483	primary_biliary_cholangitis	rs11556218	Leuco-sepsis	IL16	ENSG00000172349	1.34e-26	26917434	0.9838	9.00000000000012e-9	NA	blood	leukocyte
rs11556218	28425483	primary_biliary_cholangitis	rs11556218	Mono-IFN	IL16	ENSG00000172349	3.55e-30	24604202	0.983835	9.00000000000012e-9	NA	blood	monocyte
rs11556218	28425483	primary_biliary_cholangitis	rs11556218	Mono-LPS-24h	IL16	ENSG00000172349	7.25e-32	24604202	0.983848	9.00000000000012e-9	NA	blood	monocyte
rs11556218	28425483	primary_biliary_cholangitis	rs11556218	Mono-naive	IL16	ENSG00000172349	1.66e-53	24604202	0.983957	9.00000000000012e-9	NA	blood	monocyte
rs11556218	28425483	primary_biliary_cholangitis	rs139879640	Mono-LPS-6h	IL16	ENSG00000172349	3.66799e-4	28814792	0.982636	9.00000000000012e-9	NA	blood	monocyte
rs11556218	28425483	primary_biliary_cholangitis	rs139879640	Mono-LPS-90m	IL16	ENSG00000172349	3.15e-5	28814792	0.982861	9.00000000000012e-9	NA	blood	monocyte
rs11556218	28425483	primary_biliary_cholangitis	rs139879640	Mono-naive	IL16	ENSG00000172349	2.96e-22	28814792	0.983742	9.00000000000012e-9	NA	blood	monocyte
rs11556218	28425483	primary_biliary_cholangitis	rs139879640	Mono-re-LPS-6h	IL16	ENSG00000172349	9.12713e-4	28814792	0.982528	9.00000000000012e-9	NA	blood	monocyte
rs11556218	28425483	primary_biliary_cholangitis	rs139879640	Mono-re-LPS-90m	IL16	ENSG00000172349	7.46e-5	28814792	0.982787	9.00000000000012e-9	NA	blood	monocyte
rs11556218	28425483	primary_biliary_cholangitis	rs139879640	Mono-re-mdp-6h	IL16	ENSG00000172349	7.78e-5	28814792	0.982786	9.00000000000012e-9	NA	blood	monocyte
rs11556218	28425483	primary_biliary_cholangitis	rs139879640	Mono-re-mdp-90m	IL16	ENSG00000172349	5.58827e-4	28814792	0.982592	9.00000000000012e-9	NA	blood	monocyte
rs11556218	28425483	primary_biliary_cholangitis	rs139879640	Mono-rna-6h	IL16	ENSG00000172349	1.67e-5	28814792	0.982904	9.00000000000012e-9	NA	blood	monocyte
rs11556218	28425483	primary_biliary_cholangitis	rs139879640	Mono-rna-90min	IL16	ENSG00000172349	9.04e-11	28814792	0.983407	9.00000000000012e-9	NA	blood	monocyte
rs11556218	28425483	primary_biliary_cholangitis	rs3926279	Serum-pQTL-cis	IL16	ENSG00000172349	7.49e-21	UBIOPRED	0.981974	9.00000000000012e-9	NA	plasma	plasma
rs11556218	28425483	primary_biliary_cholangitis	rs4778639	Serum-cis-pQTL	IL16	ENSG00000172349	4.5e-59	SunSomalogicBiorxiv	0.972833	9.00000000000012e-9	NA	plasma	plasma
rs653178	28067908	inflammatory_bowel_disease	rs11065979	Serum-trans-pQTL	BRAP	ENSG00000089234	1.6e-12	SunSomalogicBiorxiv	0.953727	1.99999999999999e-9	Digestive system	plasma	plasma
rs653178	28067908	inflammatory_bowel_disease	rs3184504	Serum-trans-pQTL	SH2B3	ENSG00000111252	1.9e-14	SunSomalogicBiorxiv	0.974796	1.99999999999999e-9	Digestive system	plasma	plasma
rs2151522	28441456	facial_morphology_	rs4425608	gtex-v6p-nerve-tibial	VIM2P	ENSG00000220548	2.41e-9	29022597	0.742334	5.99999999999995e-7	Musculoskeletal	nerve	nerve
rs10775412	28067908	crohns_disease	rs10775412	Mono-LPS-24h	KSR1	ENSG00000141068	8.28e-11	24604202	0.998013	2.99999999999998e-8	Digestive system	blood	monocyte
rs10775412	28067908	crohns_disease	rs1105527	gtex-v6p-spleen	RP11-138P22.1	ENSG00000266527	3.8e-6	29022597	0.959413	2.99999999999998e-8	Digestive system	spleen	spleen
rs10775412	28067908	crohns_disease	rs1105527	Mono-naive	KSR1	ENSG00000141068	1.70402e-4	24604202	0.971855	2.99999999999998e-8	Digestive system	blood	monocyte
rs10775412	28067908	crohns_disease	rs2948542	Monocyte	KSR1	ENSG00000141068	1.36e-51	24786080	0.89535	2.99999999999998e-8	Digestive system	blood	monocyte
rs10775412	28067908	crohns_disease	rs55870921	Macro-Salmonella	KSR1	ENSG00000141068	7.72e-6	27768889	0.979637	2.99999999999998e-8	Digestive system	blood	macrophage
rs10775412	28067908	crohns_disease	rs56354739	Neutro	KSR1	ENSG00000141068	3.8e-5	26151758	0.043498	2.99999999999998e-8	Digestive system	blood	neutrophil
rs10775412	28067908	crohns_disease	rs59213288	Macro-naive	KSR1	ENSG00000141068	5.33057e-4	27768889	0.044453	2.99999999999998e-8	Digestive system	blood	macrophage
rs11940694	28485404	alcohol_consumption_	rs11940694	Mono-LPS-24h	RPL9	ENSG00000163682	2.07e-6	24604202	0.994676	1e-7	Neurological/behavioral	blood	monocyte
rs11940694	28485404	alcohol_consumption_	rs11940694	Mono-LPS-24h	RPL9	ENSG00000163682	2.07e-6	24604202	0.994676	1e-7	Miscellaneous	blood	monocyte
rs11940694	28485404	alcohol_consumption_	rs3736168	gtex-v6p-muscle-skeletal	RFC1	ENSG00000035928	2.05e-12	29022597	0.072484	1e-7	Neurological/behavioral	muscle	muscle
rs11940694	28485404	alcohol_consumption_	rs3736168	gtex-v6p-muscle-skeletal	RFC1	ENSG00000035928	2.05e-12	29022597	0.072484	1e-7	Miscellaneous	muscle	muscle
rs11940694	28485404	alcohol_consumption_	rs6844176	gtex-v6p-esophagus-gastroesophageal-junction	RP11-360F5.1	ENSG00000249207	3.5e-6	29022597	0.106768	1e-7	Neurological/behavioral	esophagus	esophagus
rs11940694	28485404	alcohol_consumption_	rs6844176	gtex-v6p-esophagus-gastroesophageal-junction	RP11-360F5.1	ENSG00000249207	3.5e-6	29022597	0.106768	1e-7	Miscellaneous	esophagus	esophagus
rs11940694	28485404	alcohol_consumption_	rs7686103	gtex-v6p-brain-cerebellar-hemisphere	RFC1	ENSG00000035928	2.95e-7	29022597	0.785465	1e-7	Neurological/behavioral	brain	brain
rs11940694	28485404	alcohol_consumption_	rs7686103	gtex-v6p-brain-cerebellar-hemisphere	RFC1	ENSG00000035928	2.95e-7	29022597	0.785465	1e-7	Miscellaneous	brain	brain
rs174535	21829377	plasma_omega-3_polyunsaturated_fatty_acid_levels_	rs102275	gtex-v6p-adipose-subcutaneous	TMEM258	ENSG00000134825	1.13e-6	29022597	0.960345	1e-151	Metabolic	adipose_tissue	adipose_tissue
rs174535	21829377	plasma_omega-3_polyunsaturated_fatty_acid_levels_	rs102275	gtex-v6p-artery-tibial	TMEM258	ENSG00000134825	1.02e-6	29022597	0.960344	1e-151	Metabolic	blood_vessel	blood_vessel
rs174535	21829377	plasma_omega-3_polyunsaturated_fatty_acid_levels_	rs102275	gtex-v6p-cells-transformed-fibroblasts	TMEM258	ENSG00000134825	1.87e-7	29022597	0.960781	1e-151	Metabolic	skin	skin
rs174535	21829377	plasma_omega-3_polyunsaturated_fatty_acid_levels_	rs102275	gtex-v6p-nerve-tibial	TMEM258	ENSG00000134825	1.2e-6	29022597	0.960321	1e-151	Metabolic	nerve	nerve
rs174535	21829377	plasma_omega-3_polyunsaturated_fatty_acid_levels_	rs102275	gtex-v6p-skin-sun-exposed-lower-leg	TMEM258	ENSG00000134825	8.72e-9	29022597	0.961263	1e-151	Metabolic	skin	skin
rs174535	21829377	plasma_omega-3_polyunsaturated_fatty_acid_levels_	rs102275	gtex-v6p-whole-blood	TMEM258	ENSG00000134825	2.5e-7	29022597	0.960737	1e-151	Metabolic	blood	blood
rs174535	21829377	plasma_omega-3_polyunsaturated_fatty_acid_levels_	rs108499	CD4-cis-allconditions	FADS2	ENSG00000134824	2.53e-28	25214635	0.179947	1e-151	Metabolic	blood	t-cell
rs174535	21829377	plasma_omega-3_polyunsaturated_fatty_acid_levels_	rs108499	gtex-v6p-adipose-visceral-omentum	FADS2	ENSG00000134824	2.3e-6	29022597	0.942731	1e-151	Metabolic	adipose_tissue	adipose_tissue
rs174535	21829377	plasma_omega-3_polyunsaturated_fatty_acid_levels_	rs174528	gtex-v6p-muscle-skeletal	TMEM258	ENSG00000134825	5.04e-6	29022597	0.960321	1e-151	Metabolic	muscle	muscle
rs174535	21829377	plasma_omega-3_polyunsaturated_fatty_acid_levels_	rs174534	gtex-v6p-heart-atrial-appendage	BEST1	ENSG00000167995	1.48e-6	29022597	0.941786	1e-151	Metabolic	heart	heart
rs174535	21829377	plasma_omega-3_polyunsaturated_fatty_acid_levels_	rs174541	gtex-v6p-brain-cerebellum	FADS1	ENSG00000149485	1.46e-13	29022597	0.941401	1e-151	Metabolic	brain	brain
rs174535	21829377	plasma_omega-3_polyunsaturated_fatty_acid_levels_	rs174544	gtex-v6p-esophagus-mucosa	FADS1	ENSG00000149485	7.75e-11	29022597	0.881373	1e-151	Metabolic	esophagus	esophagus
rs174535	21829377	plasma_omega-3_polyunsaturated_fatty_acid_levels_	rs174544	gtex-v6p-heart-left-ventricle	FADS1	ENSG00000149485	1.19e-5	29022597	0.929428	1e-151	Metabolic	heart	heart
rs174535	21829377	plasma_omega-3_polyunsaturated_fatty_acid_levels_	rs174544	gtex-v6p-muscle-skeletal	FADS1	ENSG00000149485	2.8e-10	29022597	0.888163	1e-151	Metabolic	muscle	muscle
rs174535	21829377	plasma_omega-3_polyunsaturated_fatty_acid_levels_	rs174544	gtex-v6p-nerve-tibial	FADS1	ENSG00000149485	7.68e-12	29022597	0.866782	1e-151	Metabolic	nerve	nerve
rs174535	21829377	plasma_omega-3_polyunsaturated_fatty_acid_levels_	rs174544	gtex-v6p-pancreas	FADS1	ENSG00000149485	7.82e-19	29022597	0.710204	1e-151	Metabolic	pancreas	pancreas
rs174535	21829377	plasma_omega-3_polyunsaturated_fatty_acid_levels_	rs174544	gtex-v6p-stomach	FADS1	ENSG00000149485	1.18e-9	29022597	0.895532	1e-151	Metabolic	stomach	stomach
rs174535	21829377	plasma_omega-3_polyunsaturated_fatty_acid_levels_	rs174544	gtex-v6p-testis	FADS1	ENSG00000149485	4.06e-6	29022597	0.926294	1e-151	Metabolic	testis	testis
rs174535	21829377	plasma_omega-3_polyunsaturated_fatty_acid_levels_	rs174544	gtex-v6p-thyroid	FADS1	ENSG00000149485	1.42e-6	29022597	0.923377	1e-151	Metabolic	thyroid	thyroid
rs174535	21829377	plasma_omega-3_polyunsaturated_fatty_acid_levels_	rs174548	B-cell	FADS1	ENSG00000149485	8.01e-31	22446964	0.176721	1e-151	Metabolic	blood	b-cell
rs174535	21829377	plasma_omega-3_polyunsaturated_fatty_acid_levels_	rs174548	gtex-v6p-brain-cerebellum	FADS3	ENSG00000221968	1.27e-6	29022597	0.915149	1e-151	Metabolic	brain	brain
rs174535	21829377	plasma_omega-3_polyunsaturated_fatty_acid_levels_	rs174548	gtex-v6p-liver	FADS3	ENSG00000221968	2.04e-6	29022597	0.916636	1e-151	Metabolic	liver	liver
rs174535	21829377	plasma_omega-3_polyunsaturated_fatty_acid_levels_	rs174548	Liver	FADS3	ENSG00000221968	1.6e-9	18462017	0.881164	1e-151	Metabolic	liver	liver
rs174535	21829377	plasma_omega-3_polyunsaturated_fatty_acid_levels_	rs174555	Islet	FADS1	ENSG00000149485	2e-7	28193859	0.910719	1e-151	Metabolic	pancreas	islet
rs174535	21829377	plasma_omega-3_polyunsaturated_fatty_acid_levels_	rs174556	Liver	FADS1	ENSG00000149485	5.55287e-5	21637794	0.930335	1e-151	Metabolic	liver	liver
rs174535	21829377	plasma_omega-3_polyunsaturated_fatty_acid_levels_	rs174556	Liver	FADS3	ENSG00000221968	3.15246e-5	21637794	0.928831	1e-151	Metabolic	liver	liver
rs174535	21829377	plasma_omega-3_polyunsaturated_fatty_acid_levels_	rs174594	CD4	FADS1	ENSG00000149485	1.48e-11	28248954	0.773558	1e-151	Metabolic	blood	t-cell
rs174535	21829377	plasma_omega-3_polyunsaturated_fatty_acid_levels_	rs174594	gtex-v6p-brain-cerebellar-hemisphere	FADS1	ENSG00000149485	3.85e-8	29022597	0.866577	1e-151	Metabolic	brain	brain
rs174535	21829377	plasma_omega-3_polyunsaturated_fatty_acid_levels_	rs174598	gtex-v6p-brain-putamen-basal-ganglia	FADS1	ENSG00000149485	2.7e-6	29022597	0.876122	1e-151	Metabolic	brain	brain
rs174535	21829377	plasma_omega-3_polyunsaturated_fatty_acid_levels_	rs28456	Kidney	FADS1	ENSG00000149485	1.46597e-7	28575649	0.910686	1e-151	Metabolic	kidney	kidney
rs174535	21829377	plasma_omega-3_polyunsaturated_fatty_acid_levels_	rs28456	Mono-LPS	FADS2	ENSG00000134824	1.37e-14	27768888	0.787683	1e-151	Metabolic	blood	monocyte
rs174535	21829377	plasma_omega-3_polyunsaturated_fatty_acid_levels_	rs28456	Mono-naive	FADS2	ENSG00000134824	4.38e-17	27768888	0.71113	1e-151	Metabolic	blood	monocyte
rs174535	21829377	plasma_omega-3_polyunsaturated_fatty_acid_levels_	rs28456	Mono-Pam3CSK4	FADS2	ENSG00000134824	1.15e-16	27768888	0.727032	1e-151	Metabolic	blood	monocyte
rs174535	21829377	plasma_omega-3_polyunsaturated_fatty_acid_levels_	rs97384	CD4	TMEM258	ENSG00000134825	1.34e-6	28248954	0.886834	1e-151	Metabolic	blood	t-cell
rs59112743	28081215	multiple_keratinocyte_cancers	rs1123073	Monocyte	DTNBP1	ENSG00000047579	5.38e-15	24786080	0.899328	2.99999999999998e-6	NA	blood	monocyte
rs59112743	28081215	multiple_keratinocyte_cancers	rs2619536	Leuco-sepsis	DTNBP1	ENSG00000047579	3.58e-6	26917434	0.564828	2.99999999999998e-6	NA	blood	leukocyte
rs59112743	28081215	multiple_keratinocyte_cancers	rs2619536	Mono	DTNBP1	ENSG00000047579	7.32e-7	22446964	0.562665	2.99999999999998e-6	NA	blood	monocyte
rs59112743	28081215	multiple_keratinocyte_cancers	rs2619537	gtex-v6p-adipose-subcutaneous	DTNBP1	ENSG00000047579	1.06e-7	29022597	0.192599	2.99999999999998e-6	NA	adipose_tissue	adipose_tissue
rs59112743	28081215	multiple_keratinocyte_cancers	rs2619537	gtex-v6p-artery-tibial	DTNBP1	ENSG00000047579	2.1e-12	29022597	0.014968	2.99999999999998e-6	NA	blood_vessel	blood_vessel
rs59112743	28081215	multiple_keratinocyte_cancers	rs2619537	gtex-v6p-cells-transformed-fibroblasts	DTNBP1	ENSG00000047579	6.64e-11	29022597	0.04329	2.99999999999998e-6	NA	skin	skin
rs59112743	28081215	multiple_keratinocyte_cancers	rs2619537	gtex-v6p-colon-transverse	DTNBP1	ENSG00000047579	7.52e-7	29022597	0.266722	2.99999999999998e-6	NA	colon	colon
rs59112743	28081215	multiple_keratinocyte_cancers	rs2619537	gtex-v6p-esophagus-mucosa	DTNBP1	ENSG00000047579	5.6e-11	29022597	0.043265	2.99999999999998e-6	NA	esophagus	esophagus
rs59112743	28081215	multiple_keratinocyte_cancers	rs2619537	gtex-v6p-lung	DTNBP1	ENSG00000047579	1.74e-6	29022597	0.302407	2.99999999999998e-6	NA	lung	lung
rs59112743	28081215	multiple_keratinocyte_cancers	rs2619537	gtex-v6p-nerve-tibial	DTNBP1	ENSG00000047579	1.15e-12	29022597	0.014963	2.99999999999998e-6	NA	nerve	nerve
rs59112743	28081215	multiple_keratinocyte_cancers	rs2619537	gtex-v6p-pancreas	DTNBP1	ENSG00000047579	5.66e-7	29022597	0.257118	2.99999999999998e-6	NA	pancreas	pancreas
rs59112743	28081215	multiple_keratinocyte_cancers	rs2619537	gtex-v6p-skin-not-sun-exposed-suprapubic	DTNBP1	ENSG00000047579	3.72e-10	29022597	0.063013	2.99999999999998e-6	NA	skin	skin
rs59112743	28081215	multiple_keratinocyte_cancers	rs2619537	gtex-v6p-skin-sun-exposed-lower-leg	DTNBP1	ENSG00000047579	1.83e-11	29022597	0.029183	2.99999999999998e-6	NA	skin	skin
rs59112743	28081215	multiple_keratinocyte_cancers	rs2619537	gtex-v6p-stomach	DTNBP1	ENSG00000047579	3.6e-7	29022597	0.239626	2.99999999999998e-6	NA	stomach	stomach
rs59112743	28081215	multiple_keratinocyte_cancers	rs2619537	gtex-v6p-thyroid	DTNBP1	ENSG00000047579	1.53e-8	29022597	0.137915	2.99999999999998e-6	NA	thyroid	thyroid
rs59112743	28081215	multiple_keratinocyte_cancers	rs742208	CD4-meta-cis	DTNBP1	ENSG00000047579	1.5e-11	24786080	0.41869	2.99999999999998e-6	NA	blood	t-cell
rs59112743	28081215	multiple_keratinocyte_cancers	rs742208	Mono-naive	DTNBP1	ENSG00000047579	1.79e-10	24604202	0.44414	2.99999999999998e-6	NA	blood	monocyte
rs59112743	28081215	multiple_keratinocyte_cancers	rs9476890	gtex-v6p-whole-blood	DTNBP1	ENSG00000047579	1.91e-11	29022597	0.191572	2.99999999999998e-6	NA	blood	blood
rs732716	28017375	mean_corpuscular_volume	rs11085072	gtex-v6p-adipose-subcutaneous	AC007292.6	ENSG00000267980	3.39e-6	29022597	0.944266	2.99999999999999e-9	Blood	adipose_tissue	adipose_tissue
rs732716	28017375	mean_corpuscular_volume	rs11085072	gtex-v6p-adipose-subcutaneous	CTB-50L17.9	ENSG00000267769	7.87e-37	29022597	0.944588	2.99999999999999e-9	Blood	adipose_tissue	adipose_tissue
rs732716	28017375	mean_corpuscular_volume	rs11085072	gtex-v6p-adipose-visceral-omentum	CTB-50L17.9	ENSG00000267769	2e-14	29022597	0.939581	2.99999999999999e-9	Blood	adipose_tissue	adipose_tissue
rs732716	28017375	mean_corpuscular_volume	rs11085072	gtex-v6p-adrenal-gland	AC007292.6	ENSG00000267980	1.47e-8	29022597	0.941572	2.99999999999999e-9	Blood	adrenal_gland	adrenal_gland
rs732716	28017375	mean_corpuscular_volume	rs11085072	gtex-v6p-adrenal-gland	CTB-50L17.9	ENSG00000267769	4.73e-18	29022597	0.940128	2.99999999999999e-9	Blood	adrenal_gland	adrenal_gland
rs732716	28017375	mean_corpuscular_volume	rs11085072	gtex-v6p-artery-aorta	CTB-50L17.9	ENSG00000267769	1.14e-22	29022597	0.941402	2.99999999999999e-9	Blood	blood_vessel	blood_vessel
rs732716	28017375	mean_corpuscular_volume	rs11085072	gtex-v6p-artery-coronary	CTB-50L17.9	ENSG00000267769	6.92e-11	29022597	0.939994	2.99999999999999e-9	Blood	blood_vessel	blood_vessel
rs732716	28017375	mean_corpuscular_volume	rs11085072	gtex-v6p-artery-tibial	AC007292.6	ENSG00000267980	5.98e-9	29022597	0.941163	2.99999999999999e-9	Blood	blood_vessel	blood_vessel
rs732716	28017375	mean_corpuscular_volume	rs11085072	gtex-v6p-artery-tibial	CTB-50L17.9	ENSG00000267769	1.68e-31	29022597	0.943626	2.99999999999999e-9	Blood	blood_vessel	blood_vessel
rs732716	28017375	mean_corpuscular_volume	rs11085072	gtex-v6p-brain-anterior-cingulate-cortex-ba24	CTB-50L17.9	ENSG00000267769	1.1e-7	29022597	0.942423	2.99999999999999e-9	Blood	brain	brain
rs732716	28017375	mean_corpuscular_volume	rs11085072	gtex-v6p-brain-caudate-basal-ganglia	CTB-50L17.9	ENSG00000267769	1.4e-10	29022597	0.940123	2.99999999999999e-9	Blood	brain	brain
rs732716	28017375	mean_corpuscular_volume	rs11085072	gtex-v6p-brain-cerebellar-hemisphere	AC007292.6	ENSG00000267980	2.01e-7	29022597	0.942727	2.99999999999999e-9	Blood	brain	brain
rs732716	28017375	mean_corpuscular_volume	rs11085072	gtex-v6p-brain-cerebellar-hemisphere	CTB-50L17.9	ENSG00000267769	2.89e-23	29022597	0.941635	2.99999999999999e-9	Blood	brain	brain
rs732716	28017375	mean_corpuscular_volume	rs11085072	gtex-v6p-brain-cerebellum	AC007292.6	ENSG00000267980	7.94e-10	29022597	0.940614	2.99999999999999e-9	Blood	brain	brain
rs732716	28017375	mean_corpuscular_volume	rs11085072	gtex-v6p-brain-cerebellum	CTB-50L17.9	ENSG00000267769	8.93e-22	29022597	0.941162	2.99999999999999e-9	Blood	brain	brain
rs732716	28017375	mean_corpuscular_volume	rs11085072	gtex-v6p-brain-cortex	CTB-50L17.9	ENSG00000267769	5.06e-12	29022597	0.939631	2.99999999999999e-9	Blood	brain	brain
rs732716	28017375	mean_corpuscular_volume	rs11085072	gtex-v6p-brain-frontal-cortex-ba9	CTB-50L17.9	ENSG00000267769	1.76e-10	29022597	0.940223	2.99999999999999e-9	Blood	brain	brain
rs732716	28017375	mean_corpuscular_volume	rs11085072	gtex-v6p-brain-hippocampus	CTB-50L17.9	ENSG00000267769	3.53e-8	29022597	0.941962	2.99999999999999e-9	Blood	brain	brain
rs732716	28017375	mean_corpuscular_volume	rs11085072	gtex-v6p-brain-hypothalamus	CTB-50L17.9	ENSG00000267769	6.89e-10	29022597	0.940495	2.99999999999999e-9	Blood	brain	brain
rs732716	28017375	mean_corpuscular_volume	rs11085072	gtex-v6p-brain-nucleus-accumbens-basal-ganglia	CTB-50L17.9	ENSG00000267769	2.42e-11	29022597	0.939829	2.99999999999999e-9	Blood	brain	brain
rs732716	28017375	mean_corpuscular_volume	rs11085072	gtex-v6p-brain-putamen-basal-ganglia	CTB-50L17.9	ENSG00000267769	1.54e-12	29022597	0.939653	2.99999999999999e-9	Blood	brain	brain
rs732716	28017375	mean_corpuscular_volume	rs11085072	gtex-v6p-breast-mammary-tissue	CTB-50L17.9	ENSG00000267769	4.67e-28	29022597	0.94296	2.99999999999999e-9	Blood	breast	breast
rs732716	28017375	mean_corpuscular_volume	rs11085072	gtex-v6p-cells-ebvtransformed-lymphocytes	CTB-50L17.9	ENSG00000267769	3.25e-8	29022597	0.941821	2.99999999999999e-9	Blood	blood	b-cell
rs732716	28017375	mean_corpuscular_volume	rs11085072	gtex-v6p-cells-transformed-fibroblasts	CTB-50L17.9	ENSG00000267769	2.39e-14	29022597	0.939501	2.99999999999999e-9	Blood	skin	skin
rs732716	28017375	mean_corpuscular_volume	rs11085072	gtex-v6p-colon-sigmoid	CTB-50L17.9	ENSG00000267769	4.39e-20	29022597	0.9407	2.99999999999999e-9	Blood	colon	colon
rs732716	28017375	mean_corpuscular_volume	rs11085072	gtex-v6p-colon-transverse	AC007292.6	ENSG00000267980	4.5e-9	29022597	0.941105	2.99999999999999e-9	Blood	colon	colon
rs732716	28017375	mean_corpuscular_volume	rs11085072	gtex-v6p-colon-transverse	CTB-50L17.9	ENSG00000267769	4.94e-21	29022597	0.940994	2.99999999999999e-9	Blood	colon	colon
rs732716	28017375	mean_corpuscular_volume	rs11085072	gtex-v6p-esophagus-gastroesophageal-junction	CTB-50L17.9	ENSG00000267769	5.47e-13	29022597	0.939423	2.99999999999999e-9	Blood	esophagus	esophagus
rs732716	28017375	mean_corpuscular_volume	rs11085072	gtex-v6p-esophagus-mucosa	CTB-50L17.9	ENSG00000267769	3.56e-23	29022597	0.941608	2.99999999999999e-9	Blood	esophagus	esophagus
rs732716	28017375	mean_corpuscular_volume	rs11085072	gtex-v6p-esophagus-muscularis	AC007292.6	ENSG00000267980	2.55e-7	29022597	0.942812	2.99999999999999e-9	Blood	esophagus	esophagus
rs732716	28017375	mean_corpuscular_volume	rs11085072	gtex-v6p-esophagus-muscularis	CTB-50L17.9	ENSG00000267769	2.18e-31	29022597	0.943617	2.99999999999999e-9	Blood	esophagus	esophagus
rs732716	28017375	mean_corpuscular_volume	rs11085072	gtex-v6p-heart-atrial-appendage	CTB-50L17.9	ENSG00000267769	1.61e-21	29022597	0.941048	2.99999999999999e-9	Blood	heart	heart
rs732716	28017375	mean_corpuscular_volume	rs11085072	gtex-v6p-heart-left-ventricle	CTB-50L17.9	ENSG00000267769	1.46e-13	29022597	0.939494	2.99999999999999e-9	Blood	heart	heart
rs732716	28017375	mean_corpuscular_volume	rs11085072	gtex-v6p-liver	CTB-50L17.9	ENSG00000267769	7.55e-8	29022597	0.942213	2.99999999999999e-9	Blood	liver	liver
rs732716	28017375	mean_corpuscular_volume	rs11085072	gtex-v6p-lung	AC007292.6	ENSG00000267980	3.2e-7	29022597	0.942908	2.99999999999999e-9	Blood	lung	lung
rs732716	28017375	mean_corpuscular_volume	rs11085072	gtex-v6p-lung	CTB-50L17.9	ENSG00000267769	3.36e-46	29022597	0.945605	2.99999999999999e-9	Blood	lung	lung
rs732716	28017375	mean_corpuscular_volume	rs11085072	gtex-v6p-muscle-skeletal	AC007292.6	ENSG00000267980	4.6e-6	29022597	0.944477	2.99999999999999e-9	Blood	muscle	muscle
rs732716	28017375	mean_corpuscular_volume	rs11085072	gtex-v6p-muscle-skeletal	CTB-50L17.9	ENSG00000267769	1.47e-38	29022597	0.944843	2.99999999999999e-9	Blood	muscle	muscle
rs732716	28017375	mean_corpuscular_volume	rs11085072	gtex-v6p-nerve-tibial	AC007292.6	ENSG00000267980	9.61e-7	29022597	0.943525	2.99999999999999e-9	Blood	nerve	nerve
rs732716	28017375	mean_corpuscular_volume	rs11085072	gtex-v6p-nerve-tibial	CTB-50L17.9	ENSG00000267769	1.36e-37	29022597	0.944715	2.99999999999999e-9	Blood	nerve	nerve
rs732716	28017375	mean_corpuscular_volume	rs11085072	gtex-v6p-ovary	CTB-50L17.9	ENSG00000267769	1.18e-11	29022597	0.939694	2.99999999999999e-9	Blood	ovary	ovary
rs732716	28017375	mean_corpuscular_volume	rs11085072	gtex-v6p-pancreas	AC007292.6	ENSG00000267980	4.7e-9	29022597	0.941085	2.99999999999999e-9	Blood	pancreas	pancreas
rs732716	28017375	mean_corpuscular_volume	rs11085072	gtex-v6p-pancreas	CTB-50L17.9	ENSG00000267769	7.56e-13	29022597	0.939507	2.99999999999999e-9	Blood	pancreas	pancreas
rs732716	28017375	mean_corpuscular_volume	rs11085072	gtex-v6p-pituitary	CTB-50L17.9	ENSG00000267769	4.43e-15	29022597	0.939489	2.99999999999999e-9	Blood	pituitary	pituitary
rs732716	28017375	mean_corpuscular_volume	rs11085072	gtex-v6p-prostate	AC007292.6	ENSG00000267980	9.92e-7	29022597	0.943524	2.99999999999999e-9	Blood	prostate	prostate
rs732716	28017375	mean_corpuscular_volume	rs11085072	gtex-v6p-prostate	CTB-50L17.9	ENSG00000267769	8.88e-16	29022597	0.939603	2.99999999999999e-9	Blood	prostate	prostate
rs732716	28017375	mean_corpuscular_volume	rs11085072	gtex-v6p-skin-not-sun-exposed-suprapubic	AC007292.6	ENSG00000267980	8.46e-7	29022597	0.943427	2.99999999999999e-9	Blood	skin	skin
rs732716	28017375	mean_corpuscular_volume	rs11085072	gtex-v6p-skin-not-sun-exposed-suprapubic	CTB-50L17.9	ENSG00000267769	4.4e-44	29022597	0.94543	2.99999999999999e-9	Blood	skin	skin
rs732716	28017375	mean_corpuscular_volume	rs11085072	gtex-v6p-skin-sun-exposed-lower-leg	CTB-50L17.9	ENSG00000267769	1.11e-55	29022597	0.946167	2.99999999999999e-9	Blood	skin	skin
rs732716	28017375	mean_corpuscular_volume	rs11085072	gtex-v6p-small-intestine-terminal-ileum	CTB-50L17.9	ENSG00000267769	9.45e-12	29022597	0.939775	2.99999999999999e-9	Blood	small_intestine	small_intestine
rs732716	28017375	mean_corpuscular_volume	rs11085072	gtex-v6p-spleen	CTB-50L17.9	ENSG00000267769	1.03e-7	29022597	0.942444	2.99999999999999e-9	Blood	spleen	spleen
rs732716	28017375	mean_corpuscular_volume	rs11085072	gtex-v6p-stomach	CTB-50L17.9	ENSG00000267769	6.43e-24	29022597	0.941727	2.99999999999999e-9	Blood	stomach	stomach
rs732716	28017375	mean_corpuscular_volume	rs11085072	gtex-v6p-testis	CTB-50L17.9	ENSG00000267769	1.76e-14	29022597	0.93942	2.99999999999999e-9	Blood	testis	testis
rs732716	28017375	mean_corpuscular_volume	rs11085072	gtex-v6p-thyroid	CTB-50L17.9	ENSG00000267769	1.07e-49	29022597	0.945857	2.99999999999999e-9	Blood	thyroid	thyroid
rs732716	28017375	mean_corpuscular_volume	rs11085072	gtex-v6p-uterus	AC007292.6	ENSG00000267980	3.04e-7	29022597	0.942916	2.99999999999999e-9	Blood	uterus	uterus
rs732716	28017375	mean_corpuscular_volume	rs11085072	gtex-v6p-uterus	CTB-50L17.9	ENSG00000267769	9.38e-9	29022597	0.941357	2.99999999999999e-9	Blood	uterus	uterus
rs732716	28017375	mean_corpuscular_volume	rs11085072	gtex-v6p-vagina	CTB-50L17.9	ENSG00000267769	3.72e-11	29022597	0.939867	2.99999999999999e-9	Blood	vagina	vagina
rs732716	28017375	mean_corpuscular_volume	rs11085072	gtex-v6p-whole-blood	CTB-50L17.9	ENSG00000267769	6.27e-27	29022597	0.942605	2.99999999999999e-9	Blood	blood	blood
rs732716	28017375	mean_corpuscular_volume	rs11085073	Mono-IFN	CHAF1A	ENSG00000167670	5.11e-7	24604202	0.918431	2.99999999999999e-9	Blood	blood	monocyte
rs732716	28017375	mean_corpuscular_volume	rs11085073	Mono-LPS-24h	CHAF1A	ENSG00000167670	1.5e-5	24604202	0.924875	2.99999999999999e-9	Blood	blood	monocyte
rs732716	28017375	mean_corpuscular_volume	rs11085074	gtex-v6p-adipose-subcutaneous	CHAF1A	ENSG00000167670	1.26e-23	29022597	0.963465	2.99999999999999e-9	Blood	adipose_tissue	adipose_tissue
rs732716	28017375	mean_corpuscular_volume	rs11085074	gtex-v6p-adipose-visceral-omentum	CHAF1A	ENSG00000167670	9.03e-16	29022597	0.961971	2.99999999999999e-9	Blood	adipose_tissue	adipose_tissue
rs732716	28017375	mean_corpuscular_volume	rs11085074	gtex-v6p-adrenal-gland	CHAF1A	ENSG00000167670	2.18e-8	29022597	0.959817	2.99999999999999e-9	Blood	adrenal_gland	adrenal_gland
rs732716	28017375	mean_corpuscular_volume	rs11085074	gtex-v6p-artery-aorta	CHAF1A	ENSG00000167670	1.27e-23	29022597	0.963465	2.99999999999999e-9	Blood	blood_vessel	blood_vessel
rs732716	28017375	mean_corpuscular_volume	rs11085074	gtex-v6p-artery-coronary	CHAF1A	ENSG00000167670	2.96e-9	29022597	0.960132	2.99999999999999e-9	Blood	blood_vessel	blood_vessel
rs732716	28017375	mean_corpuscular_volume	rs11085074	gtex-v6p-artery-tibial	CHAF1A	ENSG00000167670	9.85e-43	29022597	0.964669	2.99999999999999e-9	Blood	blood_vessel	blood_vessel
rs732716	28017375	mean_corpuscular_volume	rs11085074	gtex-v6p-brain-anterior-cingulate-cortex-ba24	CHAF1A	ENSG00000167670	9.67e-8	29022597	0.959648	2.99999999999999e-9	Blood	brain	brain
rs732716	28017375	mean_corpuscular_volume	rs11085074	gtex-v6p-brain-caudate-basal-ganglia	CHAF1A	ENSG00000167670	3.61e-9	29022597	0.960032	2.99999999999999e-9	Blood	brain	brain
rs732716	28017375	mean_corpuscular_volume	rs11085074	gtex-v6p-brain-cerebellar-hemisphere	CHAF1A	ENSG00000167670	1.24e-14	29022597	0.961662	2.99999999999999e-9	Blood	brain	brain
rs732716	28017375	mean_corpuscular_volume	rs11085074	gtex-v6p-brain-cerebellum	CHAF1A	ENSG00000167670	6.8e-13	29022597	0.961174	2.99999999999999e-9	Blood	brain	brain
rs732716	28017375	mean_corpuscular_volume	rs11085074	gtex-v6p-brain-cortex	CHAF1A	ENSG00000167670	1.62e-8	29022597	0.959901	2.99999999999999e-9	Blood	brain	brain
rs732716	28017375	mean_corpuscular_volume	rs11085074	gtex-v6p-brain-hippocampus	CHAF1A	ENSG00000167670	6.58e-8	29022597	0.959722	2.99999999999999e-9	Blood	brain	brain
rs732716	28017375	mean_corpuscular_volume	rs11085074	gtex-v6p-brain-nucleus-accumbens-basal-ganglia	CHAF1A	ENSG00000167670	4.74e-14	29022597	0.961474	2.99999999999999e-9	Blood	brain	brain
rs732716	28017375	mean_corpuscular_volume	rs11085074	gtex-v6p-brain-putamen-basal-ganglia	CHAF1A	ENSG00000167670	3.62e-11	29022597	0.960684	2.99999999999999e-9	Blood	brain	brain
rs732716	28017375	mean_corpuscular_volume	rs11085074	gtex-v6p-breast-mammary-tissue	CHAF1A	ENSG00000167670	8.07e-21	29022597	0.963026	2.99999999999999e-9	Blood	breast	breast
rs732716	28017375	mean_corpuscular_volume	rs11085074	gtex-v6p-colon-sigmoid	CHAF1A	ENSG00000167670	3.16e-9	29022597	0.960097	2.99999999999999e-9	Blood	colon	colon
rs732716	28017375	mean_corpuscular_volume	rs11085074	gtex-v6p-esophagus-gastroesophageal-junction	CHAF1A	ENSG00000167670	3.07e-11	29022597	0.960675	2.99999999999999e-9	Blood	esophagus	esophagus
rs732716	28017375	mean_corpuscular_volume	rs11085074	gtex-v6p-esophagus-muscularis	CHAF1A	ENSG00000167670	3.81e-31	29022597	0.964207	2.99999999999999e-9	Blood	esophagus	esophagus
rs732716	28017375	mean_corpuscular_volume	rs11085074	gtex-v6p-heart-atrial-appendage	CHAF1A	ENSG00000167670	3.05e-14	29022597	0.961537	2.99999999999999e-9	Blood	heart	heart
rs732716	28017375	mean_corpuscular_volume	rs11085074	gtex-v6p-heart-left-ventricle	CHAF1A	ENSG00000167670	5.58e-14	29022597	0.96151	2.99999999999999e-9	Blood	heart	heart
rs732716	28017375	mean_corpuscular_volume	rs11085074	gtex-v6p-lung	CHAF1A	ENSG00000167670	1.26e-23	29022597	0.963465	2.99999999999999e-9	Blood	lung	lung
rs732716	28017375	mean_corpuscular_volume	rs11085074	gtex-v6p-muscle-skeletal	CHAF1A	ENSG00000167670	2.93e-42	29022597	0.964666	2.99999999999999e-9	Blood	muscle	muscle
rs732716	28017375	mean_corpuscular_volume	rs11085074	gtex-v6p-nerve-tibial	CHAF1A	ENSG00000167670	1.67e-33	29022597	0.964345	2.99999999999999e-9	Blood	nerve	nerve
rs732716	28017375	mean_corpuscular_volume	rs11085074	gtex-v6p-pancreas	CHAF1A	ENSG00000167670	5.38e-11	29022597	0.960581	2.99999999999999e-9	Blood	pancreas	pancreas
rs732716	28017375	mean_corpuscular_volume	rs11085074	gtex-v6p-skin-not-sun-exposed-suprapubic	CHAF1A	ENSG00000167670	6.26e-19	29022597	0.962655	2.99999999999999e-9	Blood	skin	skin
rs732716	28017375	mean_corpuscular_volume	rs11085074	gtex-v6p-skin-sun-exposed-lower-leg	CHAF1A	ENSG00000167670	1.64e-20	29022597	0.962985	2.99999999999999e-9	Blood	skin	skin
rs732716	28017375	mean_corpuscular_volume	rs11085074	gtex-v6p-testis	CHAF1A	ENSG00000167670	1.07e-6	29022597	0.959333	2.99999999999999e-9	Blood	testis	testis
rs732716	28017375	mean_corpuscular_volume	rs11085074	gtex-v6p-thyroid	CHAF1A	ENSG00000167670	1.12e-23	29022597	0.963475	2.99999999999999e-9	Blood	thyroid	thyroid
rs732716	28017375	mean_corpuscular_volume	rs11085074	gtex-v6p-uterus	CHAF1A	ENSG00000167670	5.63e-8	29022597	0.959708	2.99999999999999e-9	Blood	uterus	uterus
rs732716	28017375	mean_corpuscular_volume	rs11085074	gtex-v6p-whole-blood	CHAF1A	ENSG00000167670	1.24e-7	29022597	0.959599	2.99999999999999e-9	Blood	blood	blood
rs732716	28017375	mean_corpuscular_volume	rs1127888	CD4-meta-cis	CHAF1A	ENSG00000167670	1.95e-7	24786080	0.94317	2.99999999999999e-9	Blood	blood	t-cell
rs732716	28017375	mean_corpuscular_volume	rs11666770	gtex-v6p-cells-transformed-fibroblasts	AC007292.6	ENSG00000267980	1.94e-6	29022597	0.298499	2.99999999999999e-9	Blood	skin	skin
rs732716	28017375	mean_corpuscular_volume	rs11666771	gtex-v6p-heart-atrial-appendage	MPND	ENSG00000008382	1.74e-6	29022597	0.293593	2.99999999999999e-9	Blood	heart	heart
rs732716	28017375	mean_corpuscular_volume	rs11666856	gtex-v6p-adrenal-gland	UBXN6	ENSG00000167671	2.61e-6	29022597	0.951173	2.99999999999999e-9	Blood	adrenal_gland	adrenal_gland
rs732716	28017375	mean_corpuscular_volume	rs11666856	gtex-v6p-artery-aorta	UBXN6	ENSG00000167671	1.14e-10	29022597	0.949852	2.99999999999999e-9	Blood	blood_vessel	blood_vessel
rs732716	28017375	mean_corpuscular_volume	rs11666856	gtex-v6p-brain-cortex	UBXN6	ENSG00000167671	7.75e-9	29022597	0.950185	2.99999999999999e-9	Blood	brain	brain
rs732716	28017375	mean_corpuscular_volume	rs11666856	gtex-v6p-brain-frontal-cortex-ba9	UBXN6	ENSG00000167671	1.3e-8	29022597	0.950216	2.99999999999999e-9	Blood	brain	brain
rs732716	28017375	mean_corpuscular_volume	rs11666856	gtex-v6p-breast-mammary-tissue	UBXN6	ENSG00000167671	1.32e-6	29022597	0.950986	2.99999999999999e-9	Blood	breast	breast
rs732716	28017375	mean_corpuscular_volume	rs11666856	gtex-v6p-cells-ebvtransformed-lymphocytes	UBXN6	ENSG00000167671	1.48e-8	29022597	0.950307	2.99999999999999e-9	Blood	blood	b-cell
rs732716	28017375	mean_corpuscular_volume	rs11666856	gtex-v6p-colon-sigmoid	UBXN6	ENSG00000167671	1.26e-11	29022597	0.949797	2.99999999999999e-9	Blood	colon	colon
rs732716	28017375	mean_corpuscular_volume	rs11666856	gtex-v6p-esophagus-gastroesophageal-junction	UBXN6	ENSG00000167671	1.98e-8	29022597	0.950304	2.99999999999999e-9	Blood	esophagus	esophagus
rs732716	28017375	mean_corpuscular_volume	rs11666856	gtex-v6p-esophagus-muscularis	UBXN6	ENSG00000167671	4.8400000000000004e-027	29022597	0.952691	2.99999999999999e-9	Blood	esophagus	esophagus
rs732716	28017375	mean_corpuscular_volume	rs11666856	gtex-v6p-heart-atrial-appendage	UBXN6	ENSG00000167671	1.66e-18	29022597	0.950719	2.99999999999999e-9	Blood	heart	heart
rs732716	28017375	mean_corpuscular_volume	rs11666856	gtex-v6p-nerve-tibial	UBXN6	ENSG00000167671	1.13e-12	29022597	0.949751	2.99999999999999e-9	Blood	nerve	nerve
rs732716	28017375	mean_corpuscular_volume	rs11666856	gtex-v6p-prostate	UBXN6	ENSG00000167671	1.05e-6	29022597	0.950982	2.99999999999999e-9	Blood	prostate	prostate
rs732716	28017375	mean_corpuscular_volume	rs11666856	gtex-v6p-stomach	UBXN6	ENSG00000167671	5.18e-7	29022597	0.950788	2.99999999999999e-9	Blood	stomach	stomach
rs732716	28017375	mean_corpuscular_volume	rs11666856	gtex-v6p-testis	UBXN6	ENSG00000167671	1.76e-11	29022597	0.949776	2.99999999999999e-9	Blood	testis	testis
rs732716	28017375	mean_corpuscular_volume	rs11666856	gtex-v6p-thyroid	UBXN6	ENSG00000167671	1.18e-30	29022597	0.953366	2.99999999999999e-9	Blood	thyroid	thyroid
rs732716	28017375	mean_corpuscular_volume	rs11669260	Serum-pQTL-cis	MAP2K2	ENSG00000126934	4.56e-4	UBIOPRED	0.811166	2.99999999999999e-9	Blood	plasma	plasma
rs732716	28017375	mean_corpuscular_volume	rs12462529	Liver	MPND	ENSG00000008382	1.63209e-6	21637794	0.943574	2.99999999999999e-9	Blood	liver	liver
rs732716	28017375	mean_corpuscular_volume	rs12462529	Macro-re-Listeria	SH3GL1	ENSG00000141985	1.89714e-4	27768889	0.947093	2.99999999999999e-9	Blood	blood	macrophage
rs732716	28017375	mean_corpuscular_volume	rs143390041	gtex-v6p-stomach	AC007292.6	ENSG00000267980	1.5e-6	29022597	0.660989	2.99999999999999e-9	Blood	stomach	stomach
rs732716	28017375	mean_corpuscular_volume	rs62129355	gtex-v6p-testis	CTB-50L17.16	ENSG00000267011	5.47e-11	29022597	0.952106	2.99999999999999e-9	Blood	testis	testis
rs732716	28017375	mean_corpuscular_volume	rs62129355	Kidney	CHAF1A	ENSG00000167670	2.62906e-11	28575649	0.952184	2.99999999999999e-9	Blood	kidney	kidney
rs732716	28017375	mean_corpuscular_volume	rs62129356	gtex-v6p-muscle-skeletal	MPND	ENSG00000008382	4.68e-7	29022597	0.899244	2.99999999999999e-9	Blood	muscle	muscle
rs732716	28017375	mean_corpuscular_volume	rs62130979	Mono-LPS-6h	UBXN6	ENSG00000167671	2.3359e-4	28814792	0.92013	2.99999999999999e-9	Blood	blood	monocyte
rs732716	28017375	mean_corpuscular_volume	rs62130979	Mono-LPS-90m	UBXN6	ENSG00000167671	3.86945e-4	28814792	0.921648	2.99999999999999e-9	Blood	blood	monocyte
rs732716	28017375	mean_corpuscular_volume	rs62130979	Mono-naive	UBXN6	ENSG00000167671	1.21e-7	28814792	0.897105	2.99999999999999e-9	Blood	blood	monocyte
rs732716	28017375	mean_corpuscular_volume	rs760369	Dendritic-naive	CHAF1A	ENSG00000167670	6.62e-8	22233810	0.943852	2.99999999999999e-9	Blood	blood	dendritic
rs732716	28017375	mean_corpuscular_volume	rs7769	Liver	CHAF1A	ENSG00000167670	7.74805e-8	21637794	0.940101	2.99999999999999e-9	Blood	liver	liver
rs732716	28017375	mean_corpuscular_volume	rs78869060	Islet	CHAF1A	ENSG00000167670	8.13e-6	28193859	0.950843	2.99999999999999e-9	Blood	pancreas	islet
rs7162310	27182965	myopia	rs12899503	gtex-v6p-skin-not-sun-exposed-suprapubic	APH1B	ENSG00000138613	1.01e-5	29022597	0.996362	2.00000000000009e-11	Eye	skin	skin
rs7162310	27182965	myopia	rs4984261	IPSC	CA12	ENSG00000074410	3.84e-5	28388432	0.047812	2.00000000000009e-11	Eye	ipsc	ipsc
rs4886782	28443625	waist_circumference_adjusted_for_bmi_in_smokers	rs16958477	gtex-v6p-artery-aorta	LOXL1-AS1	ENSG00000261801	9.56e-7	29022597	0.989388	3.99999999999998e-7	Metabolic	blood_vessel	blood_vessel
rs4886782	28443625	waist_circumference_adjusted_for_bmi_in_smokers	rs4461027	gtex-v6p-artery-tibial	LOXL1-AS1	ENSG00000261801	1.62e-10	29022597	0.894101	3.99999999999998e-7	Metabolic	blood_vessel	blood_vessel
rs4886782	28443625	waist_circumference_adjusted_for_bmi_in_smokers	rs4461027	gtex-v6p-cells-transformed-fibroblasts	LOXL1-AS1	ENSG00000261801	2.49e-26	29022597	0.875511	3.99999999999998e-7	Metabolic	skin	skin
rs4886782	28443625	waist_circumference_adjusted_for_bmi_in_smokers	rs4461027	gtex-v6p-testis	LOXL1-AS1	ENSG00000261801	8.33e-7	29022597	0.92359	3.99999999999998e-7	Metabolic	testis	testis
rs4886782	28443625	waist_circumference_adjusted_for_bmi_in_smokers	rs4461027	Islet	LOXL1-AS1	ENSG00000261801	5.75e-6	28193859	0.933659	3.99999999999998e-7	Metabolic	pancreas	islet
rs7766336	27182965	menarche_	rs370771	gtex-v6p-brain-putamen-basal-ganglia	LINC00577	ENSG00000203809	4.86e-7	29022597	0.423232	4.00000000000033e-57	Endocrine	brain	brain
rs6556301	28443625	waist_circumference_adjusted_for_bmi_in_smokers	rs399281	Macro-re-Salmonella	UIMC1	ENSG00000087206	4.78e-5	27768889	0.042226	2.99999999999998e-6	Metabolic	blood	macrophage
rs6556301	28443625	waist_circumference_adjusted_for_bmi_in_smokers	rs7708357	Mono-naive	MXD3	ENSG00000213347	3.6e-6	24604202	0.06701	2.99999999999998e-6	Metabolic	blood	monocyte
rs10182181	28443625	bmi_	rs10182181	gtex-v6p-nerve-tibial	CENPO	ENSG00000138092	2.41e-7	29022597	0.980222	2.00000000000009e-12	Metabolic	nerve	nerve
rs10182181	28443625	bmi_	rs10186242	gtex-v6p-adipose-subcutaneous	ADCY3	ENSG00000138031	1.21e-7	29022597	0.75863	2.00000000000009e-12	Metabolic	adipose_tissue	adipose_tissue
rs10182181	28443625	bmi_	rs10186242	gtex-v6p-brain-frontal-cortex-ba9	ADCY3	ENSG00000138031	5.8e-6	29022597	0.78034	2.00000000000009e-12	Metabolic	brain	brain
rs10182181	28443625	bmi_	rs10186242	gtex-v6p-colon-transverse	ADCY3	ENSG00000138031	4.68e-7	29022597	0.76642	2.00000000000009e-12	Metabolic	colon	colon
rs10182181	28443625	bmi_	rs10186242	gtex-v6p-nerve-tibial	ADCY3	ENSG00000138031	8.26e-11	29022597	0.715396	2.00000000000009e-12	Metabolic	nerve	nerve
rs10182181	28443625	bmi_	rs10186242	gtex-v6p-whole-blood	ADCY3	ENSG00000138031	6.5e-58	29022597	0.459485	2.00000000000009e-12	Metabolic	blood	blood
rs10182181	28443625	bmi_	rs11461653	gtex-v6p-adipose-visceral-omentum	ADCY3	ENSG00000138031	7.78e-6	29022597	0.941097	2.00000000000009e-12	Metabolic	adipose_tissue	adipose_tissue
rs10182181	28443625	bmi_	rs11461653	gtex-v6p-cells-ebvtransformed-lymphocytes	ADCY3	ENSG00000138031	8.62e-10	29022597	0.942028	2.00000000000009e-12	Metabolic	blood	b-cell
rs10182181	28443625	bmi_	rs11676272	CD4	ADCY3	ENSG00000138031	5.75e-27	28248954	0.986328	2.00000000000009e-12	Metabolic	blood	t-cell
rs10182181	28443625	bmi_	rs11676272	CD4-meta-cis	ADCY3	ENSG00000138031	5.89e-38	24786080	0.985997	2.00000000000009e-12	Metabolic	blood	t-cell
rs10182181	28443625	bmi_	rs11682135	gtex-v6p-colon-sigmoid	DNAJC27-AS1	ENSG00000224165	1.63e-6	29022597	0.882444	2.00000000000009e-12	Metabolic	colon	colon
rs10182181	28443625	bmi_	rs11687089	gtex-v6p-brain-cerebellar-hemisphere	DNAJC27-AS1	ENSG00000224165	2.38e-6	29022597	0.649362	2.00000000000009e-12	Metabolic	brain	brain
rs10182181	28443625	bmi_	rs11687089	gtex-v6p-brain-cerebellum	DNAJC27-AS1	ENSG00000224165	1.44e-8	29022597	0.583159	2.00000000000009e-12	Metabolic	brain	brain
rs10182181	28443625	bmi_	rs11892869	gtex-v6p-lung	CENPO	ENSG00000138092	6.95e-11	29022597	0.682648	2.00000000000009e-12	Metabolic	lung	lung
rs10182181	28443625	bmi_	rs11892869	gtex-v6p-whole-blood	CENPO	ENSG00000138092	3.58e-30	29022597	0.630016	2.00000000000009e-12	Metabolic	blood	blood
rs10182181	28443625	bmi_	rs11892869	Mono-Flu	ADCY3	ENSG00000138031	2.63e-15	27768888	0.654525	2.00000000000009e-12	Metabolic	blood	monocyte
rs10182181	28443625	bmi_	rs11892869	Mono-re-Flu	ADCY3	ENSG00000138031	1.16634e-4	27768888	0.761648	2.00000000000009e-12	Metabolic	blood	monocyte
rs10182181	28443625	bmi_	rs12466350	PBMC-rv	ADCY3	ENSG00000138031	9.48e-8	25874939	0.612155	2.00000000000009e-12	Metabolic	blood	blood
rs10182181	28443625	bmi_	rs12713419	Dendritic-cells-re-LPS	ADCY3	ENSG00000138031	2.73e-6	24604203	0.38507	2.00000000000009e-12	Metabolic	blood	dendritic
rs10182181	28443625	bmi_	rs12713422	Mono-naive	ADCY3	ENSG00000138031	3.69e-7	27768888	0.763994	2.00000000000009e-12	Metabolic	blood	monocyte
rs10182181	28443625	bmi_	rs13407913	Leuco-sepsis	ADCY3	ENSG00000138031	9.19e-33	26917434	0.628059	2.00000000000009e-12	Metabolic	blood	leukocyte
rs10182181	28443625	bmi_	rs13407913	Leuco-sepsis	DNAJC27	ENSG00000115137	1.42e-16	26917434	0.647019	2.00000000000009e-12	Metabolic	blood	leukocyte
rs10182181	28443625	bmi_	rs13407913	Mono-IFN	ADCY3	ENSG00000138031	1.53e-64	24604202	0.606419	2.00000000000009e-12	Metabolic	blood	monocyte
rs10182181	28443625	bmi_	rs13407913	Mono-naive	ADCY3	ENSG00000138031	6.71e-31	24604202	0.629685	2.00000000000009e-12	Metabolic	blood	monocyte
rs10182181	28443625	bmi_	rs13407913	Monocyte	ADCY3	ENSG00000138031	4.35e-52	24786080	0.613595	2.00000000000009e-12	Metabolic	blood	monocyte
rs10182181	28443625	bmi_	rs1541984	Sputum-COPD-patients-ECLIPSE-cis	ADCY3	ENSG00000138031	3.3e-7	21949713	0.623328	2.00000000000009e-12	Metabolic	esophagus	esophagus
rs10182181	28443625	bmi_	rs2033655	PBMC-re-rv	ADCY3	ENSG00000138031	5.51e-7	25874939	0.634851	2.00000000000009e-12	Metabolic	blood	blood
rs10182181	28443625	bmi_	rs2384056	PBMC-naive	DNAJC27	ENSG00000115137	6.12e-5	25874939	0.164849	2.00000000000009e-12	Metabolic	blood	blood
rs10182181	28443625	bmi_	rs2384057	gtex-v6p-whole-blood	DNAJC27	ENSG00000115137	9.96e-20	29022597	0.40246	2.00000000000009e-12	Metabolic	blood	blood
rs10182181	28443625	bmi_	rs3037312	Mono-R848	ADCY3	ENSG00000138031	5.31e-10	27768888	0.554588	2.00000000000009e-12	Metabolic	blood	monocyte
rs10182181	28443625	bmi_	rs565906	gtex-v6p-adrenal-gland	EFR3B	ENSG00000084710	4.21e-6	29022597	5.47e-4	2.00000000000009e-12	Metabolic	adrenal_gland	adrenal_gland
rs10182181	28443625	bmi_	rs59086897	gtex-v6p-nerve-tibial	DNAJC27-AS1	ENSG00000224165	4.16e-6	29022597	0.954675	2.00000000000009e-12	Metabolic	nerve	nerve
rs10182181	28443625	bmi_	rs6545776	Dendritic-cells-IFNb	ADCY3	ENSG00000138031	2.15e-5	24604203	0.749655	2.00000000000009e-12	Metabolic	blood	dendritic
rs10182181	28443625	bmi_	rs6717671	Dendritic-cells-re-Flu	ADCY3	ENSG00000138031	2.6e-26	24604203	0.694419	2.00000000000009e-12	Metabolic	blood	dendritic
rs10182181	28443625	bmi_	rs6736052	gtex-v6p-heart-atrial-appendage	EFR3B	ENSG00000084710	1.07e-6	29022597	4.35e-4	2.00000000000009e-12	Metabolic	heart	heart
rs10182181	28443625	bmi_	rs6736210	Dendritic-cells-Flu	ADCY3	ENSG00000138031	1.69e-12	24604203	0.675068	2.00000000000009e-12	Metabolic	blood	dendritic
rs10182181	28443625	bmi_	rs6737082	gtex-v6p-esophagus-muscularis	DNAJC27-AS1	ENSG00000224165	3.82e-7	29022597	0.903366	2.00000000000009e-12	Metabolic	esophagus	esophagus
rs10182181	28443625	bmi_	rs6752483	Mono-LPS-24h	ADCY3	ENSG00000138031	2.08e-19	24604202	0.697334	2.00000000000009e-12	Metabolic	blood	monocyte
rs10182181	28443625	bmi_	rs713586	Mono-LPS	ADCY3	ENSG00000138031	2.93e-10	27768888	0.977403	2.00000000000009e-12	Metabolic	blood	monocyte
rs10182181	28443625	bmi_	rs7576788	gtex-v6p-artery-tibial	ADCY3	ENSG00000138031	1.21e-17	29022597	0.131327	2.00000000000009e-12	Metabolic	blood_vessel	blood_vessel
rs10182181	28443625	bmi_	rs7576788	gtex-v6p-artery-tibial	CENPO	ENSG00000138092	1.79e-11	29022597	0.341025	2.00000000000009e-12	Metabolic	blood_vessel	blood_vessel
rs3127553	25673412	waist_circumference	rs10788907	gtex-v6p-thyroid	AGBL4	ENSG00000186094	5.03e-5	29022597	0.89773	1.99999999999999e-10	Metabolic	thyroid	thyroid
rs72965720	28701861	fear_of_medical_pain_	rs6940280	Mono-naive	ECHDC1	ENSG00000093144	8.52e-5	24604202	0.005884	2e-7	Neurological/behavioral	blood	monocyte
rs2317621	28030426	angiotensin-converting_enzyme_inhibitor_intolerance	rs11206397	Serum-cis-pQTL	FAM151A	ENSG00000162391	2.6e-24	SunSomalogicBiorxiv	0.905887	5.99999999999995e-6	Cardiovascular	plasma	plasma
rs2317621	28030426	angiotensin-converting_enzyme_inhibitor_intolerance	rs144347760	gtex-v6p-esophagus-mucosa	MROH7	ENSG00000184313	6.45e-7	29022597	0.976195	5.99999999999995e-6	Cardiovascular	esophagus	esophagus
rs2587534	28334899	ldl_cholesterol_levels	rs478691	gtex-v6p-lung	RP4-781K5.6	ENSG00000230628	3.32e-7	29022597	0.987318	2.00000000000008e-23	Metabolic	lung	lung
rs4911180	28448500	waist-to-hip_ratio_adjusted_for_body_mass_index	rs1406947	gtex-v6p-adipose-subcutaneous	UQCC1	ENSG00000101019	2.29e-12	29022597	0.915329	2e-8	Metabolic	adipose_tissue	adipose_tissue
rs4911180	28448500	waist-to-hip_ratio_adjusted_for_body_mass_index	rs1406947	gtex-v6p-adipose-visceral-omentum	UQCC1	ENSG00000101019	5.51e-8	29022597	0.912114	2e-8	Metabolic	adipose_tissue	adipose_tissue
rs4911180	28448500	waist-to-hip_ratio_adjusted_for_body_mass_index	rs1406947	gtex-v6p-breast-mammary-tissue	UQCC1	ENSG00000101019	4.94e-6	29022597	0.909498	2e-8	Metabolic	breast	breast
rs4911180	28448500	waist-to-hip_ratio_adjusted_for_body_mass_index	rs1406947	gtex-v6p-cells-transformed-fibroblasts	UQCC1	ENSG00000101019	4.45e-30	29022597	0.918205	2e-8	Metabolic	skin	skin
rs4911180	28448500	waist-to-hip_ratio_adjusted_for_body_mass_index	rs1406947	gtex-v6p-esophagus-mucosa	UQCC1	ENSG00000101019	1.26e-11	29022597	0.914949	2e-8	Metabolic	esophagus	esophagus
rs4911180	28448500	waist-to-hip_ratio_adjusted_for_body_mass_index	rs1406947	gtex-v6p-heart-left-ventricle	UQCC1	ENSG00000101019	7.16e-6	29022597	0.909284	2e-8	Metabolic	heart	heart
rs4911180	28448500	waist-to-hip_ratio_adjusted_for_body_mass_index	rs1406947	gtex-v6p-lung	UQCC1	ENSG00000101019	5.68e-11	29022597	0.914539	2e-8	Metabolic	lung	lung
rs4911180	28448500	waist-to-hip_ratio_adjusted_for_body_mass_index	rs1406947	gtex-v6p-muscle-skeletal	UQCC1	ENSG00000101019	7.59e-13	29022597	0.915535	2e-8	Metabolic	muscle	muscle
rs4911180	28448500	waist-to-hip_ratio_adjusted_for_body_mass_index	rs1406947	gtex-v6p-nerve-tibial	UQCC1	ENSG00000101019	8.94e-10	29022597	0.913796	2e-8	Metabolic	nerve	nerve
rs4911180	28448500	waist-to-hip_ratio_adjusted_for_body_mass_index	rs1406947	gtex-v6p-pancreas	UQCC1	ENSG00000101019	5.07e-6	29022597	0.909475	2e-8	Metabolic	pancreas	pancreas
rs4911180	28448500	waist-to-hip_ratio_adjusted_for_body_mass_index	rs1406947	gtex-v6p-skin-not-sun-exposed-suprapubic	UQCC1	ENSG00000101019	9.33e-9	29022597	0.912879	2e-8	Metabolic	skin	skin
rs4911180	28448500	waist-to-hip_ratio_adjusted_for_body_mass_index	rs1406947	gtex-v6p-skin-sun-exposed-lower-leg	UQCC1	ENSG00000101019	1.65e-15	29022597	0.916572	2e-8	Metabolic	skin	skin
rs4911180	28448500	waist-to-hip_ratio_adjusted_for_body_mass_index	rs1406947	gtex-v6p-stomach	UQCC1	ENSG00000101019	3.96e-6	29022597	0.90972	2e-8	Metabolic	stomach	stomach
rs4911180	28448500	waist-to-hip_ratio_adjusted_for_body_mass_index	rs1406947	gtex-v6p-whole-blood	UQCC1	ENSG00000101019	3.29e-9	29022597	0.913249	2e-8	Metabolic	blood	blood
rs4911180	28448500	waist-to-hip_ratio_adjusted_for_body_mass_index	rs1406949	gtex-v6p-esophagus-muscularis	GDF5	ENSG00000125965	2.57e-7	29022597	0.894559	2e-8	Metabolic	esophagus	esophagus
rs4911180	28448500	waist-to-hip_ratio_adjusted_for_body_mass_index	rs1406949	gtex-v6p-lung	GDF5	ENSG00000125965	3.54e-9	29022597	0.893486	2e-8	Metabolic	lung	lung
rs4911180	28448500	waist-to-hip_ratio_adjusted_for_body_mass_index	rs1406949	gtex-v6p-pituitary	GDF5	ENSG00000125965	5.97e-7	29022597	0.894596	2e-8	Metabolic	pituitary	pituitary
rs4911180	28448500	waist-to-hip_ratio_adjusted_for_body_mass_index	rs1540927	IPSC	UQCC1	ENSG00000101019	1.42643e-4	28388432	0.905268	2e-8	Metabolic	ipsc	ipsc
rs4911180	28448500	waist-to-hip_ratio_adjusted_for_body_mass_index	rs2425059	gtex-v6p-artery-tibial	UQCC1	ENSG00000101019	1.09e-7	29022597	0.824114	2e-8	Metabolic	blood_vessel	blood_vessel
rs4911180	28448500	waist-to-hip_ratio_adjusted_for_body_mass_index	rs2425059	gtex-v6p-testis	UQCC1	ENSG00000101019	2.21e-5	29022597	0.874557	2e-8	Metabolic	testis	testis
rs4911180	28448500	waist-to-hip_ratio_adjusted_for_body_mass_index	rs2425059	gtex-v6p-thyroid	GDF5	ENSG00000125965	1.08e-5	29022597	0.870155	2e-8	Metabolic	thyroid	thyroid
rs4911180	28448500	waist-to-hip_ratio_adjusted_for_body_mass_index	rs2425064	gtex-v6p-brain-hippocampus	ERGIC3	ENSG00000125991	5.55e-7	29022597	0.899913	2e-8	Metabolic	brain	brain
rs4911180	28448500	waist-to-hip_ratio_adjusted_for_body_mass_index	rs2425066	Macro-Salmonella	UQCC1	ENSG00000101019	7.15e-7	27768889	0.908941	2e-8	Metabolic	blood	macrophage
rs4911180	28448500	waist-to-hip_ratio_adjusted_for_body_mass_index	rs34495937	gtex-v6p-esophagus-mucosa	CEP250	ENSG00000126001	8.54e-6	29022597	0.75605	2e-8	Metabolic	esophagus	esophagus
rs4911180	28448500	waist-to-hip_ratio_adjusted_for_body_mass_index	rs6060369	Islet	UQCC1	ENSG00000101019	1.41e-11	28193859	0.821289	2e-8	Metabolic	pancreas	islet
rs4911180	28448500	waist-to-hip_ratio_adjusted_for_body_mass_index	rs6060378	Macro-re-Salmonella	UQCC1	ENSG00000101019	1.39669e-4	27768889	0.807721	2e-8	Metabolic	blood	macrophage
rs4911180	28448500	waist-to-hip_ratio_adjusted_for_body_mass_index	rs6060402	Macro-Listeria	UQCC1	ENSG00000101019	1.48e-9	27768889	0.907942	2e-8	Metabolic	blood	macrophage
rs4911180	28448500	waist-to-hip_ratio_adjusted_for_body_mass_index	rs6060402	Macro-naive	UQCC1	ENSG00000101019	2.16e-5	27768889	0.904684	2e-8	Metabolic	blood	macrophage
rs10916082	28135244	diastolic_blood_pressure	rs11800959	IPSC	CDC42BPA	ENSG00000143776	4.15e-6	28388432	0.170084	7.99999999999994e-9	Cardiovascular	ipsc	ipsc
rs10916082	28135244	diastolic_blood_pressure	rs200285376	gtex-v6p-skin-sun-exposed-lower-leg	CDC42BPA	ENSG00000143776	5.63e-6	29022597	0.300634	7.99999999999994e-9	Cardiovascular	skin	skin
rs10916082	28135244	diastolic_blood_pressure	rs2063667	Macro-Listeria	CDC42BPA	ENSG00000143776	5.63634e-4	27768889	0.522062	7.99999999999994e-9	Cardiovascular	blood	macrophage
rs10916082	28135244	diastolic_blood_pressure	rs2063667	Macro-re-Listeria	CDC42BPA	ENSG00000143776	6.94063e-4	27768889	0.532192	7.99999999999994e-9	Cardiovascular	blood	macrophage
rs10916082	28135244	diastolic_blood_pressure	rs2063667	Macro-Salmonella	CDC42BPA	ENSG00000143776	9.66724e-4	27768889	0.536213	7.99999999999994e-9	Cardiovascular	blood	macrophage
rs17451107	28448500	waist_circumference_adjusted_for_bmi_in_active_individuals	rs17451107	gtex-v6p-artery-tibial	TIPARP	ENSG00000163659	1.61e-6	29022597	0.989189	5.99999999999939e-11	Metabolic	blood_vessel	blood_vessel
rs281868	28416818	atrial_fibrillation	rs11153734	gtex-v6p-adipose-subcutaneous	SSXP10	ENSG00000217330	2.05e-7	29022597	0.003251	1e-8	Cardiovascular	adipose_tissue	adipose_tissue
rs281868	28416818	atrial_fibrillation	rs11752626	gtex-v6p-heart-atrial-appendage	SSXP10	ENSG00000217330	3.18e-7	29022597	0.031057	1e-8	Cardiovascular	heart	heart
rs281868	28416818	atrial_fibrillation	rs17825652	Macro-naive	CEP85L	ENSG00000111860	4.42182e-4	27768889	0.103644	1e-8	Cardiovascular	blood	macrophage
rs281868	28416818	atrial_fibrillation	rs2356176	Macro-Salmonella	CEP85L	ENSG00000111860	3.36294e-4	27768889	0.003513	1e-8	Cardiovascular	blood	macrophage
rs281868	28416818	atrial_fibrillation	rs283061	gtex-v6p-testis	SLC35F1	ENSG00000196376	1.98e-10	29022597	0.010693	1e-8	Cardiovascular	testis	testis
rs520525	28416818	atrial_fibrillation	rs10919449	gtex-v6p-artery-aorta	RP1-79C4.4	ENSG00000271811	7.39e-9	29022597	0.671683	5.99999999999939e-16	Cardiovascular	blood_vessel	blood_vessel
rs520525	28416818	atrial_fibrillation	rs10919449	gtex-v6p-artery-tibial	RP1-79C4.4	ENSG00000271811	5.28e-14	29022597	0.190424	5.99999999999939e-16	Cardiovascular	blood_vessel	blood_vessel
rs520525	28416818	atrial_fibrillation	rs10919449	gtex-v6p-esophagus-muscularis	RP1-79C4.4	ENSG00000271811	7.04e-6	29022597	0.854961	5.99999999999939e-16	Cardiovascular	esophagus	esophagus
rs520525	28416818	atrial_fibrillation	rs10919449	gtex-v6p-testis	RP1-79C4.4	ENSG00000271811	2.18e-11	29022597	0.413003	5.99999999999939e-16	Cardiovascular	testis	testis
rs520525	28416818	atrial_fibrillation	rs663887	Serum-trans-pQTL	PRRX1	ENSG00000116132	4.8e-191	SunSomalogicBiorxiv	0.979179	5.99999999999939e-16	Cardiovascular	plasma	plasma
rs10876528	28448500	waist_circumference_adjusted_for_bmi_in_active_individuals	rs1109391	gtex-v6p-adipose-subcutaneous	HOXC-AS1	ENSG00000250451	3.38e-12	29022597	6e-5	3.99999999999998e-10	Metabolic	adipose_tissue	adipose_tissue
rs10876528	28448500	waist_circumference_adjusted_for_bmi_in_active_individuals	rs1109391	gtex-v6p-artery-tibial	HOXC-AS1	ENSG00000250451	5.27e-14	29022597	2e-5	3.99999999999998e-10	Metabolic	blood_vessel	blood_vessel
rs10876528	28448500	waist_circumference_adjusted_for_bmi_in_active_individuals	rs1109391	gtex-v6p-breast-mammary-tissue	HOXC-AS1	ENSG00000250451	7.88e-7	29022597	0.001003	3.99999999999998e-10	Metabolic	breast	breast
rs10876528	28448500	waist_circumference_adjusted_for_bmi_in_active_individuals	rs1109391	gtex-v6p-cells-transformed-fibroblasts	HOXC-AS1	ENSG00000250451	2.25e-15	29022597	1e-5	3.99999999999998e-10	Metabolic	skin	skin
rs10876528	28448500	waist_circumference_adjusted_for_bmi_in_active_individuals	rs1109391	gtex-v6p-muscle-skeletal	HOXC-AS1	ENSG00000250451	4.09e-7	29022597	8.72e-4	3.99999999999998e-10	Metabolic	muscle	muscle
rs10876528	28448500	waist_circumference_adjusted_for_bmi_in_active_individuals	rs1109391	gtex-v6p-nerve-tibial	HOXC-AS1	ENSG00000250451	4.11e-11	29022597	1.2e-4	3.99999999999998e-10	Metabolic	nerve	nerve
rs10876528	28448500	waist_circumference_adjusted_for_bmi_in_active_individuals	rs1109391	gtex-v6p-skin-sun-exposed-lower-leg	HOXC-AS1	ENSG00000250451	2.73e-15	29022597	1e-5	3.99999999999998e-10	Metabolic	skin	skin
rs10876528	28448500	waist_circumference_adjusted_for_bmi_in_active_individuals	rs4759318	gtex-v6p-cells-transformed-fibroblasts	HOXC8	ENSG00000037965	1.56e-6	29022597	0.982819	3.99999999999998e-10	Metabolic	skin	skin
rs4542783	28448500	waist_circumference_adjusted_for_bmi_in_active_individuals	rs4488592	Macro-re-Salmonella	PRAM1	ENSG00000133246	3.69753e-4	27768889	0.514962	5.00000000000001e-6	Metabolic	blood	macrophage
rs6809651	28448500	body_mass_index	rs10513801	Mono-IFN	ETV5	ENSG00000244405	6.71e-44	24604202	0.98773	5.99999999999939e-14	Metabolic	blood	monocyte
rs6809651	28448500	body_mass_index	rs4234588	Mono	TBCCD1	ENSG00000113838	2.648e-4	22446964	0.949155	5.99999999999939e-14	Metabolic	blood	monocyte
rs6809651	28448500	body_mass_index	rs58245033	Mono-Flu	ETV5	ENSG00000244405	1.85e-7	27768888	0.920574	5.99999999999939e-14	Metabolic	blood	monocyte
rs6809651	28448500	body_mass_index	rs9844271	Mono	ETV5	ENSG00000244405	2.66e-7	22446964	0.930023	5.99999999999939e-14	Metabolic	blood	monocyte
rs9382099	27082954	peripheral_arterial_disease_	rs11963163	Monocyte	PAQR8	ENSG00000170915	1.75e-9	24786080	0.788957	7.99999999999994e-6	Cardiovascular	blood	monocyte
rs8046148	28604728	testicular_germ_cell_tumor	rs10557471	gtex-v6p-adipose-subcutaneous	HEATR3	ENSG00000155393	1.55e-38	29022597	0.244058	5.00000000000001e-7	Oncology	adipose_tissue	adipose_tissue
rs8046148	28604728	testicular_germ_cell_tumor	rs10557471	gtex-v6p-adipose-visceral-omentum	HEATR3	ENSG00000155393	9.17e-18	29022597	0.433408	5.00000000000001e-7	Oncology	adipose_tissue	adipose_tissue
rs8046148	28604728	testicular_germ_cell_tumor	rs10557471	gtex-v6p-adrenal-gland	HEATR3	ENSG00000155393	1.78e-17	29022597	0.435063	5.00000000000001e-7	Oncology	adrenal_gland	adrenal_gland
rs8046148	28604728	testicular_germ_cell_tumor	rs10557471	gtex-v6p-artery-aorta	HEATR3	ENSG00000155393	1.66e-36	29022597	0.265634	5.00000000000001e-7	Oncology	blood_vessel	blood_vessel
rs8046148	28604728	testicular_germ_cell_tumor	rs10557471	gtex-v6p-artery-coronary	HEATR3	ENSG00000155393	9.31e-13	29022597	0.462192	5.00000000000001e-7	Oncology	blood_vessel	blood_vessel
rs8046148	28604728	testicular_germ_cell_tumor	rs10557471	gtex-v6p-artery-tibial	HEATR3	ENSG00000155393	5.3e-41	29022597	0.218722	5.00000000000001e-7	Oncology	blood_vessel	blood_vessel
rs8046148	28604728	testicular_germ_cell_tumor	rs10557471	gtex-v6p-brain-anterior-cingulate-cortex-ba24	HEATR3	ENSG00000155393	2.98e-9	29022597	0.489298	5.00000000000001e-7	Oncology	brain	brain
rs8046148	28604728	testicular_germ_cell_tumor	rs10557471	gtex-v6p-brain-caudate-basal-ganglia	HEATR3	ENSG00000155393	1.82e-11	29022597	0.46981	5.00000000000001e-7	Oncology	brain	brain
rs8046148	28604728	testicular_germ_cell_tumor	rs10557471	gtex-v6p-brain-cerebellar-hemisphere	HEATR3	ENSG00000155393	4.21e-24	29022597	0.387541	5.00000000000001e-7	Oncology	brain	brain
rs8046148	28604728	testicular_germ_cell_tumor	rs10557471	gtex-v6p-brain-cerebellum	HEATR3	ENSG00000155393	7.47e-30	29022597	0.334275	5.00000000000001e-7	Oncology	brain	brain
rs8046148	28604728	testicular_germ_cell_tumor	rs10557471	gtex-v6p-brain-cortex	HEATR3	ENSG00000155393	8.8e-20	29022597	0.420546	5.00000000000001e-7	Oncology	brain	brain
rs8046148	28604728	testicular_germ_cell_tumor	rs10557471	gtex-v6p-brain-frontal-cortex-ba9	HEATR3	ENSG00000155393	4.64e-11	29022597	0.472673	5.00000000000001e-7	Oncology	brain	brain
rs8046148	28604728	testicular_germ_cell_tumor	rs10557471	gtex-v6p-brain-hippocampus	HEATR3	ENSG00000155393	1.37e-8	29022597	0.495111	5.00000000000001e-7	Oncology	brain	brain
rs8046148	28604728	testicular_germ_cell_tumor	rs10557471	gtex-v6p-brain-hypothalamus	HEATR3	ENSG00000155393	3.01e-9	29022597	0.489516	5.00000000000001e-7	Oncology	brain	brain
rs8046148	28604728	testicular_germ_cell_tumor	rs10557471	gtex-v6p-brain-nucleus-accumbens-basal-ganglia	HEATR3	ENSG00000155393	9.12e-14	29022597	0.454703	5.00000000000001e-7	Oncology	brain	brain
rs8046148	28604728	testicular_germ_cell_tumor	rs10557471	gtex-v6p-cells-ebvtransformed-lymphocytes	HEATR3	ENSG00000155393	5.37e-13	29022597	0.460682	5.00000000000001e-7	Oncology	blood	b-cell
rs8046148	28604728	testicular_germ_cell_tumor	rs10557471	gtex-v6p-cells-transformed-fibroblasts	HEATR3	ENSG00000155393	2.66e-19	29022597	0.423805	5.00000000000001e-7	Oncology	skin	skin
rs8046148	28604728	testicular_germ_cell_tumor	rs10557471	gtex-v6p-colon-sigmoid	HEATR3	ENSG00000155393	8.25e-19	29022597	0.42686	5.00000000000001e-7	Oncology	colon	colon
rs8046148	28604728	testicular_germ_cell_tumor	rs10557471	gtex-v6p-colon-transverse	HEATR3	ENSG00000155393	3.65e-25	29022597	0.37846	5.00000000000001e-7	Oncology	colon	colon
rs8046148	28604728	testicular_germ_cell_tumor	rs10557471	gtex-v6p-esophagus-gastroesophageal-junction	HEATR3	ENSG00000155393	3.08e-17	29022597	0.436422	5.00000000000001e-7	Oncology	esophagus	esophagus
rs8046148	28604728	testicular_germ_cell_tumor	rs10557471	gtex-v6p-esophagus-mucosa	HEATR3	ENSG00000155393	1.19e-16	29022597	0.439772	5.00000000000001e-7	Oncology	esophagus	esophagus
rs8046148	28604728	testicular_germ_cell_tumor	rs10557471	gtex-v6p-esophagus-muscularis	HEATR3	ENSG00000155393	1.83e-40	29022597	0.22422	5.00000000000001e-7	Oncology	esophagus	esophagus
rs8046148	28604728	testicular_germ_cell_tumor	rs10557471	gtex-v6p-heart-atrial-appendage	HEATR3	ENSG00000155393	1.07e-20	29022597	0.413986	5.00000000000001e-7	Oncology	heart	heart
rs8046148	28604728	testicular_germ_cell_tumor	rs10557471	gtex-v6p-heart-left-ventricle	HEATR3	ENSG00000155393	2.85e-18	29022597	0.430116	5.00000000000001e-7	Oncology	heart	heart
rs8046148	28604728	testicular_germ_cell_tumor	rs10557471	gtex-v6p-lung	HEATR3	ENSG00000155393	3.19e-56	29022597	0.094748	5.00000000000001e-7	Oncology	lung	lung
rs8046148	28604728	testicular_germ_cell_tumor	rs10557471	gtex-v6p-muscle-skeletal	HEATR3	ENSG00000155393	1.18e-20	29022597	0.414181	5.00000000000001e-7	Oncology	muscle	muscle
rs8046148	28604728	testicular_germ_cell_tumor	rs10557471	gtex-v6p-nerve-tibial	HEATR3	ENSG00000155393	3.2e-42	29022597	0.206634	5.00000000000001e-7	Oncology	nerve	nerve
rs8046148	28604728	testicular_germ_cell_tumor	rs10557471	gtex-v6p-ovary	HEATR3	ENSG00000155393	2.55e-9	29022597	0.488484	5.00000000000001e-7	Oncology	ovary	ovary
rs8046148	28604728	testicular_germ_cell_tumor	rs10557471	gtex-v6p-pancreas	HEATR3	ENSG00000155393	5.12e-19	29022597	0.4256	5.00000000000001e-7	Oncology	pancreas	pancreas
rs8046148	28604728	testicular_germ_cell_tumor	rs10557471	gtex-v6p-pituitary	HEATR3	ENSG00000155393	3.03e-16	29022597	0.441904	5.00000000000001e-7	Oncology	pituitary	pituitary
rs8046148	28604728	testicular_germ_cell_tumor	rs10557471	gtex-v6p-skin-not-sun-exposed-suprapubic	HEATR3	ENSG00000155393	6.65e-20	29022597	0.419574	5.00000000000001e-7	Oncology	skin	skin
rs8046148	28604728	testicular_germ_cell_tumor	rs10557471	gtex-v6p-skin-sun-exposed-lower-leg	HEATR3	ENSG00000155393	1e-24	29022597	0.382178	5.00000000000001e-7	Oncology	skin	skin
rs8046148	28604728	testicular_germ_cell_tumor	rs10557471	gtex-v6p-small-intestine-terminal-ileum	HEATR3	ENSG00000155393	4.11e-10	29022597	0.48099	5.00000000000001e-7	Oncology	small_intestine	small_intestine
rs8046148	28604728	testicular_germ_cell_tumor	rs10557471	gtex-v6p-spleen	HEATR3	ENSG00000155393	2.23e-13	29022597	0.457995	5.00000000000001e-7	Oncology	spleen	spleen
rs8046148	28604728	testicular_germ_cell_tumor	rs10557471	gtex-v6p-stomach	HEATR3	ENSG00000155393	1.2e-23	29022597	0.391319	5.00000000000001e-7	Oncology	stomach	stomach
rs8046148	28604728	testicular_germ_cell_tumor	rs10557471	gtex-v6p-testis	HEATR3	ENSG00000155393	4.84e-26	29022597	0.370771	5.00000000000001e-7	Oncology	testis	testis
rs8046148	28604728	testicular_germ_cell_tumor	rs10557471	gtex-v6p-thyroid	HEATR3	ENSG00000155393	4.73e-42	29022597	0.208017	5.00000000000001e-7	Oncology	thyroid	thyroid
rs8046148	28604728	testicular_germ_cell_tumor	rs10557471	gtex-v6p-whole-blood	HEATR3	ENSG00000155393	2.17e-31	29022597	0.319127	5.00000000000001e-7	Oncology	blood	blood
rs8046148	28604728	testicular_germ_cell_tumor	rs11076510	PBMC-rv	HEATR3	ENSG00000155393	2.05e-6	25874939	0.187745	5.00000000000001e-7	Oncology	blood	blood
rs8046148	28604728	testicular_germ_cell_tumor	rs11642909	gtex-v6p-prostate	HEATR3	ENSG00000155393	1.89e-10	29022597	0.094116	5.00000000000001e-7	Oncology	prostate	prostate
rs8046148	28604728	testicular_germ_cell_tumor	rs1187411	Liver	HEATR3	ENSG00000155393	4.203e-4	21637794	0.262469	5.00000000000001e-7	Oncology	liver	liver
rs8046148	28604728	testicular_germ_cell_tumor	rs12599260	CD4-meta-cis	HEATR3	ENSG00000155393	4.6e-21	24786080	0.502199	5.00000000000001e-7	Oncology	blood	t-cell
rs8046148	28604728	testicular_germ_cell_tumor	rs12599260	Mono-IFN	HEATR3	ENSG00000155393	5.33e-5	24604202	0.606503	5.00000000000001e-7	Oncology	blood	monocyte
rs8046148	28604728	testicular_germ_cell_tumor	rs12599260	Mono-LPS-2h	HEATR3	ENSG00000155393	4.51e-13	24604202	0.499863	5.00000000000001e-7	Oncology	blood	monocyte
rs8046148	28604728	testicular_germ_cell_tumor	rs12599260	Monocyte	HEATR3	ENSG00000155393	1.59e-22	24786080	0.502044	5.00000000000001e-7	Oncology	blood	monocyte
rs8046148	28604728	testicular_germ_cell_tumor	rs12922541	Mono-naive	HEATR3	ENSG00000155393	2.03e-7	27768888	0.347769	5.00000000000001e-7	Oncology	blood	monocyte
rs8046148	28604728	testicular_germ_cell_tumor	rs12934889	Macro-Listeria	PAPD5	ENSG00000121274	6.73e-7	27768889	0.96042	5.00000000000001e-7	Oncology	blood	macrophage
rs8046148	28604728	testicular_germ_cell_tumor	rs199806450	gtex-v6p-brain-putamen-basal-ganglia	HEATR3	ENSG00000155393	5.09e-11	29022597	0.156797	5.00000000000001e-7	Oncology	brain	brain
rs8046148	28604728	testicular_germ_cell_tumor	rs4619403	HLC	HEATR3	ENSG00000155393	3.7e-10	28388432	0.179513	5.00000000000001e-7	Oncology	liver	hepatocytes
rs8046148	28604728	testicular_germ_cell_tumor	rs4785201	Mono-LPS-24h	HEATR3	ENSG00000155393	3.38e-6	24604202	0.067439	5.00000000000001e-7	Oncology	blood	monocyte
rs8046148	28604728	testicular_germ_cell_tumor	rs4785201	Mono-naive	HEATR3	ENSG00000155393	5.67e-7	24604202	0.04599	5.00000000000001e-7	Oncology	blood	monocyte
rs8046148	28604728	testicular_germ_cell_tumor	rs56198068	gtex-v6p-breast-mammary-tissue	HEATR3	ENSG00000155393	2e-20	29022597	0.007955	5.00000000000001e-7	Oncology	breast	breast
rs8046148	28604728	testicular_germ_cell_tumor	rs6500287	IPSC	HEATR3	ENSG00000155393	5.7e-7	28388432	0.928662	5.00000000000001e-7	Oncology	ipsc	ipsc
rs8046148	28604728	testicular_germ_cell_tumor	rs6500291	Macro-naive	HEATR3	ENSG00000155393	5.98e-5	27768889	0.929624	5.00000000000001e-7	Oncology	blood	macrophage
rs8046148	28604728	testicular_germ_cell_tumor	rs6500291	Macro-Salmonella	PAPD5	ENSG00000121274	1.14281e-4	27768889	0.92959	5.00000000000001e-7	Oncology	blood	macrophage
rs8046148	28604728	testicular_germ_cell_tumor	rs8045354	Macro-naive	PAPD5	ENSG00000121274	6.11e-7	27768889	0.981187	5.00000000000001e-7	Oncology	blood	macrophage
rs8046148	28604728	testicular_germ_cell_tumor	rs8046148	Mono-LPS-24h	PAPD5	ENSG00000121274	1.62e-18	24604202	0.992244	5.00000000000001e-7	Oncology	blood	monocyte
rs8046148	28604728	testicular_germ_cell_tumor	rs8046148	Mono-LPS-2h	PAPD5	ENSG00000121274	1.25e-17	24604202	0.992046	5.00000000000001e-7	Oncology	blood	monocyte
rs8046148	28604728	testicular_germ_cell_tumor	rs8051216	Mono-naive	PAPD5	ENSG00000121274	4.68474e-4	24604202	0.675432	5.00000000000001e-7	Oncology	blood	monocyte
rs353547	28540026	autism_spectrum_disorder_or_schizophrenia	rs1060330	B-cell	PPM1M	ENSG00000164088	1.54e-13	22446964	0.83288	3.99999999999998e-8	Neurological/behavioral	blood	b-cell
rs353547	28540026	autism_spectrum_disorder_or_schizophrenia	rs1060330	gtex-v6p-adrenal-gland	GLYCTK	ENSG00000168237	1.35e-6	29022597	0.869922	3.99999999999998e-8	Neurological/behavioral	adrenal_gland	adrenal_gland
rs353547	28540026	autism_spectrum_disorder_or_schizophrenia	rs1060330	gtex-v6p-brain-cerebellum	GLYCTK	ENSG00000168237	2.43e-6	29022597	0.873077	3.99999999999998e-8	Neurological/behavioral	brain	brain
rs353547	28540026	autism_spectrum_disorder_or_schizophrenia	rs1060330	gtex-v6p-esophagus-gastroesophageal-junction	GLYCTK	ENSG00000168237	4.16e-6	29022597	0.876247	3.99999999999998e-8	Neurological/behavioral	esophagus	esophagus
rs353547	28540026	autism_spectrum_disorder_or_schizophrenia	rs1060330	gtex-v6p-esophagus-mucosa	GLYCTK	ENSG00000168237	2.76e-10	29022597	0.839107	3.99999999999998e-8	Neurological/behavioral	esophagus	esophagus
rs353547	28540026	autism_spectrum_disorder_or_schizophrenia	rs1060330	gtex-v6p-lung	GLYCTK	ENSG00000168237	5.63e-11	29022597	0.836464	3.99999999999998e-8	Neurological/behavioral	lung	lung
rs353547	28540026	autism_spectrum_disorder_or_schizophrenia	rs1060330	gtex-v6p-nerve-tibial	GLYCTK	ENSG00000168237	3.1e-8	29022597	0.851637	3.99999999999998e-8	Neurological/behavioral	nerve	nerve
rs353547	28540026	autism_spectrum_disorder_or_schizophrenia	rs1060330	gtex-v6p-spleen	GLYCTK	ENSG00000168237	5.85e-9	29022597	0.84614	3.99999999999998e-8	Neurological/behavioral	spleen	spleen
rs353547	28540026	autism_spectrum_disorder_or_schizophrenia	rs1060330	gtex-v6p-thyroid	GLYCTK	ENSG00000168237	5.59e-19	29022597	0.832757	3.99999999999998e-8	Neurological/behavioral	thyroid	thyroid
rs353547	28540026	autism_spectrum_disorder_or_schizophrenia	rs1060330	gtex-v6p-whole-blood	GLYCTK	ENSG00000168237	1.25e-15	29022597	0.830669	3.99999999999998e-8	Neurological/behavioral	blood	blood
rs353547	28540026	autism_spectrum_disorder_or_schizophrenia	rs1060330	Mono-IFN	PPM1M	ENSG00000164088	1.22e-22	24604202	0.834443	3.99999999999998e-8	Neurological/behavioral	blood	monocyte
rs353547	28540026	autism_spectrum_disorder_or_schizophrenia	rs1060330	Mono-IFN	TWF2	ENSG00000247596	2.46e-10	24604202	0.839133	3.99999999999998e-8	Neurological/behavioral	blood	monocyte
rs353547	28540026	autism_spectrum_disorder_or_schizophrenia	rs1060330	Mono-IFN	WDR82	ENSG00000164091	4.81e-9	24604202	0.846366	3.99999999999998e-8	Neurological/behavioral	blood	monocyte
rs353547	28540026	autism_spectrum_disorder_or_schizophrenia	rs1060330	Mono-LPS-24h	WDR82	ENSG00000164091	2.08e-10	24604202	0.839244	3.99999999999998e-8	Neurological/behavioral	blood	monocyte
rs353547	28540026	autism_spectrum_disorder_or_schizophrenia	rs11712164	PBMC-naive	PHF7	ENSG00000010318	3.03751e-4	25874939	0.728474	3.99999999999998e-8	Neurological/behavioral	blood	blood
rs353547	28540026	autism_spectrum_disorder_or_schizophrenia	rs11712164	PBMC-naive	STAB1	ENSG00000010327	1.78e-6	25874939	0.584055	3.99999999999998e-8	Neurological/behavioral	blood	blood
rs353547	28540026	autism_spectrum_disorder_or_schizophrenia	rs11717383	CD4-meta-cis	PPM1M	ENSG00000164088	2.34e-103	24786080	0.83013	3.99999999999998e-8	Neurological/behavioral	blood	t-cell
rs353547	28540026	autism_spectrum_disorder_or_schizophrenia	rs11717383	gtex-v6p-adipose-visceral-omentum	RP5-1157M23.2	ENSG00000243224	9.85e-6	29022597	0.899198	3.99999999999998e-8	Neurological/behavioral	adipose_tissue	adipose_tissue
rs353547	28540026	autism_spectrum_disorder_or_schizophrenia	rs11717383	gtex-v6p-cells-transformed-fibroblasts	RP5-1157M23.2	ENSG00000243224	1.64e-6	29022597	0.887789	3.99999999999998e-8	Neurological/behavioral	skin	skin
rs353547	28540026	autism_spectrum_disorder_or_schizophrenia	rs11717383	Leuco-sepsis	GLYCTK	ENSG00000168237	6.28e-6	26917434	0.896365	3.99999999999998e-8	Neurological/behavioral	blood	leukocyte
rs353547	28540026	autism_spectrum_disorder_or_schizophrenia	rs11717383	Macro-Listeria	PPM1M	ENSG00000164088	4.69027e-4	27768889	0.923397	3.99999999999998e-8	Neurological/behavioral	blood	macrophage
rs353547	28540026	autism_spectrum_disorder_or_schizophrenia	rs13094687	Dendritic-MTB	STAB1	ENSG00000010327	1.55e-7	22233810	0.878934	3.99999999999998e-8	Neurological/behavioral	blood	dendritic
rs353547	28540026	autism_spectrum_disorder_or_schizophrenia	rs13094687	gtex-v6p-brain-cerebellar-hemisphere	PPM1M	ENSG00000164088	1.7e-5	29022597	0.913042	3.99999999999998e-8	Neurological/behavioral	brain	brain
rs353547	28540026	autism_spectrum_disorder_or_schizophrenia	rs13094687	gtex-v6p-heart-left-ventricle	PPM1M	ENSG00000164088	1.17e-8	29022597	0.86062	3.99999999999998e-8	Neurological/behavioral	heart	heart
rs353547	28540026	autism_spectrum_disorder_or_schizophrenia	rs13094687	gtex-v6p-muscle-skeletal	PPM1M	ENSG00000164088	5.05e-8	29022597	0.87093	3.99999999999998e-8	Neurological/behavioral	muscle	muscle
rs353547	28540026	autism_spectrum_disorder_or_schizophrenia	rs13094687	Mono-LPS-24h	PBRM1	ENSG00000163939	2.48948e-4	24604202	0.931254	3.99999999999998e-8	Neurological/behavioral	blood	monocyte
rs353547	28540026	autism_spectrum_disorder_or_schizophrenia	rs13094915	gtex-v6p-adipose-subcutaneous	PPM1M	ENSG00000164088	3.42e-10	29022597	0.123659	3.99999999999998e-8	Neurological/behavioral	adipose_tissue	adipose_tissue
rs353547	28540026	autism_spectrum_disorder_or_schizophrenia	rs187084	gtex-v6p-artery-tibial	GLYCTK	ENSG00000168237	4.38e-6	29022597	0.994614	3.99999999999998e-8	Neurological/behavioral	blood_vessel	blood_vessel
rs353547	28540026	autism_spectrum_disorder_or_schizophrenia	rs2267847	gtex-v6p-brain-hippocampus	GLYCTK	ENSG00000168237	3.16e-8	29022597	0.972529	3.99999999999998e-8	Neurological/behavioral	brain	brain
rs353547	28540026	autism_spectrum_disorder_or_schizophrenia	rs2272088	CD4-meta-cis	WDR82	ENSG00000164091	3.74e-6	24786080	0.897355	3.99999999999998e-8	Neurological/behavioral	blood	t-cell
rs353547	28540026	autism_spectrum_disorder_or_schizophrenia	rs352140	B-cell	SPCS1	ENSG00000114902	4.26e-7	22446964	0.834071	3.99999999999998e-8	Neurological/behavioral	blood	b-cell
rs353547	28540026	autism_spectrum_disorder_or_schizophrenia	rs352140	Mono-LPS-24h	TWF2	ENSG00000247596	2.27318e-4	24604202	0.88868	3.99999999999998e-8	Neurological/behavioral	blood	monocyte
rs353547	28540026	autism_spectrum_disorder_or_schizophrenia	rs352170	gtex-v6p-artery-aorta	GLYCTK	ENSG00000168237	5.09e-6	29022597	0.156323	3.99999999999998e-8	Neurological/behavioral	blood_vessel	blood_vessel
rs353547	28540026	autism_spectrum_disorder_or_schizophrenia	rs353551	Mono	GLYCTK	ENSG00000168237	1.44e-9	22446964	0.035087	3.99999999999998e-8	Neurological/behavioral	blood	monocyte
rs353547	28540026	autism_spectrum_disorder_or_schizophrenia	rs3852064	Macro-naive	TWF2	ENSG00000247596	9.07e-5	27768889	0.951284	3.99999999999998e-8	Neurological/behavioral	blood	macrophage
rs353547	28540026	autism_spectrum_disorder_or_schizophrenia	rs3852064	Mono-LPS-24h	PPM1M	ENSG00000164088	2.4e-8	24604202	0.937646	3.99999999999998e-8	Neurological/behavioral	blood	monocyte
rs353547	28540026	autism_spectrum_disorder_or_schizophrenia	rs610060	Neutro	TWF2	ENSG00000247596	1.79133e-4	26151758	0.913265	3.99999999999998e-8	Neurological/behavioral	blood	neutrophil
rs353547	28540026	autism_spectrum_disorder_or_schizophrenia	rs648514	Mono-LPS-2h	WDR82	ENSG00000164091	1.20913e-4	24604202	0.612386	3.99999999999998e-8	Neurological/behavioral	blood	monocyte
rs353547	28540026	autism_spectrum_disorder_or_schizophrenia	rs6802320	gtex-v6p-brain-cerebellum	PPM1M	ENSG00000164088	2.81e-6	29022597	0.941982	3.99999999999998e-8	Neurological/behavioral	brain	brain
rs353547	28540026	autism_spectrum_disorder_or_schizophrenia	rs730050	gtex-v6p-brain-nucleus-accumbens-basal-ganglia	GLT8D1	ENSG00000016864	4.44e-6	29022597	0.412852	3.99999999999998e-8	Neurological/behavioral	brain	brain
rs353547	28540026	autism_spectrum_disorder_or_schizophrenia	rs730050	gtex-v6p-esophagus-gastroesophageal-junction	DNAH1	ENSG00000114841	5.55e-6	29022597	0.420856	3.99999999999998e-8	Neurological/behavioral	esophagus	esophagus
rs353547	28540026	autism_spectrum_disorder_or_schizophrenia	rs7618915	Macro-naive	PPM1M	ENSG00000164088	2.22e-5	27768889	0.9625	3.99999999999998e-8	Neurological/behavioral	blood	macrophage
rs353547	28540026	autism_spectrum_disorder_or_schizophrenia	rs9311474	CD4	PPM1M	ENSG00000164088	2.05e-33	28248954	0.782265	3.99999999999998e-8	Neurological/behavioral	blood	t-cell
rs353547	28540026	autism_spectrum_disorder_or_schizophrenia	rs9311474	CD4	WDR82	ENSG00000164091	1.84e-9	28248954	0.809017	3.99999999999998e-8	Neurological/behavioral	blood	t-cell
rs353547	28540026	autism_spectrum_disorder_or_schizophrenia	rs9311474	Liver	GLYCTK	ENSG00000168237	4.66658e-4	21637794	0.893221	3.99999999999998e-8	Neurological/behavioral	liver	liver
rs2559856	28240269	blood_protein_levels	rs10128996	CD4-meta-cis	CHPT1	ENSG00000111666	0	24786080	0.858222	4.00000000000034e-12	Blood	blood	t-cell
rs2559856	28240269	blood_protein_levels	rs10128996	Macro-Salmonella	CHPT1	ENSG00000111666	3.37e-9	27768889	0.951086	4.00000000000034e-12	Blood	blood	macrophage
rs2559856	28240269	blood_protein_levels	rs10745921	CD4	CHPT1	ENSG00000111666	4.37e-48	28248954	0.966029	4.00000000000034e-12	Blood	blood	t-cell
rs2559856	28240269	blood_protein_levels	rs201726013	Mono-LPS	CHPT1	ENSG00000111666	1.74e-10	27768888	0.78047	4.00000000000034e-12	Blood	blood	monocyte
rs2559856	28240269	blood_protein_levels	rs201726013	Mono-naive	CHPT1	ENSG00000111666	9.45e-12	27768888	0.706348	4.00000000000034e-12	Blood	blood	monocyte
rs2559856	28240269	blood_protein_levels	rs2114918	CD4-meta-cis	SYCP3	ENSG00000139351	2.02e-10	24786080	0.910117	4.00000000000034e-12	Blood	blood	t-cell
rs2559856	28240269	blood_protein_levels	rs2559850	Mono-LPS-6h	CHPT1	ENSG00000111666	6.11e-14	28814792	0.968905	4.00000000000034e-12	Blood	blood	monocyte
rs2559856	28240269	blood_protein_levels	rs2559850	Mono-mdp-6h	CHPT1	ENSG00000111666	1.72e-10	28814792	0.968835	4.00000000000034e-12	Blood	blood	monocyte
rs2559856	28240269	blood_protein_levels	rs2559850	Mono-naive	CHPT1	ENSG00000111666	6.29e-6	28814792	0.96738	4.00000000000034e-12	Blood	blood	monocyte
rs2559856	28240269	blood_protein_levels	rs2559850	Mono-rna-6h	CHPT1	ENSG00000111666	3.51e-9	28814792	0.968649	4.00000000000034e-12	Blood	blood	monocyte
rs2559856	28240269	blood_protein_levels	rs2559850	Mono-rna-90min	CHPT1	ENSG00000111666	8.36111e-4	28814792	0.96555	4.00000000000034e-12	Blood	blood	monocyte
rs2559856	28240269	blood_protein_levels	rs2559851	gtex-v6p-adipose-subcutaneous	CHPT1	ENSG00000111666	4.18e-27	29022597	0.965628	4.00000000000034e-12	Blood	adipose_tissue	adipose_tissue
rs2559856	28240269	blood_protein_levels	rs2559851	gtex-v6p-adipose-visceral-omentum	CHPT1	ENSG00000111666	4.2e-11	29022597	0.968898	4.00000000000034e-12	Blood	adipose_tissue	adipose_tissue
rs2559856	28240269	blood_protein_levels	rs2559851	gtex-v6p-artery-aorta	CHPT1	ENSG00000111666	1.29e-19	29022597	0.968013	4.00000000000034e-12	Blood	blood_vessel	blood_vessel
rs2559856	28240269	blood_protein_levels	rs2559851	gtex-v6p-artery-coronary	CHPT1	ENSG00000111666	1.23e-8	29022597	0.968493	4.00000000000034e-12	Blood	blood_vessel	blood_vessel
rs2559856	28240269	blood_protein_levels	rs2559851	gtex-v6p-artery-tibial	CHPT1	ENSG00000111666	8.82e-36	29022597	0.961931	4.00000000000034e-12	Blood	blood_vessel	blood_vessel
rs2559856	28240269	blood_protein_levels	rs2559851	gtex-v6p-brain-hippocampus	CHPT1	ENSG00000111666	1.78e-7	29022597	0.968126	4.00000000000034e-12	Blood	brain	brain
rs2559856	28240269	blood_protein_levels	rs2559851	gtex-v6p-cells-transformed-fibroblasts	CHPT1	ENSG00000111666	2.8e-41	29022597	0.959336	4.00000000000034e-12	Blood	skin	skin
rs2559856	28240269	blood_protein_levels	rs2559851	gtex-v6p-colon-transverse	CHPT1	ENSG00000111666	2.22e-8	29022597	0.968444	4.00000000000034e-12	Blood	colon	colon
rs2559856	28240269	blood_protein_levels	rs2559851	gtex-v6p-esophagus-mucosa	CHPT1	ENSG00000111666	2e-14	29022597	0.96887	4.00000000000034e-12	Blood	esophagus	esophagus
rs2559856	28240269	blood_protein_levels	rs2559851	gtex-v6p-lung	CHPT1	ENSG00000111666	1.18e-10	29022597	0.968863	4.00000000000034e-12	Blood	lung	lung
rs2559856	28240269	blood_protein_levels	rs2559851	gtex-v6p-muscle-skeletal	CHPT1	ENSG00000111666	1.56e-22	29022597	0.967235	4.00000000000034e-12	Blood	muscle	muscle
rs2559856	28240269	blood_protein_levels	rs2559851	gtex-v6p-nerve-tibial	CHPT1	ENSG00000111666	3.69e-9	29022597	0.968639	4.00000000000034e-12	Blood	nerve	nerve
rs2559856	28240269	blood_protein_levels	rs2559851	gtex-v6p-pancreas	CHPT1	ENSG00000111666	6.65e-10	29022597	0.968749	4.00000000000034e-12	Blood	pancreas	pancreas
rs2559856	28240269	blood_protein_levels	rs2559851	gtex-v6p-pituitary	CHPT1	ENSG00000111666	4.93e-7	29022597	0.967948	4.00000000000034e-12	Blood	pituitary	pituitary
rs2559856	28240269	blood_protein_levels	rs2559851	gtex-v6p-skin-not-sun-exposed-suprapubic	CHPT1	ENSG00000111666	4.92e-14	29022597	0.968907	4.00000000000034e-12	Blood	skin	skin
rs2559856	28240269	blood_protein_levels	rs2559851	gtex-v6p-skin-sun-exposed-lower-leg	CHPT1	ENSG00000111666	1.49e-30	29022597	0.964283	4.00000000000034e-12	Blood	skin	skin
rs2559856	28240269	blood_protein_levels	rs2559851	gtex-v6p-vagina	CHPT1	ENSG00000111666	8.93e-7	29022597	0.967833	4.00000000000034e-12	Blood	vagina	vagina
rs2559856	28240269	blood_protein_levels	rs2559851	gtex-v6p-whole-blood	CHPT1	ENSG00000111666	5.16e-14	29022597	0.968902	4.00000000000034e-12	Blood	blood	blood
rs2559856	28240269	blood_protein_levels	rs2559854	Mono-IFN	CHPT1	ENSG00000111666	2.43e-37	24604202	0.980353	4.00000000000034e-12	Blood	blood	monocyte
rs2559856	28240269	blood_protein_levels	rs2559854	Mono-LPS-24h	CHPT1	ENSG00000111666	6.16e-53	24604202	0.981075	4.00000000000034e-12	Blood	blood	monocyte
rs2559856	28240269	blood_protein_levels	rs2559854	Mono-LPS-2h	CHPT1	ENSG00000111666	4.29e-22	24604202	0.97856	4.00000000000034e-12	Blood	blood	monocyte
rs2559856	28240269	blood_protein_levels	rs2559854	Mono-naive	CHPT1	ENSG00000111666	2.67e-15	24604202	0.976953	4.00000000000034e-12	Blood	blood	monocyte
rs2559856	28240269	blood_protein_levels	rs2559856	Islet	CHPT1	ENSG00000111666	1.12e-14	28193859	0.98012	4.00000000000034e-12	Blood	pancreas	islet
rs2559856	28240269	blood_protein_levels	rs2559856	PBMC-rv	CHPT1	ENSG00000111666	1.63e-5	25874939	0.974428	4.00000000000034e-12	Blood	blood	blood
rs2559856	28240269	blood_protein_levels	rs2559857	Kidney	CHPT1	ENSG00000111666	2.70786e-10	28575649	0.978266	4.00000000000034e-12	Blood	kidney	kidney
rs2559856	28240269	blood_protein_levels	rs2559863	Mono-Flu	CHPT1	ENSG00000111666	1.19e-12	27768888	0.964326	4.00000000000034e-12	Blood	blood	monocyte
rs2559856	28240269	blood_protein_levels	rs2695284	CD4	CHPT1	ENSG00000111666	2.12178e-12	24610777	0.979258	4.00000000000034e-12	Blood	blood	t-cell
rs2559856	28240269	blood_protein_levels	rs2695284	Treg	CHPT1	ENSG00000111666	2.4632e-11	24610777	0.978803	4.00000000000034e-12	Blood	blood	t-cell
rs2559856	28240269	blood_protein_levels	rs2695287	Neutro	CHPT1	ENSG00000111666	6.33e-10	26151758	0.966782	4.00000000000034e-12	Blood	blood	neutrophil
rs2559856	28240269	blood_protein_levels	rs2695290	Sputum-COPD-patients-ECLIPSE-cis	CHPT1	ENSG00000111666	0.0327	21949713	0.961642	4.00000000000034e-12	Blood	esophagus	esophagus
rs2559856	28240269	blood_protein_levels	rs2695296	IPSC	CHPT1	ENSG00000111666	9.26e-5	28388432	0.958842	4.00000000000034e-12	Blood	ipsc	ipsc
rs2559856	28240269	blood_protein_levels	rs3809260	Mono-Pam3CSK4	CHPT1	ENSG00000111666	2.83e-12	27768888	0.972805	4.00000000000034e-12	Blood	blood	monocyte
rs2559856	28240269	blood_protein_levels	rs3809260	Mono-R848	CHPT1	ENSG00000111666	2.97e-10	27768888	0.972108	4.00000000000034e-12	Blood	blood	monocyte
rs2559856	28240269	blood_protein_levels	rs71440841	Macro-Listeria	CHPT1	ENSG00000111666	2.41e-15	27768889	0.956217	4.00000000000034e-12	Blood	blood	macrophage
rs2559856	28240269	blood_protein_levels	rs71440841	Macro-naive	CHPT1	ENSG00000111666	3.84e-9	27768889	0.962977	4.00000000000034e-12	Blood	blood	macrophage
rs2559856	28240269	blood_protein_levels	rs71440841	Monocyte	CHPT1	ENSG00000111666	3.55e-28	24786080	0.918762	4.00000000000034e-12	Blood	blood	monocyte
rs2559856	28240269	blood_protein_levels	rs9308313	gtex-v6p-cells-ebvtransformed-lymphocytes	CHPT1	ENSG00000111666	1.44e-9	29022597	0.917404	4.00000000000034e-12	Blood	blood	b-cell
rs357618	27863252	basophil_percentage_of_white_cells	rs112415639	gtex-v6p-colon-transverse	FAT2	ENSG00000086570	5.28e-6	29022597	0.755033	5.00000000000002e-9	Blood	colon	colon
rs357618	27863252	basophil_percentage_of_white_cells	rs165334	gtex-v6p-cells-transformed-fibroblasts	SLC36A1	ENSG00000123643	2.76e-8	29022597	0.002136	5.00000000000002e-9	Blood	skin	skin
rs357618	27863252	basophil_percentage_of_white_cells	rs165351	gtex-v6p-cells-transformed-fibroblasts	FAT2	ENSG00000086570	9.37e-7	29022597	0.977669	5.00000000000002e-9	Blood	skin	skin
rs357618	27863252	basophil_percentage_of_white_cells	rs165351	gtex-v6p-esophagus-muscularis	FAT2	ENSG00000086570	1.49e-10	29022597	0.978369	5.00000000000002e-9	Blood	esophagus	esophagus
rs357618	27863252	basophil_percentage_of_white_cells	rs165351	gtex-v6p-nerve-tibial	FAT2	ENSG00000086570	5.37e-11	29022597	0.97842	5.00000000000002e-9	Blood	nerve	nerve
rs357618	27863252	basophil_percentage_of_white_cells	rs165352	Leuco-sepsis	SLC36A1	ENSG00000123643	6.07e-11	26917434	0.978422	5.00000000000002e-9	Blood	blood	leukocyte
rs357618	27863252	basophil_percentage_of_white_cells	rs165359	gtex-v6p-heart-left-ventricle	SLC36A1	ENSG00000123643	1.4e-8	29022597	0.641479	5.00000000000002e-9	Blood	heart	heart
rs357618	27863252	basophil_percentage_of_white_cells	rs165359	gtex-v6p-muscle-skeletal	CTB-113P19.4	ENSG00000260581	5.62e-10	29022597	0.549225	5.00000000000002e-9	Blood	muscle	muscle
rs357618	27863252	basophil_percentage_of_white_cells	rs165359	gtex-v6p-pancreas	CTB-113P19.4	ENSG00000260581	8.11e-9	29022597	0.627554	5.00000000000002e-9	Blood	pancreas	pancreas
rs357618	27863252	basophil_percentage_of_white_cells	rs187180	CD4	SLC36A1	ENSG00000123643	4.77e-11	28248954	0.980834	5.00000000000002e-9	Blood	blood	t-cell
rs357618	27863252	basophil_percentage_of_white_cells	rs193299	Monocyte	SLC36A1	ENSG00000123643	2.68e-16	24786080	0.98139	5.00000000000002e-9	Blood	blood	monocyte
rs357618	27863252	basophil_percentage_of_white_cells	rs200196527	gtex-v6p-liver	SLC36A1	ENSG00000123643	6.53e-14	29022597	0.925654	5.00000000000002e-9	Blood	liver	liver
rs357618	27863252	basophil_percentage_of_white_cells	rs200196527	gtex-v6p-testis	SLC36A1	ENSG00000123643	5.56e-13	29022597	0.933767	5.00000000000002e-9	Blood	testis	testis
rs357618	27863252	basophil_percentage_of_white_cells	rs200710815	gtex-v6p-muscle-skeletal	SLC36A1	ENSG00000123643	1.26e-11	29022597	0.037931	5.00000000000002e-9	Blood	muscle	muscle
rs357618	27863252	basophil_percentage_of_white_cells	rs201315809	gtex-v6p-prostate	SLC36A1	ENSG00000123643	2.32e-7	29022597	0.955453	5.00000000000002e-9	Blood	prostate	prostate
rs357618	27863252	basophil_percentage_of_white_cells	rs357611	gtex-v6p-lung	FAT2	ENSG00000086570	3.54e-7	29022597	0.939438	5.00000000000002e-9	Blood	lung	lung
rs357618	27863252	basophil_percentage_of_white_cells	rs357618	gtex-v6p-brain-cortex	CTB-113P19.4	ENSG00000260581	7.9e-14	29022597	0.981168	5.00000000000002e-9	Blood	brain	brain
rs357618	27863252	basophil_percentage_of_white_cells	rs357618	gtex-v6p-brain-frontal-cortex-ba9	CTB-113P19.4	ENSG00000260581	2.63e-9	29022597	0.980532	5.00000000000002e-9	Blood	brain	brain
rs357618	27863252	basophil_percentage_of_white_cells	rs357618	gtex-v6p-brain-hippocampus	CTB-113P19.4	ENSG00000260581	1.54e-6	29022597	0.979752	5.00000000000002e-9	Blood	brain	brain
rs357618	27863252	basophil_percentage_of_white_cells	rs357618	gtex-v6p-colon-sigmoid	CTB-113P19.4	ENSG00000260581	3.11e-7	29022597	0.980008	5.00000000000002e-9	Blood	colon	colon
rs357618	27863252	basophil_percentage_of_white_cells	rs357618	gtex-v6p-nerve-tibial	CTB-113P19.4	ENSG00000260581	9.25e-18	29022597	0.981501	5.00000000000002e-9	Blood	nerve	nerve
rs357618	27863252	basophil_percentage_of_white_cells	rs357620	Macro-re-Salmonella	SLC36A1	ENSG00000123643	5.42e-19	27768889	0.981585	5.00000000000002e-9	Blood	blood	macrophage
rs357618	27863252	basophil_percentage_of_white_cells	rs357623	Neutro	SLC36A1	ENSG00000123643	5.59e-10	26151758	0.980652	5.00000000000002e-9	Blood	blood	neutrophil
rs357618	27863252	basophil_percentage_of_white_cells	rs3832373	Mono-LPS-6h	SLC36A1	ENSG00000123643	1.51e-7	28814792	0.974997	5.00000000000002e-9	Blood	blood	monocyte
rs357618	27863252	basophil_percentage_of_white_cells	rs3832373	Mono-naive	SLC36A1	ENSG00000123643	1.89287e-4	28814792	0.973931	5.00000000000002e-9	Blood	blood	monocyte
rs357618	27863252	basophil_percentage_of_white_cells	rs3832373	Mono-rna-90min	SLC36A1	ENSG00000123643	2.5e-7	28814792	0.974978	5.00000000000002e-9	Blood	blood	monocyte
rs357618	27863252	basophil_percentage_of_white_cells	rs441652	gtex-v6p-brain-cerebellar-hemisphere	CTC-251D13.1	ENSG00000271795	2.1e-7	29022597	0.979091	5.00000000000002e-9	Blood	brain	brain
rs357618	27863252	basophil_percentage_of_white_cells	rs61191955	gtex-v6p-brain-caudate-basal-ganglia	CTB-113P19.4	ENSG00000260581	5.19e-8	29022597	0.676667	5.00000000000002e-9	Blood	brain	brain
rs357618	27863252	basophil_percentage_of_white_cells	rs61191955	gtex-v6p-vagina	SLC36A1	ENSG00000123643	9.34e-10	29022597	0.419356	5.00000000000002e-9	Blood	vagina	vagina
rs357618	27863252	basophil_percentage_of_white_cells	rs7723266	gtex-v6p-skin-sun-exposed-lower-leg	CTC-251D13.1	ENSG00000271795	3.56e-14	29022597	2.1e-5	5.00000000000002e-9	Blood	skin	skin
rs369637	28540026	autism_spectrum_disorder_or_schizophrenia	rs1150754	Mono	CLIC1	ENSG00000213719	2.51e-5	22446964	0.990906	1.99999999999999e-10	Neurological/behavioral	blood	monocyte
rs369637	28540026	autism_spectrum_disorder_or_schizophrenia	rs1265888	gtex-v6p-pancreas	CYP21A1P	ENSG00000204338	2.76e-8	29022597	0.990188	1.99999999999999e-10	Neurological/behavioral	pancreas	pancreas
rs369637	28540026	autism_spectrum_disorder_or_schizophrenia	rs3117573	gtex-v6p-testis	APOM	ENSG00000204444	1.6e-6	29022597	0.005929	1.99999999999999e-10	Neurological/behavioral	testis	testis
rs4886782	28443625	waist_circumference_adjusted_for_bmi_	rs16958477	gtex-v6p-artery-aorta	LOXL1-AS1	ENSG00000261801	9.56e-7	29022597	0.989057	7.99999999999919e-11	Metabolic	blood_vessel	blood_vessel
rs4886782	28443625	waist_circumference_adjusted_for_bmi_	rs4461027	gtex-v6p-artery-tibial	LOXL1-AS1	ENSG00000261801	1.62e-10	29022597	0.740116	7.99999999999919e-11	Metabolic	blood_vessel	blood_vessel
rs4886782	28443625	waist_circumference_adjusted_for_bmi_	rs4461027	gtex-v6p-cells-transformed-fibroblasts	LOXL1-AS1	ENSG00000261801	2.49e-26	29022597	0.617282	7.99999999999919e-11	Metabolic	skin	skin
rs4886782	28443625	waist_circumference_adjusted_for_bmi_	rs4461027	gtex-v6p-testis	LOXL1-AS1	ENSG00000261801	8.33e-7	29022597	0.87946	7.99999999999919e-11	Metabolic	testis	testis
rs4886782	28443625	waist_circumference_adjusted_for_bmi_	rs4461027	Islet	LOXL1-AS1	ENSG00000261801	5.75e-6	28193859	0.907535	7.99999999999919e-11	Metabolic	pancreas	islet
rs1146361	28701861	fear_of_minor_pain	rs1146353	Mono-LPS-24h	SLC22A15	ENSG00000163393	1.89e-9	24604202	0.077821	7.99999999999994e-7	Neurological/behavioral	blood	monocyte
rs1146361	28701861	fear_of_minor_pain	rs1146353	Mono-LPS-2h	SLC22A15	ENSG00000163393	8.69e-5	24604202	0.434731	7.99999999999994e-7	Neurological/behavioral	blood	monocyte
rs1146361	28701861	fear_of_minor_pain	rs1146356	gtex-v6p-adipose-subcutaneous	IGSF3	ENSG00000143061	1.82e-5	29022597	0.996462	7.99999999999994e-7	Neurological/behavioral	adipose_tissue	adipose_tissue
rs1146361	28701861	fear_of_minor_pain	rs1281693	Mono	SLC22A15	ENSG00000163393	1.874e-4	22446964	0.52999	7.99999999999994e-7	Neurological/behavioral	blood	monocyte
rs626457	28240269	blood_protein_levels	rs626457	gtex-v6p-thyroid	C1orf168	ENSG00000187889	2.55e-6	29022597	0.972518	2.99999999999999e-9	Blood	thyroid	thyroid
rs626457	28240269	blood_protein_levels	rs638423	Liver	C8B	ENSG00000021852	5.24025e-14	21637794	0.973135	2.99999999999999e-9	Blood	liver	liver
rs9532434	27863252	eosinophil_percentage_of_granulocytes	rs10467368	gtex-v6p-adipose-visceral-omentum	COG6	ENSG00000133103	7.25e-13	29022597	0.01012	1.99999999999999e-10	Blood	adipose_tissue	adipose_tissue
rs9532434	27863252	eosinophil_percentage_of_granulocytes	rs10467368	gtex-v6p-artery-aorta	COG6	ENSG00000133103	1.07e-14	29022597	0.004786	1.99999999999999e-10	Blood	blood_vessel	blood_vessel
rs9532434	27863252	eosinophil_percentage_of_granulocytes	rs10467368	gtex-v6p-artery-coronary	COG6	ENSG00000133103	1.88e-6	29022597	0.319677	1.99999999999999e-10	Blood	blood_vessel	blood_vessel
rs9532434	27863252	eosinophil_percentage_of_granulocytes	rs10467368	gtex-v6p-breast-mammary-tissue	COG6	ENSG00000133103	1.6e-7	29022597	0.211566	1.99999999999999e-10	Blood	breast	breast
rs9532434	27863252	eosinophil_percentage_of_granulocytes	rs10467368	gtex-v6p-esophagus-gastroesophageal-junction	COG6	ENSG00000133103	6.04e-7	29022597	0.270147	1.99999999999999e-10	Blood	esophagus	esophagus
rs9532434	27863252	eosinophil_percentage_of_granulocytes	rs10467368	gtex-v6p-esophagus-muscularis	COG6	ENSG00000133103	2.4e-16	29022597	0.004373	1.99999999999999e-10	Blood	esophagus	esophagus
rs9532434	27863252	eosinophil_percentage_of_granulocytes	rs10467368	gtex-v6p-heart-atrial-appendage	COG6	ENSG00000133103	1.28e-7	29022597	0.211061	1.99999999999999e-10	Blood	heart	heart
rs9532434	27863252	eosinophil_percentage_of_granulocytes	rs10467368	gtex-v6p-lung	COG6	ENSG00000133103	1.46e-8	29022597	0.140858	1.99999999999999e-10	Blood	lung	lung
rs9532434	27863252	eosinophil_percentage_of_granulocytes	rs10467368	gtex-v6p-nerve-tibial	COG6	ENSG00000133103	1.48e-17	29022597	1.69e-4	1.99999999999999e-10	Blood	nerve	nerve
rs9532434	27863252	eosinophil_percentage_of_granulocytes	rs138711675	Mono-LPS-6h	COG6	ENSG00000133103	1.48e-10	28814792	0.031215	1.99999999999999e-10	Blood	blood	monocyte
rs9532434	27863252	eosinophil_percentage_of_granulocytes	rs138711675	Mono-LPS-90m	COG6	ENSG00000133103	3.96e-8	28814792	0.076451	1.99999999999999e-10	Blood	blood	monocyte
rs9532434	27863252	eosinophil_percentage_of_granulocytes	rs138711675	Mono-mdp-6h	COG6	ENSG00000133103	1.19e-10	28814792	0.028273	1.99999999999999e-10	Blood	blood	monocyte
rs9532434	27863252	eosinophil_percentage_of_granulocytes	rs138711675	Mono-mdp-90m	COG6	ENSG00000133103	1.06e-11	28814792	0.022351	1.99999999999999e-10	Blood	blood	monocyte
rs9532434	27863252	eosinophil_percentage_of_granulocytes	rs138711675	Mono-R848	COG6	ENSG00000133103	1.18e-8	27768888	0.071165	1.99999999999999e-10	Blood	blood	monocyte
rs9532434	27863252	eosinophil_percentage_of_granulocytes	rs138711675	Mono-rna-6h	COG6	ENSG00000133103	2.85e-6	28814792	0.14249	1.99999999999999e-10	Blood	blood	monocyte
rs9532434	27863252	eosinophil_percentage_of_granulocytes	rs4606581	Mono-LPS	COG6	ENSG00000133103	3.75e-9	27768888	0.033982	1.99999999999999e-10	Blood	blood	monocyte
rs9532434	27863252	eosinophil_percentage_of_granulocytes	rs4606581	Mono-Pam3CSK4	COG6	ENSG00000133103	1.83e-10	27768888	0.022263	1.99999999999999e-10	Blood	blood	monocyte
rs9532434	27863252	eosinophil_percentage_of_granulocytes	rs9603591	Mono-naive	COG6	ENSG00000133103	7.61e-13	27768888	0.008751	1.99999999999999e-10	Blood	blood	monocyte
rs2147904	27863252	eosinophil_percentage_of_granulocytes	rs1004870	CD4	HIVEP3	ENSG00000127124	2e-21	28248954	0.966001	2.00000000000009e-12	Blood	blood	t-cell
rs2147904	27863252	eosinophil_percentage_of_granulocytes	rs702225	gtex-v6p-liver	HIVEP3	ENSG00000127124	2.18e-7	29022597	0.005895	2.00000000000009e-12	Blood	liver	liver
rs2147904	27863252	eosinophil_percentage_of_granulocytes	rs783622	CD4-meta-cis	HIVEP3	ENSG00000127124	9.87e-73	24786080	0.989276	2.00000000000009e-12	Blood	blood	t-cell
rs2147904	27863252	eosinophil_percentage_of_granulocytes	rs783622	Treg	HIVEP3	ENSG00000127124	1.36899e-6	24610777	0.990112	2.00000000000009e-12	Blood	blood	t-cell
rs2147904	27863252	eosinophil_percentage_of_granulocytes	rs783629	gtex-v6p-whole-blood	HIVEP3	ENSG00000127124	4.29e-10	29022597	0.990123	2.00000000000009e-12	Blood	blood	blood
rs1106529	28443625	waist-to-hip_ratio_adjusted_for_bmi_in_non-smokers	rs4659148	gtex-v6p-nerve-tibial	HSD3B2	ENSG00000203859	1.21e-5	29022597	0.868761	2e-7	Metabolic	nerve	nerve
rs10173538	27863252	granulocyte_count	rs10195287	Mono-LPS	BAZ2B	ENSG00000123636	5.49e-7	27768888	0.778175	7.99999999999919e-12	Blood	blood	monocyte
rs10173538	27863252	granulocyte_count	rs10202187	Neutro	BAZ2B	ENSG00000123636	3.79e-13	26151758	0.858189	7.99999999999919e-12	Blood	blood	neutrophil
rs10173538	27863252	granulocyte_count	rs10589353	gtex-v6p-esophagus-muscularis	AC009506.1	ENSG00000224152	1.03e-6	29022597	0.605236	7.99999999999919e-12	Blood	esophagus	esophagus
rs10173538	27863252	granulocyte_count	rs10589353	gtex-v6p-muscle-skeletal	MARCH7	ENSG00000136536	1.06e-5	29022597	0.632945	7.99999999999919e-12	Blood	muscle	muscle
rs10173538	27863252	granulocyte_count	rs11693108	Mono-IFN	BAZ2B	ENSG00000123636	4.92e-7	24604202	0.124035	7.99999999999919e-12	Blood	blood	monocyte
rs10173538	27863252	granulocyte_count	rs11693108	Mono-LPS-24h	BAZ2B	ENSG00000123636	6.77e-18	24604202	0.003066	7.99999999999919e-12	Blood	blood	monocyte
rs10173538	27863252	granulocyte_count	rs11693108	Mono-LPS-2h	BAZ2B	ENSG00000123636	3.93e-7	24604202	0.118729	7.99999999999919e-12	Blood	blood	monocyte
rs10173538	27863252	granulocyte_count	rs12463861	gtex-v6p-adipose-subcutaneous	AC009506.1	ENSG00000224152	6.8e-10	29022597	0.557431	7.99999999999919e-12	Blood	adipose_tissue	adipose_tissue
rs10173538	27863252	granulocyte_count	rs12617546	Mono-R848	BAZ2B	ENSG00000123636	7.12e-9	27768888	0.803765	7.99999999999919e-12	Blood	blood	monocyte
rs10173538	27863252	granulocyte_count	rs13019272	gtex-v6p-cells-transformed-fibroblasts	MARCH7	ENSG00000136536	2.04e-5	29022597	0.289146	7.99999999999919e-12	Blood	skin	skin
rs10173538	27863252	granulocyte_count	rs2114626	Mono-IFN	CD302	ENSG00000241399	1.44e-14	24604202	0.794639	7.99999999999919e-12	Blood	blood	monocyte
rs10173538	27863252	granulocyte_count	rs2114626	Mono-LPS-24h	CD302	ENSG00000241399	1.69e-8	24604202	0.804753	7.99999999999919e-12	Blood	blood	monocyte
rs10173538	27863252	granulocyte_count	rs2114626	Mono-LPS-2h	CD302	ENSG00000241399	1.27e-13	24604202	0.796148	7.99999999999919e-12	Blood	blood	monocyte
rs10173538	27863252	granulocyte_count	rs2729726	Mono-naive	CD302	ENSG00000241399	1.88e-6	24604202	0.777347	7.99999999999919e-12	Blood	blood	monocyte
rs10173538	27863252	granulocyte_count	rs4477859	Liver	CD302	ENSG00000241399	7.33584e-5	21637794	0.758285	7.99999999999919e-12	Blood	liver	liver
rs10173538	27863252	granulocyte_count	rs4665083	Leuco-sepsis	BAZ2B	ENSG00000123636	2.71e-10	26917434	0.858682	7.99999999999919e-12	Blood	blood	leukocyte
rs10173538	27863252	granulocyte_count	rs4665083	Mono-naive	BAZ2B	ENSG00000123636	6.51e-7	24604202	0.852842	7.99999999999919e-12	Blood	blood	monocyte
rs10173538	27863252	granulocyte_count	rs56014508	gtex-v6p-skin-sun-exposed-lower-leg	AC009961.3	ENSG00000226266	1.04e-10	29022597	6.19e-4	7.99999999999919e-12	Blood	skin	skin
rs10173538	27863252	granulocyte_count	rs56014508	gtex-v6p-thyroid	AC009961.3	ENSG00000226266	1.78e-15	29022597	4.3e-5	7.99999999999919e-12	Blood	thyroid	thyroid
rs10173538	27863252	granulocyte_count	rs6432565	gtex-v6p-adipose-subcutaneous	CD302	ENSG00000241399	1.41e-7	29022597	0.00163	7.99999999999919e-12	Blood	adipose_tissue	adipose_tissue
rs10173538	27863252	granulocyte_count	rs6754092	Monocyte	BAZ2B	ENSG00000123636	1.01e-12	24786080	1.61e-4	7.99999999999919e-12	Blood	blood	monocyte
rs10173538	27863252	granulocyte_count	rs74460838	gtex-v6p-ovary	AC009961.3	ENSG00000226266	2.26e-6	29022597	0.008867	7.99999999999919e-12	Blood	ovary	ovary
rs10173538	27863252	granulocyte_count	rs7564585	gtex-v6p-artery-tibial	AC009506.1	ENSG00000224152	3.25e-7	29022597	0.288819	7.99999999999919e-12	Blood	blood_vessel	blood_vessel
rs10173538	27863252	granulocyte_count	rs75811077	gtex-v6p-whole-blood	BAZ2B	ENSG00000123636	3.66e-12	29022597	0.884222	7.99999999999919e-12	Blood	blood	blood
rs12286929	28443625	body_mass_index_	rs1048932	Mono-LPS-24h	CADM1	ENSG00000182985	1.49e-8	24604202	0.734309	3.99999999999998e-8	Metabolic	blood	monocyte
rs12286929	28443625	body_mass_index_	rs1048932	Mono-LPS-2h	CADM1	ENSG00000182985	3.37e-8	24604202	0.745301	3.99999999999998e-8	Metabolic	blood	monocyte
rs12286929	28443625	body_mass_index_	rs11605461	gtex-v6p-thyroid	CADM1	ENSG00000182985	2.12e-64	29022597	0.005137	3.99999999999998e-8	Metabolic	thyroid	thyroid
rs12286929	28443625	body_mass_index_	rs2275997	PBMC-rv	CADM1	ENSG00000182985	9.05425e-4	25874939	0.433349	3.99999999999998e-8	Metabolic	blood	blood
rs56330463	27863252	eosinophil_percentage_of_granulocytes	rs1042711	Leuco-sepsis	ADRB2	ENSG00000169252	3.85e-5	26917434	0.970933	1e-44	Blood	blood	leukocyte
rs56330463	27863252	eosinophil_percentage_of_granulocytes	rs11168067	Monocyte	ADRB2	ENSG00000169252	8.59e-8	24786080	0.974201	1e-44	Blood	blood	monocyte
rs7174445	27863252	eosinophil_percentage_of_granulocytes	rs28360855	gtex-v6p-esophagus-mucosa	SMAD3	ENSG00000166949	1.29e-12	29022597	0.305884	3.99999999999998e-10	Blood	esophagus	esophagus
rs7174445	27863252	eosinophil_percentage_of_granulocytes	rs56062135	gtex-v6p-thyroid	SMAD3	ENSG00000166949	4.81e-14	29022597	0.774998	3.99999999999998e-10	Blood	thyroid	thyroid
rs11879798	27863252	monocyte_percentage_of_white_cells	rs11083720	CD4	KCNN4	ENSG00000104783	8.13e-10	28248954	0.988536	7.99999999999922e-38	Blood	blood	t-cell
rs11879798	27863252	monocyte_percentage_of_white_cells	rs11083720	CD4-meta-cis	KCNN4	ENSG00000104783	2.71e-10	24786080	0.988147	7.99999999999922e-38	Blood	blood	t-cell
rs11879798	27863252	monocyte_percentage_of_white_cells	rs11879798	gtex-v6p-nerve-tibial	KCNN4	ENSG00000104783	3.27e-8	29022597	0.99676	7.99999999999922e-38	Blood	nerve	nerve
rs11879798	27863252	monocyte_percentage_of_white_cells	rs11879798	gtex-v6p-whole-blood	KCNN4	ENSG00000104783	1.29e-26	29022597	0.997962	7.99999999999922e-38	Blood	blood	blood
rs11879798	27863252	monocyte_percentage_of_white_cells	rs12463319	gtex-v6p-brain-frontal-cortex-ba9	ZNF225	ENSG00000256294	4.95e-7	29022597	0.891574	7.99999999999922e-38	Blood	brain	brain
rs11879798	27863252	monocyte_percentage_of_white_cells	rs12609846	gtex-v6p-whole-blood	ZNF234	ENSG00000263002	2.45e-6	29022597	0.905203	7.99999999999922e-38	Blood	blood	blood
rs11879798	27863252	monocyte_percentage_of_white_cells	rs3760982	Leuco-sepsis	KCNN4	ENSG00000104783	1.64e-7	26917434	0.340586	7.99999999999922e-38	Blood	blood	leukocyte
rs11879798	27863252	monocyte_percentage_of_white_cells	rs3760982	Mono-LPS-24h	KCNN4	ENSG00000104783	1.72e-10	24604202	0.090776	7.99999999999922e-38	Blood	blood	monocyte
rs11879798	27863252	monocyte_percentage_of_white_cells	rs62116990	gtex-v6p-lung	LYPD5	ENSG00000159871	1.41e-11	29022597	0.37341800000000003	7.99999999999922e-38	Blood	lung	lung
rs11879798	27863252	monocyte_percentage_of_white_cells	rs73048670	gtex-v6p-esophagus-mucosa	LYPD5	ENSG00000159871	8.87e-12	29022597	0.917259	7.99999999999922e-38	Blood	esophagus	esophagus
rs1010553	27863252	hematocrit	rs1010553	Dendritic-naive	NT5DC2	ENSG00000168268	8.62e-9	22233810	0.99402	1e-9	Blood	blood	dendritic
rs1010553	27863252	hematocrit	rs1010554	gtex-v6p-adipose-subcutaneous	NT5DC2	ENSG00000168268	1.99e-6	29022597	0.98104	1e-9	Blood	adipose_tissue	adipose_tissue
rs1010553	27863252	hematocrit	rs1010554	gtex-v6p-artery-aorta	NT5DC2	ENSG00000168268	5.38e-10	29022597	0.983393	1e-9	Blood	blood_vessel	blood_vessel
rs1010553	27863252	hematocrit	rs1010554	gtex-v6p-breast-mammary-tissue	NT5DC2	ENSG00000168268	8.67e-8	29022597	0.98228	1e-9	Blood	breast	breast
rs1010553	27863252	hematocrit	rs1010554	gtex-v6p-cells-ebvtransformed-lymphocytes	NT5DC2	ENSG00000168268	2.83e-12	29022597	0.983989	1e-9	Blood	blood	b-cell
rs1010553	27863252	hematocrit	rs1010554	gtex-v6p-cells-transformed-fibroblasts	NT5DC2	ENSG00000168268	1.41e-19	29022597	0.984652	1e-9	Blood	skin	skin
rs1010553	27863252	hematocrit	rs1010554	gtex-v6p-colon-sigmoid	NT5DC2	ENSG00000168268	7.96e-9	29022597	0.982885	1e-9	Blood	colon	colon
rs1010553	27863252	hematocrit	rs1010554	gtex-v6p-colon-transverse	NT5DC2	ENSG00000168268	1.54e-10	29022597	0.983569	1e-9	Blood	colon	colon
rs1010553	27863252	hematocrit	rs1010554	gtex-v6p-heart-atrial-appendage	NT5DC2	ENSG00000168268	2.78e-6	29022597	0.980863	1e-9	Blood	heart	heart
rs1010553	27863252	hematocrit	rs1010554	gtex-v6p-testis	NT5DC2	ENSG00000168268	7.7e-13	29022597	0.984067	1e-9	Blood	testis	testis
rs1010553	27863252	hematocrit	rs1010554	gtex-v6p-thyroid	NT5DC2	ENSG00000168268	2.27e-15	29022597	0.984366	1e-9	Blood	thyroid	thyroid
rs1010553	27863252	hematocrit	rs1014969	Mono-naive	SPCS1	ENSG00000114902	3.02e-5	24604202	0.018164	1e-9	Blood	blood	monocyte
rs1010553	27863252	hematocrit	rs1042779	gtex-v6p-adipose-subcutaneous	NEK4	ENSG00000114904	7.35e-6	29022597	0.007414	1e-9	Blood	adipose_tissue	adipose_tissue
rs1010553	27863252	hematocrit	rs1042779	gtex-v6p-adipose-visceral-omentum	NEK4	ENSG00000114904	6e-9	29022597	0.002414	1e-9	Blood	adipose_tissue	adipose_tissue
rs1010553	27863252	hematocrit	rs1042779	gtex-v6p-cells-transformed-fibroblasts	NEK4	ENSG00000114904	7.97e-12	29022597	5.01e-4	1e-9	Blood	skin	skin
rs1010553	27863252	hematocrit	rs1042779	gtex-v6p-heart-atrial-appendage	NEK4	ENSG00000114904	4.89e-6	29022597	0.006831	1e-9	Blood	heart	heart
rs1010553	27863252	hematocrit	rs1042779	gtex-v6p-muscle-skeletal	NEK4	ENSG00000114904	1.88e-6	29022597	0.005799	1e-9	Blood	muscle	muscle
rs1010553	27863252	hematocrit	rs1042779	gtex-v6p-nerve-tibial	NEK4	ENSG00000114904	7e-9	29022597	0.002598	1e-9	Blood	nerve	nerve
rs1010553	27863252	hematocrit	rs1042779	gtex-v6p-skin-sun-exposed-lower-leg	NEK4	ENSG00000114904	3.65e-9	29022597	0.002102	1e-9	Blood	skin	skin
rs1010553	27863252	hematocrit	rs1042779	gtex-v6p-thyroid	NEK4	ENSG00000114904	1.25e-12	29022597	3.67e-4	1e-9	Blood	thyroid	thyroid
rs1010553	27863252	hematocrit	rs1042779	PBMC-rv	SNORD69	ENSG00000212452	3.09966e-4	25874939	0.012436	1e-9	Blood	blood	blood
rs1010553	27863252	hematocrit	rs10510760	Islet	NEK4	ENSG00000114904	1.35e-7	28193859	0.011993	1e-9	Blood	pancreas	islet
rs1010553	27863252	hematocrit	rs10510760	Liver	ITIH1	ENSG00000055957	9.15049e-5	21637794	0.028087	1e-9	Blood	liver	liver
rs1010553	27863252	hematocrit	rs10933	gtex-v6p-heart-atrial-appendage	GLYCTK	ENSG00000168237	1.68e-6	29022597	0.416822	1e-9	Blood	heart	heart
rs1010553	27863252	hematocrit	rs1108842	Mono	GNL3	ENSG00000163938	5.6e-8	22446964	0.613049	1e-9	Blood	blood	monocyte
rs1010553	27863252	hematocrit	rs1108842	Mono-IFN	GNL3	ENSG00000163938	3.71e-11	24604202	0.541716	1e-9	Blood	blood	monocyte
rs1010553	27863252	hematocrit	rs1108842	Mono-naive	GNL3	ENSG00000163938	2.29e-13	24604202	0.500272	1e-9	Blood	blood	monocyte
rs1010553	27863252	hematocrit	rs11130313	PBMC-rv	ITIH4	ENSG00000055955	2.04e-6	25874939	0.013006	1e-9	Blood	blood	blood
rs1010553	27863252	hematocrit	rs11130321	Kidney	NEK4	ENSG00000114904	5.55369e-9	28575649	0.007998	1e-9	Blood	kidney	kidney
rs1010553	27863252	hematocrit	rs112562394	gtex-v6p-colon-transverse	GNL3	ENSG00000163938	1.87e-6	29022597	0.906694	1e-9	Blood	colon	colon
rs1010553	27863252	hematocrit	rs1133415	Liver	NEK4	ENSG00000114904	1.68049e-6	21637794	0.668009	1e-9	Blood	liver	liver
rs1010553	27863252	hematocrit	rs1133415	Macro-re-Salmonella	PBRM1	ENSG00000163939	1.05613e-4	27768889	0.697164	1e-9	Blood	blood	macrophage
rs1010553	27863252	hematocrit	rs11711421	Dendritic-cells-IFNb	NT5DC2	ENSG00000168268	2.31e-9	24604203	0.673544	1e-9	Blood	blood	dendritic
rs1010553	27863252	hematocrit	rs11711421	Dendritic-cells-naive	NT5DC2	ENSG00000168268	1.18e-21	24604203	0.641222	1e-9	Blood	blood	dendritic
rs1010553	27863252	hematocrit	rs12486554	gtex-v6p-adipose-subcutaneous	GNL3	ENSG00000163938	6.67e-6	29022597	0.01709	1e-9	Blood	adipose_tissue	adipose_tissue
rs1010553	27863252	hematocrit	rs12486554	gtex-v6p-artery-aorta	GNL3	ENSG00000163938	5.35e-11	29022597	0.002243	1e-9	Blood	blood_vessel	blood_vessel
rs1010553	27863252	hematocrit	rs12486554	gtex-v6p-artery-tibial	GNL3	ENSG00000163938	3.55e-12	29022597	0.001205	1e-9	Blood	blood_vessel	blood_vessel
rs1010553	27863252	hematocrit	rs12486554	gtex-v6p-muscle-skeletal	GNL3	ENSG00000163938	4.33e-10	29022597	0.003773	1e-9	Blood	muscle	muscle
rs1010553	27863252	hematocrit	rs12486554	gtex-v6p-nerve-tibial	GNL3	ENSG00000163938	7.22e-10	29022597	0.004289	1e-9	Blood	nerve	nerve
rs1010553	27863252	hematocrit	rs12486554	gtex-v6p-testis	GNL3	ENSG00000163938	3.82e-11	29022597	0.00221	1e-9	Blood	testis	testis
rs1010553	27863252	hematocrit	rs12487591	Liver	NISCH	ENSG00000010322	6.48706e-4	21637794	0.069303	1e-9	Blood	liver	liver
rs1010553	27863252	hematocrit	rs12493107	Serum-trans-pQTL	PBRM1	ENSG00000163939	8.3e-13	SunSomalogicBiorxiv	0.001501	1e-9	Blood	plasma	plasma
rs1010553	27863252	hematocrit	rs12629699	gtex-v6p-cells-ebvtransformed-lymphocytes	GLT8D1	ENSG00000016864	2.75e-6	29022597	0.031346	1e-9	Blood	blood	b-cell
rs1010553	27863252	hematocrit	rs12629701	gtex-v6p-artery-tibial	PBRM1	ENSG00000163939	4.55e-16	29022597	9.18e-4	1e-9	Blood	blood_vessel	blood_vessel
rs1010553	27863252	hematocrit	rs12629701	gtex-v6p-cells-transformed-fibroblasts	PBRM1	ENSG00000163939	4.57e-8	29022597	0.011317	1e-9	Blood	skin	skin
rs1010553	27863252	hematocrit	rs12629701	gtex-v6p-thyroid	PBRM1	ENSG00000163939	1.15e-31	29022597	9.2e-5	1e-9	Blood	thyroid	thyroid
rs1010553	27863252	hematocrit	rs13081028	Leuco-sepsis	SPCS1	ENSG00000114902	1.76848e-4	26917434	0.972103	1e-9	Blood	blood	leukocyte
rs1010553	27863252	hematocrit	rs13081028	Liver	WDR82	ENSG00000164091	1.18484e-5	21637794	0.973991	1e-9	Blood	liver	liver
rs1010553	27863252	hematocrit	rs13083798	gtex-v6p-brain-cerebellar-hemisphere	GNL3	ENSG00000163938	3.93e-8	29022597	0.660606	1e-9	Blood	brain	brain
rs1010553	27863252	hematocrit	rs13083798	gtex-v6p-brain-cerebellum	GNL3	ENSG00000163938	7.96e-8	29022597	0.668545	1e-9	Blood	brain	brain
rs1010553	27863252	hematocrit	rs13083798	gtex-v6p-brain-frontal-cortex-ba9	GNL3	ENSG00000163938	1.52e-7	29022597	0.676101	1e-9	Blood	brain	brain
rs1010553	27863252	hematocrit	rs13083798	gtex-v6p-cells-transformed-fibroblasts	GNL3	ENSG00000163938	5.77e-12	29022597	0.576315	1e-9	Blood	skin	skin
rs1010553	27863252	hematocrit	rs13083798	gtex-v6p-esophagus-muscularis	GNL3	ENSG00000163938	8.69e-10	29022597	0.623793	1e-9	Blood	esophagus	esophagus
rs1010553	27863252	hematocrit	rs13083798	gtex-v6p-heart-left-ventricle	GNL3	ENSG00000163938	8.79e-10	29022597	0.623785	1e-9	Blood	heart	heart
rs1010553	27863252	hematocrit	rs13094778	gtex-v6p-esophagus-muscularis	NEK4	ENSG00000114904	1.14e-6	29022597	0.016225	1e-9	Blood	esophagus	esophagus
rs1010553	27863252	hematocrit	rs13621	gtex-v6p-lung	NEK4	ENSG00000114904	6.49e-7	29022597	0.704727	1e-9	Blood	lung	lung
rs1010553	27863252	hematocrit	rs13621	gtex-v6p-nerve-tibial	NT5DC2	ENSG00000168268	8.37e-7	29022597	0.705345	1e-9	Blood	nerve	nerve
rs1010553	27863252	hematocrit	rs13621	gtex-v6p-skin-not-sun-exposed-suprapubic	NT5DC2	ENSG00000168268	4.2e-11	29022597	0.663726	1e-9	Blood	skin	skin
rs1010553	27863252	hematocrit	rs13621	gtex-v6p-skin-sun-exposed-lower-leg	NT5DC2	ENSG00000168268	1.15e-24	29022597	0.648035	1e-9	Blood	skin	skin
rs1010553	27863252	hematocrit	rs13621	gtex-v6p-spleen	NT5DC2	ENSG00000168268	2.3e-9	29022597	0.675799	1e-9	Blood	spleen	spleen
rs1010553	27863252	hematocrit	rs13621	gtex-v6p-whole-blood	NT5DC2	ENSG00000168268	4.94e-14	29022597	0.645879	1e-9	Blood	blood	blood
rs1010553	27863252	hematocrit	rs140379566	gtex-v6p-esophagus-gastroesophageal-junction	NT5DC2	ENSG00000168268	6.24e-6	29022597	0.001893	1e-9	Blood	esophagus	esophagus
rs1010553	27863252	hematocrit	rs2019065	Serum-trans-pQTL	NEK4	ENSG00000114904	2.1e-16	SunSomalogicBiorxiv	3.05e-4	1e-9	Blood	plasma	plasma
rs1010553	27863252	hematocrit	rs2098167	IPSC	GLT8D1	ENSG00000016864	3.09e-7	28388432	0.00164	1e-9	Blood	ipsc	ipsc
rs1010553	27863252	hematocrit	rs2239550	CD4-meta-cis	PBRM1	ENSG00000163939	4.27e-6	24786080	0.007055	1e-9	Blood	blood	t-cell
rs1010553	27863252	hematocrit	rs2251219	Dendritic-naive	NISCH	ENSG00000010322	1.74e-6	22233810	0.246059	1e-9	Blood	blood	dendritic
rs1010553	27863252	hematocrit	rs2251219	Dendritic-naive	STAB1	ENSG00000010327	6.18e-9	22233810	0.170577	1e-9	Blood	blood	dendritic
rs1010553	27863252	hematocrit	rs2268023	Liver	SPCS1	ENSG00000114902	2.32221e-6	21637794	0.005177	1e-9	Blood	liver	liver
rs1010553	27863252	hematocrit	rs2284351	gtex-v6p-colon-transverse	GLYCTK	ENSG00000168237	8.1e-6	29022597	0.004163	1e-9	Blood	colon	colon
rs1010553	27863252	hematocrit	rs2302417	Macro-naive	GNL3	ENSG00000163938	2.67509e-4	27768889	0.439024	1e-9	Blood	blood	macrophage
rs1010553	27863252	hematocrit	rs2336147	Macro-Listeria	NT5DC2	ENSG00000168268	6.52907e-4	27768889	0.726027	1e-9	Blood	blood	macrophage
rs1010553	27863252	hematocrit	rs2535627	Dendritic-cells-Flu	NT5DC2	ENSG00000168268	6.04e-6	24604203	0.093648	1e-9	Blood	blood	dendritic
rs1010553	27863252	hematocrit	rs2535627	Liver	ITIH3	ENSG00000162267	1.71366e-5	21637794	0.097456	1e-9	Blood	liver	liver
rs1010553	27863252	hematocrit	rs2577831	gtex-v6p-artery-tibial	NEK4	ENSG00000114904	9.49e-11	29022597	0.632344	1e-9	Blood	blood_vessel	blood_vessel
rs1010553	27863252	hematocrit	rs2577831	gtex-v6p-breast-mammary-tissue	NEK4	ENSG00000114904	4.25e-6	29022597	0.709636	1e-9	Blood	breast	breast
rs1010553	27863252	hematocrit	rs2878632	Macro-re-Listeria	PBRM1	ENSG00000163939	3.64773e-4	27768889	0.654691	1e-9	Blood	blood	macrophage
rs1010553	27863252	hematocrit	rs3214326	gtex-v6p-nerve-tibial	ITIH1	ENSG00000055957	7.58e-6	29022597	0.002557	1e-9	Blood	nerve	nerve
rs1010553	27863252	hematocrit	rs3216516	gtex-v6p-cells-transformed-fibroblasts	SPCS1	ENSG00000114902	1.04e-5	29022597	0.002449	1e-9	Blood	skin	skin
rs1010553	27863252	hematocrit	rs34736619	Mono-LPS-6h	STAB1	ENSG00000010327	6e-9	28814792	0.003816	1e-9	Blood	blood	monocyte
rs1010553	27863252	hematocrit	rs34736619	Mono-LPS-90m	STAB1	ENSG00000010327	5.61e-5	28814792	0.022672	1e-9	Blood	blood	monocyte
rs1010553	27863252	hematocrit	rs34736619	Mono-mdp-6h	NISCH	ENSG00000010322	2.27e-7	28814792	0.008171	1e-9	Blood	blood	monocyte
rs1010553	27863252	hematocrit	rs34736619	Mono-mdp-6h	STAB1	ENSG00000010327	4.77e-13	28814792	4.22e-4	1e-9	Blood	blood	monocyte
rs1010553	27863252	hematocrit	rs34736619	Mono-mdp-90m	STAB1	ENSG00000010327	5.67e-9	28814792	0.003758	1e-9	Blood	blood	monocyte
rs1010553	27863252	hematocrit	rs34736619	Mono-naive	STAB1	ENSG00000010327	2.57e-7	28814792	0.008438	1e-9	Blood	blood	monocyte
rs1010553	27863252	hematocrit	rs34736619	Mono-re-mdp-6h	NISCH	ENSG00000010322	8.46293e-4	28814792	0.033701	1e-9	Blood	blood	monocyte
rs1010553	27863252	hematocrit	rs34736619	Mono-rna-6h	STAB1	ENSG00000010327	6.08e-7	28814792	0.009979	1e-9	Blood	blood	monocyte
rs1010553	27863252	hematocrit	rs34736619	Mono-rna-90min	STAB1	ENSG00000010327	2.93e-8	28814792	0.005343	1e-9	Blood	blood	monocyte
rs1010553	27863252	hematocrit	rs35107891	CD4-meta-cis	GLT8D1	ENSG00000016864	3.73e-8	24786080	0.015034	1e-9	Blood	blood	t-cell
rs1010553	27863252	hematocrit	rs3617	Mono-naive	WDR82	ENSG00000164091	1.2686e-4	24604202	0.113402	1e-9	Blood	blood	monocyte
rs1010553	27863252	hematocrit	rs3755799	Mono-IFN	MUSTN1	ENSG00000272573	5.49925e-4	24604202	0.002957	1e-9	Blood	blood	monocyte
rs1010553	27863252	hematocrit	rs3796353	Mono-IFN	SPCS1	ENSG00000114902	1.17147e-4	24604202	0.279462	1e-9	Blood	blood	monocyte
rs1010553	27863252	hematocrit	rs4481150	gtex-v6p-adipose-subcutaneous	TMEM110	ENSG00000213533	2.7e-7	29022597	0.082039	1e-9	Blood	adipose_tissue	adipose_tissue
rs1010553	27863252	hematocrit	rs4481150	gtex-v6p-artery-aorta	TMEM110	ENSG00000213533	7e-10	29022597	0.053584	1e-9	Blood	blood_vessel	blood_vessel
rs1010553	27863252	hematocrit	rs4481150	Mono	TMEM110	ENSG00000213533	1.35e-5	22446964	0.097374	1e-9	Blood	blood	monocyte
rs1010553	27863252	hematocrit	rs4687552	gtex-v6p-cells-transformed-fibroblasts	MUSTN1	ENSG00000272573	2.17e-6	29022597	0.001092	1e-9	Blood	skin	skin
rs1010553	27863252	hematocrit	rs66782572	Dendritic-cells-LPS	NT5DC2	ENSG00000168268	3.24e-8	24604203	0.976802	1e-9	Blood	blood	dendritic
rs1010553	27863252	hematocrit	rs6786043	Monocyte	SPCS1	ENSG00000114902	4.72e-13	24786080	0.03999	1e-9	Blood	blood	monocyte
rs1010553	27863252	hematocrit	rs6805156	PBMC-naive	SNORD69	ENSG00000212452	8.69153e-4	25874939	0.062364	1e-9	Blood	blood	blood
rs1010553	27863252	hematocrit	rs68094128	gtex-v6p-small-intestine-terminal-ileum	ITIH4	ENSG00000055955	1.42e-6	29022597	0.002194	1e-9	Blood	small_intestine	small_intestine
rs1010553	27863252	hematocrit	rs746694	IPSC	SPCS1	ENSG00000114902	1.62e-5	28388432	0.00414	1e-9	Blood	ipsc	ipsc
rs1010553	27863252	hematocrit	rs7614981	CD4-meta-cis	NT5DC2	ENSG00000168268	4.93e-23	24786080	0.980194	1e-9	Blood	blood	t-cell
rs1010553	27863252	hematocrit	rs7614981	Mono-LPS-2h	PPM1M	ENSG00000164088	7.73e-10	24604202	0.979855	1e-9	Blood	blood	monocyte
rs1010553	27863252	hematocrit	rs7614981	Mono-LPS-2h	TWF2	ENSG00000247596	1.94886e-4	24604202	0.974056	1e-9	Blood	blood	monocyte
rs1010553	27863252	hematocrit	rs7638808	Monocyte	NEK4	ENSG00000114904	6.04e-8	24786080	0.643781	1e-9	Blood	blood	monocyte
rs1010553	27863252	hematocrit	rs9324	HLC	ITIH3	ENSG00000162267	1.16508e-4	28388432	0.004827	1e-9	Blood	liver	hepatocytes
rs1010553	27863252	hematocrit	rs9853056	Macro-naive	NT5DC2	ENSG00000168268	2.29e-5	27768889	0.974007	1e-9	Blood	blood	macrophage
rs1010553	27863252	hematocrit	rs9853056	Mono-LPS-24h	GNL3	ENSG00000163938	1.49725e-4	24604202	0.972645	1e-9	Blood	blood	monocyte
rs1057258	27863252	sum_eosinophil_basophil_counts	rs6740918	Mono-IFN	INPP5D	ENSG00000168918	6.56e-6	24604202	0.388791	2.00000000000009e-13	Blood	blood	monocyte
rs7203459	27863252	eosinophil_percentage_of_granulocytes	rs80223137	gtex-v6p-testis	CLEC16A	ENSG00000038532	5.13e-7	29022597	2.01e-4	7.00000000000069e-33	Blood	testis	testis
rs7203459	27863252	eosinophil_percentage_of_granulocytes	rs9923856	Monocyte	DEXI	ENSG00000182108	3.42e-6	24786080	0.730659	7.00000000000069e-33	Blood	blood	monocyte
rs12504282	27863252	lymphocyte_counts	rs10032998	CD4	ANTXR2	ENSG00000163297	6.41e-30	28248954	0.045449	7.00000000000069e-23	Blood	blood	t-cell
rs12504282	27863252	lymphocyte_counts	rs10049995	CD4-meta-cis	ANTXR2	ENSG00000163297	7.57e-22	24786080	0.333626	7.00000000000069e-23	Blood	blood	t-cell
rs3785549	27863252	lymphocyte_percentage_of_white_cells	rs1042658	gtex-v6p-adrenal-gland	MED24	ENSG00000008838	2.46e-6	29022597	0.55917	2.00000000000007e-108	Blood	adrenal_gland	adrenal_gland
rs3785549	27863252	lymphocyte_percentage_of_white_cells	rs1042658	gtex-v6p-breast-mammary-tissue	MED24	ENSG00000008838	4.26e-11	29022597	0.209174	2.00000000000007e-108	Blood	breast	breast
rs3785549	27863252	lymphocyte_percentage_of_white_cells	rs1042658	gtex-v6p-cells-transformed-fibroblasts	MED24	ENSG00000008838	3.69e-14	29022597	0.089237	2.00000000000007e-108	Blood	skin	skin
rs3785549	27863252	lymphocyte_percentage_of_white_cells	rs1042658	gtex-v6p-esophagus-gastroesophageal-junction	MED24	ENSG00000008838	8.41e-10	29022597	0.285713	2.00000000000007e-108	Blood	esophagus	esophagus
rs3785549	27863252	lymphocyte_percentage_of_white_cells	rs1042658	gtex-v6p-esophagus-mucosa	MED24	ENSG00000008838	9.89e-7	29022597	0.537417	2.00000000000007e-108	Blood	esophagus	esophagus
rs3785549	27863252	lymphocyte_percentage_of_white_cells	rs1042658	gtex-v6p-esophagus-muscularis	MED24	ENSG00000008838	4.73e-12	29022597	0.16561	2.00000000000007e-108	Blood	esophagus	esophagus
rs3785549	27863252	lymphocyte_percentage_of_white_cells	rs1042658	gtex-v6p-ovary	MED24	ENSG00000008838	2.57e-9	29022597	0.332948	2.00000000000007e-108	Blood	ovary	ovary
rs3785549	27863252	lymphocyte_percentage_of_white_cells	rs1042658	gtex-v6p-skin-not-sun-exposed-suprapubic	MED24	ENSG00000008838	3.32e-10	29022597	0.264574	2.00000000000007e-108	Blood	skin	skin
rs3785549	27863252	lymphocyte_percentage_of_white_cells	rs1042658	gtex-v6p-spleen	MED24	ENSG00000008838	2.44e-8	29022597	0.399686	2.00000000000007e-108	Blood	spleen	spleen
rs3785549	27863252	lymphocyte_percentage_of_white_cells	rs1042658	gtex-v6p-whole-blood	MED24	ENSG00000008838	4.35e-11	29022597	0.209174	2.00000000000007e-108	Blood	blood	blood
rs3785549	27863252	lymphocyte_percentage_of_white_cells	rs1045929	Mono-LPS-24h	PSMD3	ENSG00000108344	7.33e-6	24604202	0.673943	2.00000000000007e-108	Blood	blood	monocyte
rs3785549	27863252	lymphocyte_percentage_of_white_cells	rs12450688	Neutro	RARA	ENSG00000131759	1.66258e-4	26151758	0.965675	2.00000000000007e-108	Blood	blood	neutrophil
rs3785549	27863252	lymphocyte_percentage_of_white_cells	rs12941811	gtex-v6p-brain-cerebellar-hemisphere	SNORD124	ENSG00000238793	1.19e-5	29022597	0.928368	2.00000000000007e-108	Blood	brain	brain
rs3785549	27863252	lymphocyte_percentage_of_white_cells	rs3087852	Dendritic-cells-re-Flu	ORMDL3	ENSG00000172057	6.07e-11	24604203	0.703245	2.00000000000007e-108	Blood	blood	dendritic
rs3785549	27863252	lymphocyte_percentage_of_white_cells	rs4065321	Monocyte	PSMD3	ENSG00000108344	2.31e-13	24786080	0.981259	2.00000000000007e-108	Blood	blood	monocyte
rs3785549	27863252	lymphocyte_percentage_of_white_cells	rs4794824	gtex-v6p-pancreas	GSDMA	ENSG00000167914	1.1e-6	29022597	0.594238	2.00000000000007e-108	Blood	pancreas	pancreas
rs3785549	27863252	lymphocyte_percentage_of_white_cells	rs8070454	Leuco-sepsis	THRA	ENSG00000126351	3.67e-5	26917434	0.624394	2.00000000000007e-108	Blood	blood	leukocyte
rs6658646	27863252	granulocyte_percentage_of_myeloid_white_cells	rs4657164	Mono-LPS-24h	SH2D1B	ENSG00000198574	6.55464e-4	24604202	0.022296	7.00000000000006e-10	Blood	blood	monocyte
rs3917932	27863252	monocyte_percentage_of_white_cells	rs3917981	Macro-naive	OSCP1	ENSG00000116885	6.88e-4	27768889	0.742799	4.00000000000034e-12	Blood	blood	macrophage
rs28476539	27863252	sum_neutrophil_eosinophil_counts	rs114747379	gtex-v6p-heart-left-ventricle	TMEM150C	ENSG00000249242	4.05e-9	29022597	0.06436	5.00000000000002e-10	Blood	heart	heart
rs28476539	27863252	sum_neutrophil_eosinophil_counts	rs2868382	Liver	SCD5	ENSG00000145284	1.38368e-4	21637794	0.004973	5.00000000000002e-10	Blood	liver	liver
rs28476539	27863252	sum_neutrophil_eosinophil_counts	rs35857359	gtex-v6p-brain-caudate-basal-ganglia	SCD5	ENSG00000145284	1.37e-7	29022597	0.33764	5.00000000000002e-10	Blood	brain	brain
rs28476539	27863252	sum_neutrophil_eosinophil_counts	rs6535361	gtex-v6p-pituitary	TMEM150C	ENSG00000249242	4.99e-6	29022597	0.001549	5.00000000000002e-10	Blood	pituitary	pituitary
rs11741826	27863252	sum_basophil_neutrophil_counts	rs10055160	gtex-v6p-esophagus-mucosa	CFL1P5	ENSG00000213830	1.97e-5	29022597	0.025669	1e-15	Blood	esophagus	esophagus
rs11741826	27863252	sum_basophil_neutrophil_counts	rs10055160	gtex-v6p-thyroid	TAF9	ENSG00000085231	6.88e-8	29022597	0.018596	1e-15	Blood	thyroid	thyroid
rs11741826	27863252	sum_basophil_neutrophil_counts	rs10940210	gtex-v6p-adipose-subcutaneous	CENPH	ENSG00000153044	7.01e-8	29022597	0.242107	1e-15	Blood	adipose_tissue	adipose_tissue
rs11741826	27863252	sum_basophil_neutrophil_counts	rs10940210	gtex-v6p-brain-caudate-basal-ganglia	CENPH	ENSG00000153044	2.16e-7	29022597	0.270359	1e-15	Blood	brain	brain
rs11741826	27863252	sum_basophil_neutrophil_counts	rs10940210	gtex-v6p-nerve-tibial	CENPH	ENSG00000153044	3.21e-6	29022597	0.376333	1e-15	Blood	nerve	nerve
rs11741826	27863252	sum_basophil_neutrophil_counts	rs10940214	gtex-v6p-colon-sigmoid	TAF9	ENSG00000085231	8.15e-6	29022597	0.852756	1e-15	Blood	colon	colon
rs11741826	27863252	sum_basophil_neutrophil_counts	rs10940216	gtex-v6p-esophagus-gastroesophageal-junction	CCDC125	ENSG00000183323	7.47e-6	29022597	0.756686	1e-15	Blood	esophagus	esophagus
rs11741826	27863252	sum_basophil_neutrophil_counts	rs10940216	gtex-v6p-lung	CCDC125	ENSG00000183323	4.32e-16	29022597	0.336975	1e-15	Blood	lung	lung
rs11741826	27863252	sum_basophil_neutrophil_counts	rs10940216	gtex-v6p-ovary	CCDC125	ENSG00000183323	5.31e-8	29022597	0.689735	1e-15	Blood	ovary	ovary
rs11741826	27863252	sum_basophil_neutrophil_counts	rs10940216	gtex-v6p-whole-blood	CCDC125	ENSG00000183323	2.43e-22	29022597	0.187234	1e-15	Blood	blood	blood
rs11741826	27863252	sum_basophil_neutrophil_counts	rs11460860	gtex-v6p-adipose-subcutaneous	CFL1P5	ENSG00000213830	6.58e-6	29022597	0.957998	1e-15	Blood	adipose_tissue	adipose_tissue
rs11741826	27863252	sum_basophil_neutrophil_counts	rs11460860	gtex-v6p-breast-mammary-tissue	CFL1P5	ENSG00000213830	5.81e-8	29022597	0.961546	1e-15	Blood	breast	breast
rs11741826	27863252	sum_basophil_neutrophil_counts	rs11460860	gtex-v6p-cells-ebvtransformed-lymphocytes	CFL1P5	ENSG00000213830	2.05e-7	29022597	0.960902	1e-15	Blood	blood	b-cell
rs11741826	27863252	sum_basophil_neutrophil_counts	rs11460860	gtex-v6p-colon-transverse	CFL1P5	ENSG00000213830	5.93e-9	29022597	0.962341	1e-15	Blood	colon	colon
rs11741826	27863252	sum_basophil_neutrophil_counts	rs11460860	gtex-v6p-skin-sun-exposed-lower-leg	CFL1P5	ENSG00000213830	1.74e-6	29022597	0.959374	1e-15	Blood	skin	skin
rs11741826	27863252	sum_basophil_neutrophil_counts	rs11460860	gtex-v6p-stomach	CFL1P5	ENSG00000213830	7.48e-7	29022597	0.960039	1e-15	Blood	stomach	stomach
rs11741826	27863252	sum_basophil_neutrophil_counts	rs11460860	gtex-v6p-thyroid	CFL1P5	ENSG00000213830	2.29e-8	29022597	0.961938	1e-15	Blood	thyroid	thyroid
rs11741826	27863252	sum_basophil_neutrophil_counts	rs11460860	gtex-v6p-whole-blood	CFL1P5	ENSG00000213830	8.99e-6	29022597	0.957535	1e-15	Blood	blood	blood
rs11741826	27863252	sum_basophil_neutrophil_counts	rs11749723	gtex-v6p-adipose-subcutaneous	CCDC125	ENSG00000183323	8.63e-11	29022597	0.962923	1e-15	Blood	adipose_tissue	adipose_tissue
rs11741826	27863252	sum_basophil_neutrophil_counts	rs11749723	gtex-v6p-breast-mammary-tissue	CCDC125	ENSG00000183323	5.07e-11	29022597	0.962944	1e-15	Blood	breast	breast
rs11741826	27863252	sum_basophil_neutrophil_counts	rs11749723	gtex-v6p-cells-transformed-fibroblasts	CCDC125	ENSG00000183323	2.28e-12	29022597	0.962936	1e-15	Blood	skin	skin
rs11741826	27863252	sum_basophil_neutrophil_counts	rs11749723	gtex-v6p-colon-transverse	CCDC125	ENSG00000183323	2.73e-13	29022597	0.962782	1e-15	Blood	colon	colon
rs11741826	27863252	sum_basophil_neutrophil_counts	rs11749723	gtex-v6p-nerve-tibial	CCDC125	ENSG00000183323	3.48e-10	29022597	0.962815	1e-15	Blood	nerve	nerve
rs11741826	27863252	sum_basophil_neutrophil_counts	rs11749723	gtex-v6p-pancreas	CCDC125	ENSG00000183323	1.37e-20	29022597	0.960913	1e-15	Blood	pancreas	pancreas
rs11741826	27863252	sum_basophil_neutrophil_counts	rs11749723	gtex-v6p-skin-not-sun-exposed-suprapubic	CCDC125	ENSG00000183323	2.61e-28	29022597	0.958936	1e-15	Blood	skin	skin
rs11741826	27863252	sum_basophil_neutrophil_counts	rs11749723	gtex-v6p-skin-sun-exposed-lower-leg	CCDC125	ENSG00000183323	8.72e-30	29022597	0.958615	1e-15	Blood	skin	skin
rs11741826	27863252	sum_basophil_neutrophil_counts	rs11749723	gtex-v6p-spleen	CCDC125	ENSG00000183323	2.45e-8	29022597	0.961908	1e-15	Blood	spleen	spleen
rs11741826	27863252	sum_basophil_neutrophil_counts	rs11749723	gtex-v6p-stomach	CCDC125	ENSG00000183323	7.36e-11	29022597	0.962914	1e-15	Blood	stomach	stomach
rs11741826	27863252	sum_basophil_neutrophil_counts	rs11749723	gtex-v6p-thyroid	CCDC125	ENSG00000183323	1.4e-33	29022597	0.957795	1e-15	Blood	thyroid	thyroid
rs11741826	27863252	sum_basophil_neutrophil_counts	rs1183278	gtex-v6p-pituitary	CCDC125	ENSG00000183323	1.86e-10	29022597	0.001187	1e-15	Blood	pituitary	pituitary
rs11741826	27863252	sum_basophil_neutrophil_counts	rs13178839	gtex-v6p-cells-transformed-fibroblasts	MRPS36	ENSG00000134056	2.55e-5	29022597	0.827475	1e-15	Blood	skin	skin
rs11741826	27863252	sum_basophil_neutrophil_counts	rs13362324	gtex-v6p-heart-left-ventricle	CCDC125	ENSG00000183323	1.26e-7	29022597	0.442683	1e-15	Blood	heart	heart
rs11741826	27863252	sum_basophil_neutrophil_counts	rs140594472	gtex-v6p-heart-left-ventricle	OCLN	ENSG00000197822	3.98e-7	29022597	0.0086130000000000009	1e-15	Blood	heart	heart
rs11741826	27863252	sum_basophil_neutrophil_counts	rs150222910	gtex-v6p-skin-not-sun-exposed-suprapubic	CENPH	ENSG00000153044	8.81e-6	29022597	0.921702	1e-15	Blood	skin	skin
rs11741826	27863252	sum_basophil_neutrophil_counts	rs150222910	gtex-v6p-skin-sun-exposed-lower-leg	CENPH	ENSG00000153044	3.16e-5	29022597	0.917416	1e-15	Blood	skin	skin
rs11741826	27863252	sum_basophil_neutrophil_counts	rs150222910	gtex-v6p-thyroid	CDK7	ENSG00000134058	1.9e-5	29022597	0.919291	1e-15	Blood	thyroid	thyroid
rs11741826	27863252	sum_basophil_neutrophil_counts	rs171211	Macro-Salmonella	CCNB1	ENSG00000134057	1.65384e-4	27768889	0.017287	1e-15	Blood	blood	macrophage
rs11741826	27863252	sum_basophil_neutrophil_counts	rs2242350	gtex-v6p-cells-ebvtransformed-lymphocytes	MRPS36	ENSG00000134056	5.14e-11	29022597	0.001494	1e-15	Blood	blood	b-cell
rs11741826	27863252	sum_basophil_neutrophil_counts	rs2242350	gtex-v6p-testis	MRPS36	ENSG00000134056	1.36e-18	29022597	4e-5	1e-15	Blood	testis	testis
rs11741826	27863252	sum_basophil_neutrophil_counts	rs28371924	gtex-v6p-esophagus-mucosa	TAF9	ENSG00000085231	4.29e-6	29022597	0.382124	1e-15	Blood	esophagus	esophagus
rs11741826	27863252	sum_basophil_neutrophil_counts	rs28371924	gtex-v6p-esophagus-muscularis	GUSBP3	ENSG00000253203	1.01e-6	29022597	0.326413	1e-15	Blood	esophagus	esophagus
rs11741826	27863252	sum_basophil_neutrophil_counts	rs28371924	gtex-v6p-skin-sun-exposed-lower-leg	GUSBP3	ENSG00000253203	3.09e-7	29022597	0.282587	1e-15	Blood	skin	skin
rs11741826	27863252	sum_basophil_neutrophil_counts	rs2972361	gtex-v6p-heart-left-ventricle	CDK7	ENSG00000134058	2.13e-6	29022597	0.245444	1e-15	Blood	heart	heart
rs11741826	27863252	sum_basophil_neutrophil_counts	rs299100	gtex-v6p-whole-blood	TAF9	ENSG00000085231	4.19e-7	29022597	5.06e-4	1e-15	Blood	blood	blood
rs11741826	27863252	sum_basophil_neutrophil_counts	rs34862981	gtex-v6p-adipose-subcutaneous	TAF9	ENSG00000085231	3.21e-5	29022597	0.959195	1e-15	Blood	adipose_tissue	adipose_tissue
rs11741826	27863252	sum_basophil_neutrophil_counts	rs34862981	gtex-v6p-heart-left-ventricle	TAF9	ENSG00000085231	6.19e-6	29022597	0.961561	1e-15	Blood	heart	heart
rs11741826	27863252	sum_basophil_neutrophil_counts	rs379106	gtex-v6p-artery-tibial	CENPH	ENSG00000153044	1.65e-5	29022597	8.7e-4	1e-15	Blood	blood_vessel	blood_vessel
rs11741826	27863252	sum_basophil_neutrophil_counts	rs4976187	gtex-v6p-muscle-skeletal	MRPS36	ENSG00000134056	1.07e-5	29022597	0.027954	1e-15	Blood	muscle	muscle
rs11741826	27863252	sum_basophil_neutrophil_counts	rs57507680	gtex-v6p-nerve-tibial	TAF9	ENSG00000085231	2.24e-8	29022597	0.0084	1e-15	Blood	nerve	nerve
rs11741826	27863252	sum_basophil_neutrophil_counts	rs62371692	gtex-v6p-esophagus-muscularis	TAF9	ENSG00000085231	1.41e-11	29022597	0.880124	1e-15	Blood	esophagus	esophagus
rs11741826	27863252	sum_basophil_neutrophil_counts	rs6860575	gtex-v6p-prostate	CCDC125	ENSG00000183323	2.91e-6	29022597	0.828141	1e-15	Blood	prostate	prostate
rs11741826	27863252	sum_basophil_neutrophil_counts	rs6860575	gtex-v6p-testis	CCDC125	ENSG00000183323	2.39e-5	29022597	0.83393	1e-15	Blood	testis	testis
rs11741826	27863252	sum_basophil_neutrophil_counts	rs7447816	gtex-v6p-lung	CFL1P5	ENSG00000213830	1.35e-6	29022597	0.316468	1e-15	Blood	lung	lung
rs11741826	27863252	sum_basophil_neutrophil_counts	rs7711657	gtex-v6p-artery-tibial	TAF9	ENSG00000085231	1.05e-6	29022597	0.001015	1e-15	Blood	blood_vessel	blood_vessel
rs57228624	27863252	basophil_percentage_of_granulocytes	rs55952682	gtex-v6p-whole-blood	PRTN3	ENSG00000196415	3.85e-6	29022597	0.99078599999999994	1e-11	Blood	blood	blood
rs140522	27863252	mean_corpuscular_hemoglobin	rs12148	B-cell	MOV10L1	ENSG00000073146	1.136e-4	22446964	0.957281	3.0000000000003e-94	Blood	blood	b-cell
rs140522	27863252	mean_corpuscular_hemoglobin	rs12148	Dendritic-naive	TYMP	ENSG00000025708	2.92e-9	22233810	0.888489	3.0000000000003e-94	Blood	blood	dendritic
rs140522	27863252	mean_corpuscular_hemoglobin	rs12148	Kidney	SCO2	ENSG00000130489	9.49813e-11	28575649	0.853757	3.0000000000003e-94	Blood	kidney	kidney
rs140522	27863252	mean_corpuscular_hemoglobin	rs12148	Mono-naive	LMF2	ENSG00000100258	6.89e-5	24604202	0.955066	3.0000000000003e-94	Blood	blood	monocyte
rs140522	27863252	mean_corpuscular_hemoglobin	rs131787	gtex-v6p-artery-aorta	TYMP	ENSG00000025708	6.07e-6	29022597	0.883184	3.0000000000003e-94	Blood	blood_vessel	blood_vessel
rs140522	27863252	mean_corpuscular_hemoglobin	rs131787	Macro-naive	TYMP	ENSG00000025708	3.55e-6	27768889	0.869222	3.0000000000003e-94	Blood	blood	macrophage
rs140522	27863252	mean_corpuscular_hemoglobin	rs131787	Neutro	ODF3B	ENSG00000177989	2.21e-6	26151758	0.85372	3.0000000000003e-94	Blood	blood	neutrophil
rs140522	27863252	mean_corpuscular_hemoglobin	rs131793	gtex-v6p-adipose-subcutaneous	TYMP	ENSG00000025708	5.93e-8	29022597	0.667289	3.0000000000003e-94	Blood	adipose_tissue	adipose_tissue
rs140522	27863252	mean_corpuscular_hemoglobin	rs131793	gtex-v6p-adipose-visceral-omentum	TYMP	ENSG00000025708	6.96e-8	29022597	0.667245	3.0000000000003e-94	Blood	adipose_tissue	adipose_tissue
rs140522	27863252	mean_corpuscular_hemoglobin	rs131793	gtex-v6p-artery-tibial	TYMP	ENSG00000025708	2.62e-11	29022597	0.28598	3.0000000000003e-94	Blood	blood_vessel	blood_vessel
rs140522	27863252	mean_corpuscular_hemoglobin	rs131793	gtex-v6p-esophagus-mucosa	TYMP	ENSG00000025708	6.26e-9	29022597	0.565709	3.0000000000003e-94	Blood	esophagus	esophagus
rs140522	27863252	mean_corpuscular_hemoglobin	rs131793	gtex-v6p-heart-atrial-appendage	TYMP	ENSG00000025708	3.36e-6	29022597	0.808501	3.0000000000003e-94	Blood	heart	heart
rs140522	27863252	mean_corpuscular_hemoglobin	rs131793	gtex-v6p-nerve-tibial	TYMP	ENSG00000025708	4.03e-9	29022597	0.546001	3.0000000000003e-94	Blood	nerve	nerve
rs140522	27863252	mean_corpuscular_hemoglobin	rs131793	gtex-v6p-skin-not-sun-exposed-suprapubic	TYMP	ENSG00000025708	2.99e-6	29022597	0.804679	3.0000000000003e-94	Blood	skin	skin
rs140522	27863252	mean_corpuscular_hemoglobin	rs131793	gtex-v6p-skin-sun-exposed-lower-leg	TYMP	ENSG00000025708	3.87e-7	29022597	0.73758	3.0000000000003e-94	Blood	skin	skin
rs140522	27863252	mean_corpuscular_hemoglobin	rs131793	gtex-v6p-thyroid	TYMP	ENSG00000025708	2.42e-12	29022597	0.230929	3.0000000000003e-94	Blood	thyroid	thyroid
rs140522	27863252	mean_corpuscular_hemoglobin	rs131805	gtex-v6p-adipose-subcutaneous	SCO2	ENSG00000130489	3.07e-6	29022597	0.778539	3.0000000000003e-94	Blood	adipose_tissue	adipose_tissue
rs140522	27863252	mean_corpuscular_hemoglobin	rs131805	gtex-v6p-adrenal-gland	SCO2	ENSG00000130489	6.92e-12	29022597	0.16682	3.0000000000003e-94	Blood	adrenal_gland	adrenal_gland
rs140522	27863252	mean_corpuscular_hemoglobin	rs131805	gtex-v6p-artery-aorta	SCO2	ENSG00000130489	1.26e-6	29022597	0.744296	3.0000000000003e-94	Blood	blood_vessel	blood_vessel
rs140522	27863252	mean_corpuscular_hemoglobin	rs131805	gtex-v6p-cells-transformed-fibroblasts	SCO2	ENSG00000130489	2.39e-9	29022597	0.44484	3.0000000000003e-94	Blood	skin	skin
rs140522	27863252	mean_corpuscular_hemoglobin	rs131805	gtex-v6p-colon-transverse	SCO2	ENSG00000130489	4.23e-8	29022597	0.600504	3.0000000000003e-94	Blood	colon	colon
rs140522	27863252	mean_corpuscular_hemoglobin	rs131805	gtex-v6p-esophagus-mucosa	SCO2	ENSG00000130489	8.42e-6	29022597	0.812102	3.0000000000003e-94	Blood	esophagus	esophagus
rs140522	27863252	mean_corpuscular_hemoglobin	rs131805	gtex-v6p-heart-atrial-appendage	SCO2	ENSG00000130489	2.27e-6	29022597	0.768139	3.0000000000003e-94	Blood	heart	heart
rs140522	27863252	mean_corpuscular_hemoglobin	rs131805	gtex-v6p-heart-left-ventricle	SCO2	ENSG00000130489	5.5e-6	29022597	0.800721	3.0000000000003e-94	Blood	heart	heart
rs140522	27863252	mean_corpuscular_hemoglobin	rs131805	gtex-v6p-lung	SCO2	ENSG00000130489	5.46e-13	29022597	0.090984	3.0000000000003e-94	Blood	lung	lung
rs140522	27863252	mean_corpuscular_hemoglobin	rs131805	gtex-v6p-muscle-skeletal	SCO2	ENSG00000130489	3e-7	29022597	0.688145	3.0000000000003e-94	Blood	muscle	muscle
rs140522	27863252	mean_corpuscular_hemoglobin	rs131805	gtex-v6p-stomach	SCO2	ENSG00000130489	2.64e-7	29022597	0.678032	3.0000000000003e-94	Blood	stomach	stomach
rs140522	27863252	mean_corpuscular_hemoglobin	rs131805	gtex-v6p-thyroid	SCO2	ENSG00000130489	5.17e-8	29022597	0.600504	3.0000000000003e-94	Blood	thyroid	thyroid
rs140522	27863252	mean_corpuscular_hemoglobin	rs131805	Macro-Listeria	SCO2	ENSG00000130489	2.41e-9	27768889	0.444815	3.0000000000003e-94	Blood	blood	macrophage
rs140522	27863252	mean_corpuscular_hemoglobin	rs131805	Macro-naive	SCO2	ENSG00000130489	6.66e-10	27768889	0.375305	3.0000000000003e-94	Blood	blood	macrophage
rs140522	27863252	mean_corpuscular_hemoglobin	rs131805	Macro-Salmonella	SCO2	ENSG00000130489	7.09e-6	27768889	0.808501	3.0000000000003e-94	Blood	blood	macrophage
rs140522	27863252	mean_corpuscular_hemoglobin	rs131805	Mono-LPS	SCO2	ENSG00000130489	1.68e-8	27768888	0.545926	3.0000000000003e-94	Blood	blood	monocyte
rs140522	27863252	mean_corpuscular_hemoglobin	rs131805	Mono-Pam3CSK4	SCO2	ENSG00000130489	2.25e-7	27768888	0.678032	3.0000000000003e-94	Blood	blood	monocyte
rs140522	27863252	mean_corpuscular_hemoglobin	rs131806	gtex-v6p-muscle-skeletal	TYMP	ENSG00000025708	3.29e-7	29022597	0.8872	3.0000000000003e-94	Blood	muscle	muscle
rs140522	27863252	mean_corpuscular_hemoglobin	rs131806	Neutro	LMF2	ENSG00000100258	2.84e-5	26151758	0.935552	3.0000000000003e-94	Blood	blood	neutrophil
rs140522	27863252	mean_corpuscular_hemoglobin	rs131808	gtex-v6p-nerve-tibial	ODF3B	ENSG00000177989	8.36e-6	29022597	0.944749	3.0000000000003e-94	Blood	nerve	nerve
rs140522	27863252	mean_corpuscular_hemoglobin	rs131813	Mono-naive	SCO2	ENSG00000130489	1.45e-8	27768888	0.545951	3.0000000000003e-94	Blood	blood	monocyte
rs140522	27863252	mean_corpuscular_hemoglobin	rs131814	gtex-v6p-nerve-tibial	CTA-384D8.36	ENSG00000272821	3.17e-8	29022597	0.920884	3.0000000000003e-94	Blood	nerve	nerve
rs140522	27863252	mean_corpuscular_hemoglobin	rs140522	CD4	TYMP	ENSG00000025708	2.91e-9	28248954	0.999582	3.0000000000003e-94	Blood	blood	t-cell
rs140522	27863252	mean_corpuscular_hemoglobin	rs140522	gtex-v6p-lung	TYMP	ENSG00000025708	8.27e-8	29022597	0.999378	3.0000000000003e-94	Blood	lung	lung
rs140522	27863252	mean_corpuscular_hemoglobin	rs140522	Liver	NCAPH2	ENSG00000025770	4.72804e-4	21637794	0.997844	3.0000000000003e-94	Blood	liver	liver
rs140522	27863252	mean_corpuscular_hemoglobin	rs140522	Mono-IFN	SCO2	ENSG00000130489	1.07e-8	24604202	0.999513	3.0000000000003e-94	Blood	blood	monocyte
rs140522	27863252	mean_corpuscular_hemoglobin	rs140522	Mono-LPS-24h	TYMP	ENSG00000025708	3.9e-13	24604202	0.999837	3.0000000000003e-94	Blood	blood	monocyte
rs140522	27863252	mean_corpuscular_hemoglobin	rs140522	Mono-LPS-2h	TYMP	ENSG00000025708	1.63e-18	24604202	0.99995	3.0000000000003e-94	Blood	blood	monocyte
rs140522	27863252	mean_corpuscular_hemoglobin	rs140522	Neutro	TYMP	ENSG00000025708	1.01e-8	26151758	0.999517	3.0000000000003e-94	Blood	blood	neutrophil
rs140522	27863252	mean_corpuscular_hemoglobin	rs3091397	Mono-LPS-2h	SCO2	ENSG00000130489	2.06e-10	24604202	0.166806	3.0000000000003e-94	Blood	blood	monocyte
rs140522	27863252	mean_corpuscular_hemoglobin	rs361725	gtex-v6p-esophagus-gastroesophageal-junction	TYMP	ENSG00000025708	2.34e-6	29022597	0.984147	3.0000000000003e-94	Blood	esophagus	esophagus
rs140522	27863252	mean_corpuscular_hemoglobin	rs4824129	Mono-R848	SCO2	ENSG00000130489	2.09e-11	27768888	0.375352	3.0000000000003e-94	Blood	blood	monocyte
rs6724607	28739976	pulse_pressure	rs6434402	gtex-v6p-skin-not-sun-exposed-suprapubic	TMEM194B	ENSG00000189362	1.11e-5	29022597	0.988193	7.00000000000004e-7	Cardiovascular	skin	skin
rs6724607	28739976	pulse_pressure	rs6434402	gtex-v6p-skin-sun-exposed-lower-leg	TMEM194B	ENSG00000189362	2.61e-9	29022597	0.988438	7.00000000000004e-7	Cardiovascular	skin	skin
rs6724607	28739976	pulse_pressure	rs6434402	gtex-v6p-testis	TMEM194B	ENSG00000189362	1.01e-25	29022597	0.988933	7.00000000000004e-7	Cardiovascular	testis	testis
rs6724607	28739976	pulse_pressure	rs9630991	gtex-v6p-heart-left-ventricle	AC093388.3	ENSG00000233654	5e-6	29022597	0.986178	7.00000000000004e-7	Cardiovascular	heart	heart
rs34075341	27863252	monocyte_percentage_of_white_cells	rs1331183	gtex-v6p-lung	S1PR3	ENSG00000213694	6.86e-6	29022597	0.884866	9.00000000000012e-10	Blood	lung	lung
rs633185	28739976	systolic_blood_pressure	rs1032778	B-cell	TMEM133	ENSG00000170647	9.182e-4	22446964	0.234258	7.99999999999919e-11	Cardiovascular	blood	b-cell
rs633185	28739976	systolic_blood_pressure	rs11224461	gtex-v6p-heart-left-ventricle	ARHGAP42	ENSG00000165895	7.21e-6	29022597	0.389439	7.99999999999919e-11	Cardiovascular	heart	heart
rs633185	28739976	systolic_blood_pressure	rs1216743	gtex-v6p-adipose-subcutaneous	ARHGAP42	ENSG00000165895	1.47e-5	29022597	0.960722	7.99999999999919e-11	Cardiovascular	adipose_tissue	adipose_tissue
rs633185	28739976	systolic_blood_pressure	rs1216743	gtex-v6p-artery-aorta	ARHGAP42	ENSG00000165895	2.61e-12	29022597	0.928215	7.99999999999919e-11	Cardiovascular	blood_vessel	blood_vessel
rs633185	28739976	systolic_blood_pressure	rs1216743	gtex-v6p-artery-coronary	ARHGAP42	ENSG00000165895	3.41e-7	29022597	0.954427	7.99999999999919e-11	Cardiovascular	blood_vessel	blood_vessel
rs633185	28739976	systolic_blood_pressure	rs1216743	gtex-v6p-artery-tibial	ARHGAP42	ENSG00000165895	5.16e-21	29022597	0.902444	7.99999999999919e-11	Cardiovascular	blood_vessel	blood_vessel
rs633185	28739976	systolic_blood_pressure	rs604723	gtex-v6p-artery-aorta	TMEM133	ENSG00000170647	2.83e-12	29022597	0.995873	7.99999999999919e-11	Cardiovascular	blood_vessel	blood_vessel
rs633185	28739976	systolic_blood_pressure	rs604723	gtex-v6p-artery-coronary	TMEM133	ENSG00000170647	1.93e-9	29022597	0.995723	7.99999999999919e-11	Cardiovascular	blood_vessel	blood_vessel
rs633185	28739976	systolic_blood_pressure	rs604723	gtex-v6p-artery-tibial	TMEM133	ENSG00000170647	8.71e-21	29022597	0.995615	7.99999999999919e-11	Cardiovascular	blood_vessel	blood_vessel
rs7019033	27863252	mean_corpuscular_volume	rs16912622	Dendritic-MTB	NANS	ENSG00000095380	1.41e-9	22233810	0.620536	5.99999999999941e-19	Blood	blood	dendritic
rs7019033	27863252	mean_corpuscular_volume	rs4743158	gtex-v6p-testis	NANS	ENSG00000095380	7.37e-10	29022597	0.652088	5.99999999999941e-19	Blood	testis	testis
rs7019033	27863252	mean_corpuscular_volume	rs6478563	gtex-v6p-nerve-tibial	TRIM14	ENSG00000106785	2.58e-5	29022597	0.063883	5.99999999999941e-19	Blood	nerve	nerve
rs7019033	27863252	mean_corpuscular_volume	rs7020081	CD4-meta-cis	TRIM14	ENSG00000106785	3.91e-11	24786080	0.599281	5.99999999999941e-19	Blood	blood	t-cell
rs77204473	27863252	sum_eosinophil_basophil_counts	rs10892068	Mono-IFN	TAGLN	ENSG00000149591	3.48e-21	24604202	0.709488	1.99999999999999e-9	Blood	blood	monocyte
rs77204473	27863252	sum_eosinophil_basophil_counts	rs11216185	B-cell	SIDT2	ENSG00000149577	7.768e-4	22446964	0.853212	1.99999999999999e-9	Blood	blood	b-cell
rs77204473	27863252	sum_eosinophil_basophil_counts	rs187184721	gtex-v6p-nerve-tibial	PAFAH1B2	ENSG00000168092	1.23e-5	29022597	0.836482	1.99999999999999e-9	Blood	nerve	nerve
rs77204473	27863252	sum_eosinophil_basophil_counts	rs2269397	gtex-v6p-skin-sun-exposed-lower-leg	SIDT2	ENSG00000149577	2.52e-7	29022597	0.033736	1.99999999999999e-9	Blood	skin	skin
rs77204473	27863252	sum_eosinophil_basophil_counts	rs2269399	gtex-v6p-artery-tibial	SIDT2	ENSG00000149577	3.28e-6	29022597	0.306156	1.99999999999999e-9	Blood	blood_vessel	blood_vessel
rs77204473	27863252	sum_eosinophil_basophil_counts	rs2306471	Mono-LPS-24h	TAGLN	ENSG00000149591	2.52e-10	24604202	0.370097	1.99999999999999e-9	Blood	blood	monocyte
rs77204473	27863252	sum_eosinophil_basophil_counts	rs2306471	Mono-LPS-2h	TAGLN	ENSG00000149591	5.22e-22	24604202	0.12827	1.99999999999999e-9	Blood	blood	monocyte
rs77204473	27863252	sum_eosinophil_basophil_counts	rs76169968	Mono-LPS-6h	TAGLN	ENSG00000149591	1.76e-6	28814792	0.310389	1.99999999999999e-9	Blood	blood	monocyte
rs77204473	27863252	sum_eosinophil_basophil_counts	rs76169968	Mono-LPS-90m	TAGLN	ENSG00000149591	9.68e-8	28814792	0.266176	1.99999999999999e-9	Blood	blood	monocyte
rs77204473	27863252	sum_eosinophil_basophil_counts	rs76169968	Mono-mdp-90m	TAGLN	ENSG00000149591	2.57021e-4	28814792	0.370447	1.99999999999999e-9	Blood	blood	monocyte
rs77204473	27863252	sum_eosinophil_basophil_counts	rs76169968	Mono-naive	TAGLN	ENSG00000149591	4.26e-7	28814792	0.289322	1.99999999999999e-9	Blood	blood	monocyte
rs77204473	27863252	sum_eosinophil_basophil_counts	rs76169968	Mono-re-mdp-6h	TAGLN	ENSG00000149591	4.13111e-4	28814792	0.374937	1.99999999999999e-9	Blood	blood	monocyte
rs77204473	27863252	sum_eosinophil_basophil_counts	rs76169968	Mono-rna-6h	TAGLN	ENSG00000149591	3.96e-5	28814792	0.348521	1.99999999999999e-9	Blood	blood	monocyte
rs77204473	27863252	sum_eosinophil_basophil_counts	rs76169968	Mono-rna-90min	TAGLN	ENSG00000149591	4.3e-7	28814792	0.289364	1.99999999999999e-9	Blood	blood	monocyte
rs77204473	27863252	sum_eosinophil_basophil_counts	rs80143284	Monocyte	PCSK7	ENSG00000160613	9.03e-5	24786080	0.76554	1.99999999999999e-9	Blood	blood	monocyte
rs10267576	27863252	mean_corpuscular_volume	rs10252662	Islet	H2AFV	ENSG00000105968	1.05e-4	28193859	0.913233	5.99999999999941e-20	Blood	pancreas	islet
rs10267576	27863252	mean_corpuscular_volume	rs1050327	gtex-v6p-brain-caudate-basal-ganglia	ZMIZ2	ENSG00000122515	5.24e-7	29022597	0.650296	5.99999999999941e-20	Blood	brain	brain
rs10267576	27863252	mean_corpuscular_volume	rs1050327	gtex-v6p-brain-putamen-basal-ganglia	ZMIZ2	ENSG00000122515	3.17e-8	29022597	0.518387	5.99999999999941e-20	Blood	brain	brain
rs10267576	27863252	mean_corpuscular_volume	rs1050331	CD4	ZMIZ2	ENSG00000122515	8.06e-15	28248954	0.011776	5.99999999999941e-20	Blood	blood	t-cell
rs10267576	27863252	mean_corpuscular_volume	rs1050331	Leuco-sepsis	ZMIZ2	ENSG00000122515	4.96e-10	26917434	0.291698	5.99999999999941e-20	Blood	blood	leukocyte
rs10267576	27863252	mean_corpuscular_volume	rs1050331	Mono-IFN	MYO1G	ENSG00000136286	1.97967e-4	24604202	0.843756	5.99999999999941e-20	Blood	blood	monocyte
rs10267576	27863252	mean_corpuscular_volume	rs1050331	Mono-LPS-24h	ZMIZ2	ENSG00000122515	1.1e-9	24604202	0.334451	5.99999999999941e-20	Blood	blood	monocyte
rs10267576	27863252	mean_corpuscular_volume	rs1065646	Mono-IFN	ZMIZ2	ENSG00000122515	9.18e-17	24604202	0.007479	5.99999999999941e-20	Blood	blood	monocyte
rs10267576	27863252	mean_corpuscular_volume	rs1065646	Mono-naive	ZMIZ2	ENSG00000122515	1.8e-21	24604202	0.002271	5.99999999999941e-20	Blood	blood	monocyte
rs10267576	27863252	mean_corpuscular_volume	rs11984372	Monocyte	PPIA	ENSG00000196262	8.62e-11	24786080	7.62e-4	5.99999999999941e-20	Blood	blood	monocyte
rs10267576	27863252	mean_corpuscular_volume	rs12702087	Neutro	SNORA5C	ENSG00000201772	1.09197e-4	26151758	0.916429	5.99999999999941e-20	Blood	blood	neutrophil
rs10267576	27863252	mean_corpuscular_volume	rs140662111	gtex-v6p-artery-aorta	H2AFV	ENSG00000105968	1.66e-7	29022597	0.002702	5.99999999999941e-20	Blood	blood_vessel	blood_vessel
rs10267576	27863252	mean_corpuscular_volume	rs140662111	gtex-v6p-testis	H2AFV	ENSG00000105968	3.11e-7	29022597	0.002923	5.99999999999941e-20	Blood	testis	testis
rs10267576	27863252	mean_corpuscular_volume	rs140662111	gtex-v6p-thyroid	H2AFV	ENSG00000105968	2.11e-7	29022597	0.002842	5.99999999999941e-20	Blood	thyroid	thyroid
rs10267576	27863252	mean_corpuscular_volume	rs7801952	Liver	H2AFV	ENSG00000105968	6.33e-6	18462017	0.103463	5.99999999999941e-20	Blood	liver	liver
rs10267576	27863252	mean_corpuscular_volume	rs9655458	Macro-re-Listeria	OGDH	ENSG00000105953	5.86196e-4	27768889	0.872916	5.99999999999941e-20	Blood	blood	macrophage
rs9521011	27863252	red_blood_cell_count	rs12870446	Kidney	MYO16	ENSG00000041515	8.01523e-7	28575649	0.056812	3.00000000000026e-11	Blood	kidney	kidney
rs9521011	27863252	red_blood_cell_count	rs9521011	gtex-v6p-skin-sun-exposed-lower-leg	MYO16	ENSG00000041515	1.47e-6	29022597	0.991257	3.00000000000026e-11	Blood	skin	skin
rs144861591	27863252	red_cell_distribution_width	rs1800562	Macro-naive	HIST1H1C	ENSG00000187837	4.72637e-4	27768889	0.992817	6.99999999999576e-216	Blood	blood	macrophage
rs10077885	28739976	diastolic_blood_pressure	rs1542314	gtex-v6p-colon-transverse	CTNNA1P1	ENSG00000249026	5.17e-6	29022597	0.003351	2e-6	Cardiovascular	colon	colon
rs10077885	28739976	diastolic_blood_pressure	rs2974612	IPSC	TRIM36	ENSG00000152503	3.24e-5	28388432	0.861351	2e-6	Cardiovascular	ipsc	ipsc
rs4434553	27863252	reticulocyte_fraction_of_red_cells	rs7385804	gtex-v6p-ovary	PCOLCE-AS1	ENSG00000224729	2.73e-6	29022597	0.723106	8.99999999999949e-16	Blood	ovary	ovary
rs4434553	27863252	reticulocyte_fraction_of_red_cells	rs7385804	Liver	TFR2	ENSG00000106327	2.45088e-4	21637794	0.863984	8.99999999999949e-16	Blood	liver	liver
rs3734542	28604730	lung_cancer_in_ever_smokers	rs12176317	Monocyte	BTN3A2	ENSG00000186470	3.57e-44	24786080	0.688326	2.99999999999998e-7	Oncology	blood	monocyte
rs3734542	28604730	lung_cancer_in_ever_smokers	rs12176317	Sputum-COPD-patients-ECLIPSE-cis	BTN3A2	ENSG00000186470	4.95e-12	21949713	0.689038	2.99999999999998e-7	Oncology	esophagus	esophagus
rs3734542	28604730	lung_cancer_in_ever_smokers	rs13208916	gtex-v6p-artery-aorta	TRIM38	ENSG00000112343	1.42e-6	29022597	0.57919	2.99999999999998e-7	Oncology	blood_vessel	blood_vessel
rs3734542	28604730	lung_cancer_in_ever_smokers	rs1979	Liver	BTN3A2	ENSG00000186470	0	21637794	0.669703	2.99999999999998e-7	Oncology	liver	liver
rs3734542	28604730	lung_cancer_in_ever_smokers	rs2072806	Islet	BTN3A2	ENSG00000186470	1.2e-7	28193859	0.709824	2.99999999999998e-7	Oncology	pancreas	islet
rs3734542	28604730	lung_cancer_in_ever_smokers	rs28362606	CD4-meta-cis	BTN2A2	ENSG00000124508	9.45e-12	24786080	0.691016	2.99999999999998e-7	Oncology	blood	t-cell
rs3734542	28604730	lung_cancer_in_ever_smokers	rs67014387	CD4-meta-cis	HMGN4	ENSG00000182952	1.45e-10	24786080	0.02119	2.99999999999998e-7	Oncology	blood	t-cell
rs3734542	28604730	lung_cancer_in_ever_smokers	rs9379851	Liver	BTN3A2	ENSG00000186470	5.1e-19	18462017	0.685427	2.99999999999998e-7	Oncology	liver	liver
rs3734542	28604730	lung_cancer_in_ever_smokers	rs9379855	Liver	BTN3A1	ENSG00000026950	1.96e-7	18462017	0.708311	2.99999999999998e-7	Oncology	liver	liver
rs3734542	28604730	lung_cancer_in_ever_smokers	rs9379855	Liver	BTN3A3	ENSG00000111801	2.97e-10	18462017	0.693913	2.99999999999998e-7	Oncology	liver	liver
rs3734542	28604730	lung_cancer_in_ever_smokers	rs9379859	CD4-meta-cis	BTN3A2	ENSG00000186470	5e-85	24786080	0.68951	2.99999999999998e-7	Oncology	blood	t-cell
rs3734542	28604730	lung_cancer_in_ever_smokers	rs9379863	Macro-Listeria	BTN3A2	ENSG00000186470	4.7e-13	27768889	0.687934	2.99999999999998e-7	Oncology	blood	macrophage
rs3734542	28604730	lung_cancer_in_ever_smokers	rs9379863	Macro-naive	BTN3A2	ENSG00000186470	1.02e-12	27768889	0.689149	2.99999999999998e-7	Oncology	blood	macrophage
rs3734542	28604730	lung_cancer_in_ever_smokers	rs9379863	Macro-Salmonella	BTN3A2	ENSG00000186470	4.08e-14	27768889	0.683921	2.99999999999998e-7	Oncology	blood	macrophage
rs3734542	28604730	lung_cancer_in_ever_smokers	rs9379893	Liver	HMGN4	ENSG00000182952	4.59687e-5	21637794	0.009671	2.99999999999998e-7	Oncology	liver	liver
rs3734542	28604730	lung_cancer_in_ever_smokers	rs9393707	Mono-naive	BTN3A2	ENSG00000186470	3.61e-10	27768888	0.693904	2.99999999999998e-7	Oncology	blood	monocyte
rs3734542	28604730	lung_cancer_in_ever_smokers	rs9393714	CD4	BTN3A2	ENSG00000186470	4.48023e-8	24610777	0.704373	2.99999999999998e-7	Oncology	blood	t-cell
rs3734542	28604730	lung_cancer_in_ever_smokers	rs9393716	gtex-v6p-small-intestine-terminal-ileum	BTN3A2	ENSG00000186470	5.54e-7	29022597	0.008846	2.99999999999998e-7	Oncology	small_intestine	small_intestine
rs3734542	28604730	lung_cancer_in_ever_smokers	rs9467714	Dendritic-MTB	BTN3A2	ENSG00000186470	1.74e-6	22233810	0.15768	2.99999999999998e-7	Oncology	blood	dendritic
rs3734542	28604730	lung_cancer_in_ever_smokers	rs9467714	Dendritic-naive	BTN3A2	ENSG00000186470	6.71e-6	22233810	0.198666	2.99999999999998e-7	Oncology	blood	dendritic
rs3215645	27863252	mean_corpuscular_hemoglobin_concentration	rs229634	B-cell	CHURC1	ENSG00000258289	2.48e-4	22446964	0.002977	2.00000000000009e-11	Blood	blood	b-cell
rs2737273	27863252	platelet_distribution_width	rs13285942	Macro-re-Salmonella	TPM2	ENSG00000198467	5.7642e-4	27768889	0.964304	2.99999999999999e-10	Blood	blood	macrophage
rs2737273	27863252	platelet_distribution_width	rs2295795	Leuco-sepsis	TPM2	ENSG00000198467	2.76e-8	26917434	0.962383	2.99999999999999e-10	Blood	blood	leukocyte
rs2737273	27863252	platelet_distribution_width	rs2295795	WB-naive	TPM2	ENSG00000198467	1.42e-10	23878721	0.959688	2.99999999999999e-10	Blood	blood	blood
rs2737273	27863252	platelet_distribution_width	rs2737273	Neutro	TPM2	ENSG00000198467	7.09e-5	26151758	0.991128	2.99999999999999e-10	Blood	blood	neutrophil
rs2737273	27863252	platelet_distribution_width	rs35656035	CD4-meta-cis	TPM2	ENSG00000198467	5.99e-13	24786080	0.955154	2.99999999999999e-10	Blood	blood	t-cell
rs2737273	27863252	platelet_distribution_width	rs3793538	Macro-Listeria	TPM2	ENSG00000198467	4.55e-5	27768889	0.961216	2.99999999999999e-10	Blood	blood	macrophage
rs2737273	27863252	platelet_distribution_width	rs3793539	CD4	TPM2	ENSG00000198467	2.4e-34	28248954	0.935693	2.99999999999999e-10	Blood	blood	t-cell
rs2737273	27863252	platelet_distribution_width	rs4142495	IPSC	TPM2	ENSG00000198467	2.33e-9	28388432	0.992459	2.99999999999999e-10	Blood	ipsc	ipsc
rs2737273	27863252	platelet_distribution_width	rs760402	Mono-naive	TPM2	ENSG00000198467	6.08e-15	24604202	0.989338	2.99999999999999e-10	Blood	blood	monocyte
rs17853159	27863252	mean_platelet_volume	rs12026893	Liver	AKR1A1	ENSG00000117448	8.28973e-4	21637794	0.509447	5.99999999999939e-15	Blood	liver	liver
rs17853159	27863252	mean_platelet_volume	rs3121768	gtex-v6p-cells-transformed-fibroblasts	ZSWIM5	ENSG00000162415	8.34e-10	29022597	8e-5	5.99999999999939e-15	Blood	skin	skin
rs182050989	27863252	plateletcrit	rs114165349	gtex-v6p-adipose-subcutaneous	PIGV	ENSG00000060642	5.23e-7	29022597	0.822495	2.00000000000009e-12	Blood	adipose_tissue	adipose_tissue
rs182050989	27863252	plateletcrit	rs12685	Mono-IFN	PIGV	ENSG00000060642	5.09972e-4	24604202	0.00458	2.00000000000009e-12	Blood	blood	monocyte
rs182050989	27863252	plateletcrit	rs12685	Monocyte	PIGV	ENSG00000060642	4.71e-6	24786080	0.001529	2.00000000000009e-12	Blood	blood	monocyte
rs182050989	27863252	plateletcrit	rs12737912	HLC	PIGV	ENSG00000060642	1.32e-6	28388432	7.64e-4	2.00000000000009e-12	Blood	liver	hepatocytes
rs182050989	27863252	plateletcrit	rs12739212	gtex-v6p-artery-coronary	RP5-968P14.2	ENSG00000260063	5.62e-7	29022597	7.69e-4	2.00000000000009e-12	Blood	blood_vessel	blood_vessel
rs182050989	27863252	plateletcrit	rs12739212	gtex-v6p-breast-mammary-tissue	RP5-968P14.2	ENSG00000260063	5.14e-6	29022597	7.67e-4	2.00000000000009e-12	Blood	breast	breast
rs182050989	27863252	plateletcrit	rs12739212	gtex-v6p-cells-transformed-fibroblasts	RP5-968P14.2	ENSG00000260063	5.3e-7	29022597	7.65e-4	2.00000000000009e-12	Blood	skin	skin
rs182050989	27863252	plateletcrit	rs12739212	gtex-v6p-lung	RP5-968P14.2	ENSG00000260063	4.52e-7	29022597	7.67e-4	2.00000000000009e-12	Blood	lung	lung
rs182050989	27863252	plateletcrit	rs12742376	gtex-v6p-artery-aorta	PIGV	ENSG00000060642	3.68e-7	29022597	0.006858	2.00000000000009e-12	Blood	blood_vessel	blood_vessel
rs182050989	27863252	plateletcrit	rs12742376	gtex-v6p-breast-mammary-tissue	PIGV	ENSG00000060642	5e-9	29022597	0.004577	2.00000000000009e-12	Blood	breast	breast
rs182050989	27863252	plateletcrit	rs12742376	gtex-v6p-colon-transverse	PIGV	ENSG00000060642	4.82e-10	29022597	0.003063	2.00000000000009e-12	Blood	colon	colon
rs182050989	27863252	plateletcrit	rs12742376	gtex-v6p-muscle-skeletal	PIGV	ENSG00000060642	4.73e-7	29022597	0.007636	2.00000000000009e-12	Blood	muscle	muscle
rs182050989	27863252	plateletcrit	rs12742376	gtex-v6p-pancreas	PIGV	ENSG00000060642	5.68e-6	29022597	0.0099	2.00000000000009e-12	Blood	pancreas	pancreas
rs182050989	27863252	plateletcrit	rs12742376	gtex-v6p-pituitary	PIGV	ENSG00000060642	5.17e-6	29022597	0.00988	2.00000000000009e-12	Blood	pituitary	pituitary
rs182050989	27863252	plateletcrit	rs12742376	gtex-v6p-skin-sun-exposed-lower-leg	PIGV	ENSG00000060642	1.54e-10	29022597	0.003067	2.00000000000009e-12	Blood	skin	skin
rs182050989	27863252	plateletcrit	rs12742376	gtex-v6p-stomach	PIGV	ENSG00000060642	1.31e-9	29022597	0.003833	2.00000000000009e-12	Blood	stomach	stomach
rs182050989	27863252	plateletcrit	rs12742376	gtex-v6p-thyroid	PIGV	ENSG00000060642	9.16e-12	29022597	0.002301	2.00000000000009e-12	Blood	thyroid	thyroid
rs182050989	27863252	plateletcrit	rs12742376	gtex-v6p-whole-blood	PIGV	ENSG00000060642	2.65e-15	29022597	7.65e-4	2.00000000000009e-12	Blood	blood	blood
rs182050989	27863252	plateletcrit	rs12742376	Mono-IFN	ARID1A	ENSG00000117713	9.33e-14	24604202	7.7e-4	2.00000000000009e-12	Blood	blood	monocyte
rs182050989	27863252	plateletcrit	rs12742376	Mono-LPS-2h	ARID1A	ENSG00000117713	6.8982e-4	24604202	0.015902	2.00000000000009e-12	Blood	blood	monocyte
rs182050989	27863252	plateletcrit	rs17340509	Neutro	ARID1A	ENSG00000117713	3.12e-9	26151758	0.003831	2.00000000000009e-12	Blood	blood	neutrophil
rs182050989	27863252	plateletcrit	rs35583548	IPSC	PIGV	ENSG00000060642	1.82771e-4	28388432	0.003824	2.00000000000009e-12	Blood	ipsc	ipsc
rs182050989	27863252	plateletcrit	rs6656815	PBMC-rv	ARID1A	ENSG00000117713	2.87e-15	25874939	7.65e-4	2.00000000000009e-12	Blood	blood	blood
rs182050989	27863252	plateletcrit	rs6659176	CD4	ARID1A	ENSG00000117713	1.93e-12	28248954	7.68e-4	2.00000000000009e-12	Blood	blood	t-cell
rs182050989	27863252	plateletcrit	rs71636800	gtex-v6p-esophagus-muscularis	PIGV	ENSG00000060642	3.87e-10	29022597	0.853979	2.00000000000009e-12	Blood	esophagus	esophagus
rs182050989	27863252	plateletcrit	rs71636800	gtex-v6p-nerve-tibial	PIGV	ENSG00000060642	6.16e-7	29022597	0.884668	2.00000000000009e-12	Blood	nerve	nerve
rs788210	27863252	plateletcrit	rs7907981	gtex-v6p-adipose-visceral-omentum	MASTL	ENSG00000120539	5.49e-9	29022597	0.87684	1e-10	Blood	adipose_tissue	adipose_tissue
rs788210	27863252	plateletcrit	rs7907981	gtex-v6p-brain-hypothalamus	MASTL	ENSG00000120539	6.13e-7	29022597	0.922195	1e-10	Blood	brain	brain
rs4665972	27863252	reticulocyte_count	rs1260333	CD4-meta-cis	SLC5A6	ENSG00000138074	3.63e-5	24786080	0.927072	4.00000000000036e-20	Blood	blood	t-cell
rs4665972	27863252	reticulocyte_count	rs4665972	CD4-meta-cis	NRBP1	ENSG00000115216	2.77e-7	24786080	0.999563	4.00000000000036e-20	Blood	blood	t-cell
rs4665972	27863252	reticulocyte_count	rs7586601	Mono-IFN	NRBP1	ENSG00000115216	1.06e-6	24604202	0.284658	4.00000000000036e-20	Blood	blood	monocyte
rs4665972	27863252	reticulocyte_count	rs7586601	Mono-LPS-24h	NRBP1	ENSG00000115216	1.65e-5	24604202	0.373691	4.00000000000036e-20	Blood	blood	monocyte
rs4665972	27863252	reticulocyte_count	rs780093	Liver	IFT172	ENSG00000138002	4.73028e-4	21637794	0.975111	4.00000000000036e-20	Blood	liver	liver
rs7980799	28613276	heart_rate_variability_traits_	rs11052687	gtex-v6p-nerve-tibial	RP11-438D14.2	ENSG00000259937	1.41e-7	29022597	0.631659	3.00000000000027e-20	Cardiovascular	nerve	nerve
rs7980799	28613276	heart_rate_variability_traits_	rs11052687	gtex-v6p-pituitary	RP11-438D14.2	ENSG00000259937	9.27e-7	29022597	0.683016	3.00000000000027e-20	Cardiovascular	pituitary	pituitary
rs440932	27863252	high_light_scatter_reticulocyte_percentage_of_red_cells	rs10503388	PBMC-naive	TNKS	ENSG00000173273	8.27032e-4	25874939	0.981849	4.99999999999979e-20	Blood	blood	blood
rs440932	27863252	high_light_scatter_reticulocyte_percentage_of_red_cells	rs19334	Liver	PPP1R3B	ENSG00000173281	2.34e-12	18462017	0.280752	4.99999999999979e-20	Blood	liver	liver
rs12986586	28199695	itch_intensity_from_mosquito_bite_adjusted_by_bite_size	rs62196499	PBMC-re-rv	RBMS1	ENSG00000153250	5.89e-5	25874939	0.097311	2e-6	NA	blood	blood
rs12986586	28199695	itch_intensity_from_mosquito_bite_adjusted_by_bite_size	rs62196499	PBMC-rv	RBMS1	ENSG00000153250	3.04269e-4	25874939	0.107891	2e-6	NA	blood	blood
rs11124063	27863252	platelet_distribution_width	rs10200841	gtex-v6p-skin-sun-exposed-lower-leg	NCK2	ENSG00000071051	4.38e-8	29022597	0.845818	1e-9	Blood	skin	skin
rs11124063	27863252	platelet_distribution_width	rs11124064	gtex-v6p-esophagus-mucosa	NCK2	ENSG00000071051	1.59e-6	29022597	0.994729	1e-9	Blood	esophagus	esophagus
rs11124063	27863252	platelet_distribution_width	rs34596947	Macro-re-Listeria	NCK2	ENSG00000071051	8.52e-6	27768889	0.062244	1e-9	Blood	blood	macrophage
rs11124063	27863252	platelet_distribution_width	rs4627591	Dendritic-MTB	NCK2	ENSG00000071051	3.71e-6	22233810	0.471897	1e-9	Blood	blood	dendritic
rs73109811	27863252	platelet_count	rs73109811	Macro-re-Salmonella	RAPGEF3	ENSG00000079337	6.31e-5	27768889	0.999443	5.99999999999941e-18	Blood	blood	macrophage
rs3094005	28240269	blood_protein_levels	rs3117573	gtex-v6p-testis	APOM	ENSG00000204444	1.6e-6	29022597	0.026785	4.00000000000033e-38	Blood	testis	testis
rs8013055	28878392	igg_bisecting_n-acetyl_glucosamine_phenotypes_	rs11624007	CD4-meta-cis	TMEM121	ENSG00000184986	2e-8	24786080	0.969356	1e-12	NA	blood	t-cell
rs8013055	28878392	igg_bisecting_n-acetyl_glucosamine_phenotypes_	rs35471125	gtex-v6p-nerve-tibial	TMEM121	ENSG00000184986	1.29e-9	29022597	0.899735	1e-12	NA	nerve	nerve
rs8013055	28878392	igg_bisecting_n-acetyl_glucosamine_phenotypes_	rs35471125	gtex-v6p-spleen	TMEM121	ENSG00000184986	8.08e-8	29022597	0.907248	1e-12	NA	spleen	spleen
rs8013055	28878392	igg_bisecting_n-acetyl_glucosamine_phenotypes_	rs35471125	gtex-v6p-whole-blood	TMEM121	ENSG00000184986	2.08e-22	29022597	0.855421	1e-12	NA	blood	blood
rs8013055	28878392	igg_bisecting_n-acetyl_glucosamine_phenotypes_	rs8013827	Liver	C14orf80	ENSG00000185347	6.29e-4	18462017	0.929254	1e-12	NA	liver	liver
rs8013055	28878392	igg_bisecting_n-acetyl_glucosamine_phenotypes_	rs8013827	Liver	TMEM121	ENSG00000184986	1.7e-10	18462017	0.906346	1e-12	NA	liver	liver
rs180238	28613276	heart_rate_variability_traits_	rs180236	gtex-v6p-artery-tibial	GNG11	ENSG00000127920	8.28e-9	29022597	0.79925	7.99999999999922e-19	Cardiovascular	blood_vessel	blood_vessel
rs180238	28613276	heart_rate_variability_traits_	rs180236	gtex-v6p-cells-transformed-fibroblasts	GNG11	ENSG00000127920	2.48e-5	29022597	0.938072	7.99999999999922e-19	Cardiovascular	skin	skin
rs180238	28613276	heart_rate_variability_traits_	rs180264	HLC	TFPI2	ENSG00000105825	8.06e-6	28388432	0.868135	7.99999999999922e-19	Cardiovascular	liver	hepatocytes
rs10445262	28604730	lung_adenocarcinoma	rs1004379	gtex-v6p-adipose-subcutaneous	INCA1	ENSG00000196388	2.02e-6	29022597	0.593416	5.00000000000001e-6	Oncology	adipose_tissue	adipose_tissue
rs10445262	28604730	lung_adenocarcinoma	rs10445262	gtex-v6p-colon-transverse	SLC25A11	ENSG00000108528	2.07e-6	29022597	0.998919	5.00000000000001e-6	Oncology	colon	colon
rs10445262	28604730	lung_adenocarcinoma	rs238230	HLC	SPAG7	ENSG00000091640	1.13e-6	28388432	0.044049	5.00000000000001e-6	Oncology	liver	hepatocytes
rs10445262	28604730	lung_adenocarcinoma	rs238230	Mono-LPS-2h	MINK1	ENSG00000141503	1.67e-5	24604202	0.075533	5.00000000000001e-6	Oncology	blood	monocyte
rs10445262	28604730	lung_adenocarcinoma	rs2871188	Dendritic-MTB	RNF167	ENSG00000108523	1.65e-6	22233810	0.253284	5.00000000000001e-6	Oncology	blood	dendritic
rs10445262	28604730	lung_adenocarcinoma	rs2871188	gtex-v6p-thyroid	KIF1C	ENSG00000129250	5.11e-10	29022597	0.087196	5.00000000000001e-6	Oncology	thyroid	thyroid
rs10445262	28604730	lung_adenocarcinoma	rs2871188	IPSC	SPAG7	ENSG00000091640	2.69e-6	28388432	0.266136	5.00000000000001e-6	Oncology	ipsc	ipsc
rs10445262	28604730	lung_adenocarcinoma	rs2871188	Mono-LPS-24h	DHX33	ENSG00000005100	4.94946e-4	24604202	0.41014	5.00000000000001e-6	Oncology	blood	monocyte
rs10445262	28604730	lung_adenocarcinoma	rs34235023	gtex-v6p-muscle-skeletal	RNF167	ENSG00000108523	1.05e-6	29022597	0.31086	5.00000000000001e-6	Oncology	muscle	muscle
rs10445262	28604730	lung_adenocarcinoma	rs427703	Macro-Listeria	ENO3	ENSG00000108515	8.48647e-4	27768889	0.364341	5.00000000000001e-6	Oncology	blood	macrophage
rs10445262	28604730	lung_adenocarcinoma	rs60193288	gtex-v6p-spleen	CAMTA2	ENSG00000108509	9.87e-7	29022597	0.068277	5.00000000000001e-6	Oncology	spleen	spleen
rs10445262	28604730	lung_adenocarcinoma	rs60193288	Macro-Listeria	RNF167	ENSG00000108523	1.55631e-4	27768889	0.167376	5.00000000000001e-6	Oncology	blood	macrophage
rs17382996	28604730	lung_cancer_in_never_smokers	rs1626757	gtex-v6p-thyroid	NEXN	ENSG00000162614	2.24e-8	29022597	0.006607	3.99999999999998e-6	Oncology	thyroid	thyroid
rs17382996	28604730	lung_cancer_in_never_smokers	rs1855704	gtex-v6p-cells-transformed-fibroblasts	NEXN	ENSG00000162614	3.26e-7	29022597	0.0032	3.99999999999998e-6	Oncology	skin	skin
rs17382996	28604730	lung_cancer_in_never_smokers	rs1855704	gtex-v6p-nerve-tibial	NEXN	ENSG00000162614	1.92e-6	29022597	0.005115	3.99999999999998e-6	Oncology	nerve	nerve
rs11249433	25751625	breast_cancer	rs11249430	gtex-v6p-artery-tibial	HIST2H2BA	ENSG00000223345	7.65e-14	29022597	0.87705	3.00000000000027e-27	Oncology	blood_vessel	blood_vessel
rs11249433	25751625	breast_cancer	rs11249430	gtex-v6p-brain-cerebellar-hemisphere	HIST2H2BA	ENSG00000223345	3.18e-11	29022597	0.929845	3.00000000000027e-27	Oncology	brain	brain
rs11249433	25751625	breast_cancer	rs11249430	gtex-v6p-esophagus-gastroesophageal-junction	HIST2H2BA	ENSG00000223345	2.28e-8	29022597	0.961495	3.00000000000027e-27	Oncology	esophagus	esophagus
rs11249433	25751625	breast_cancer	rs11249430	gtex-v6p-esophagus-muscularis	HIST2H2BA	ENSG00000223345	2.92e-16	29022597	0.800186	3.00000000000027e-27	Oncology	esophagus	esophagus
rs11249433	25751625	breast_cancer	rs11249430	gtex-v6p-heart-left-ventricle	HIST2H2BA	ENSG00000223345	8.2e-7	29022597	0.971042	3.00000000000027e-27	Oncology	heart	heart
rs11249433	25751625	breast_cancer	rs11249430	gtex-v6p-pituitary	HIST2H2BA	ENSG00000223345	1.51e-7	29022597	0.967113	3.00000000000027e-27	Oncology	pituitary	pituitary
rs11249433	25751625	breast_cancer	rs11249430	gtex-v6p-skin-not-sun-exposed-suprapubic	HIST2H2BA	ENSG00000223345	1.28e-5	29022597	0.975784	3.00000000000027e-27	Oncology	skin	skin
rs11249433	25751625	breast_cancer	rs11249430	gtex-v6p-thyroid	HIST2H2BA	ENSG00000223345	1.77e-14	29022597	0.861576	3.00000000000027e-27	Oncology	thyroid	thyroid
rs11249433	25751625	breast_cancer	rs11249433	gtex-v6p-adipose-visceral-omentum	HIST2H2BA	ENSG00000223345	1.63e-5	29022597	0.999729	3.00000000000027e-27	Oncology	adipose_tissue	adipose_tissue
rs11249433	25751625	breast_cancer	rs11249433	gtex-v6p-brain-putamen-basal-ganglia	HIST2H2BA	ENSG00000223345	4.53e-6	29022597	0.999779	3.00000000000027e-27	Oncology	brain	brain
rs11249433	25751625	breast_cancer	rs12134101	gtex-v6p-artery-aorta	AL592494.5	ENSG00000227082	4.39e-6	29022597	0.982367	3.00000000000027e-27	Oncology	blood_vessel	blood_vessel
rs11249433	25751625	breast_cancer	rs12146056	gtex-v6p-adipose-subcutaneous	SRGAP2C	ENSG00000171943	2.12e-6	29022597	2.21e-4	3.00000000000027e-27	Oncology	adipose_tissue	adipose_tissue
rs11249433	25751625	breast_cancer	rs12146056	gtex-v6p-artery-tibial	SRGAP2C	ENSG00000171943	1.47e-10	29022597	4e-5	3.00000000000027e-27	Oncology	blood_vessel	blood_vessel
rs11249433	25751625	breast_cancer	rs12146056	gtex-v6p-cells-ebvtransformed-lymphocytes	SRGAP2C	ENSG00000171943	1.11e-7	29022597	1.41e-4	3.00000000000027e-27	Oncology	blood	b-cell
rs11249433	25751625	breast_cancer	rs12146056	gtex-v6p-cells-transformed-fibroblasts	SRGAP2C	ENSG00000171943	2.59e-11	29022597	4e-5	3.00000000000027e-27	Oncology	skin	skin
rs11249433	25751625	breast_cancer	rs12146056	gtex-v6p-colon-transverse	SRGAP2C	ENSG00000171943	5.76e-6	29022597	2.41e-4	3.00000000000027e-27	Oncology	colon	colon
rs11249433	25751625	breast_cancer	rs12146056	gtex-v6p-heart-atrial-appendage	SRGAP2C	ENSG00000171943	1.19e-5	29022597	2.81e-4	3.00000000000027e-27	Oncology	heart	heart
rs11249433	25751625	breast_cancer	rs12146056	gtex-v6p-nerve-tibial	SRGAP2C	ENSG00000171943	5.06e-6	29022597	2.41e-4	3.00000000000027e-27	Oncology	nerve	nerve
rs11249433	25751625	breast_cancer	rs12146056	gtex-v6p-skin-sun-exposed-lower-leg	SRGAP2C	ENSG00000171943	3.13e-9	29022597	8e-5	3.00000000000027e-27	Oncology	skin	skin
rs11249433	25751625	breast_cancer	rs28366816	gtex-v6p-adipose-visceral-omentum	RP11-343N15.2	ENSG00000231429	1.12e-5	29022597	2.21e-4	3.00000000000027e-27	Oncology	adipose_tissue	adipose_tissue
rs11249433	25751625	breast_cancer	rs28366816	gtex-v6p-nerve-tibial	RP11-343N15.2	ENSG00000231429	1.09e-5	29022597	2.21e-4	3.00000000000027e-27	Oncology	nerve	nerve
rs11249433	25751625	breast_cancer	rs6669539	gtex-v6p-esophagus-mucosa	HIST2H3DP1	ENSG00000213244	1.36e-6	29022597	1.41e-4	3.00000000000027e-27	Oncology	esophagus	esophagus
rs11126666	28892062	body_mass_index	rs1275986	gtex-v6p-pancreas	AC015977.6	ENSG00000225378	5.83e-6	29022597	0.011692	1e-13	Metabolic	pancreas	pancreas
rs11126666	28892062	body_mass_index	rs13394970	gtex-v6p-pancreas	CIB4	ENSG00000157884	1.08e-6	29022597	0.617571	1e-13	Metabolic	pancreas	pancreas
rs7720894	28892062	body_mass_index	rs10037643	gtex-v6p-pancreas	ERCC8	ENSG00000049167	7.67e-6	29022597	0.140126	2.99999999999998e-8	Metabolic	pancreas	pancreas
rs2112347	28892062	body_mass_index	rs10078021	gtex-v6p-brain-nucleus-accumbens-basal-ganglia	ANKDD1B	ENSG00000189045	3.73e-6	29022597	0.874853	7.99999999999922e-27	Metabolic	brain	brain
rs2112347	28892062	body_mass_index	rs11748378	gtex-v6p-testis	POC5	ENSG00000152359	2.76e-7	29022597	0.111002	7.99999999999922e-27	Metabolic	testis	testis
rs2112347	28892062	body_mass_index	rs140583126	IPSC	POC5	ENSG00000152359	2.81e-5	28388432	0.001237	7.99999999999922e-27	Metabolic	ipsc	ipsc
rs2112347	28892062	body_mass_index	rs34361	gtex-v6p-brain-cerebellum	ANKDD1B	ENSG00000189045	1.06e-7	29022597	0.938349	7.99999999999922e-27	Metabolic	brain	brain
rs2112347	28892062	body_mass_index	rs34361	gtex-v6p-cells-transformed-fibroblasts	ANKDD1B	ENSG00000189045	8.61e-6	29022597	0.947025	7.99999999999922e-27	Metabolic	skin	skin
rs2112347	28892062	body_mass_index	rs34361	gtex-v6p-nerve-tibial	ANKDD1B	ENSG00000189045	1.24e-13	29022597	0.898397	7.99999999999922e-27	Metabolic	nerve	nerve
rs2112347	28892062	body_mass_index	rs34361	gtex-v6p-skin-not-sun-exposed-suprapubic	ANKDD1B	ENSG00000189045	1.39e-6	29022597	0.94384	7.99999999999922e-27	Metabolic	skin	skin
rs2112347	28892062	body_mass_index	rs72633979	Macro-re-Salmonella	POC5	ENSG00000152359	6.43e-9	27768889	0.129903	7.99999999999922e-27	Metabolic	blood	macrophage
rs2112347	28892062	body_mass_index	rs7713337	gtex-v6p-thyroid	ANKDD1B	ENSG00000189045	2.89e-7	29022597	0.633399	7.99999999999922e-27	Metabolic	thyroid	thyroid
rs11240341	28991256	schizophrenia	rs10900461	Dendritic-MTB	DSTYK	ENSG00000133059	1.33e-5	22233810	0.855822	2.99999999999998e-6	Neurological/behavioral	blood	dendritic
rs11240341	28991256	schizophrenia	rs1172150	gtex-v6p-muscle-skeletal	TMCC2	ENSG00000133069	4.56e-11	29022597	0.270073	2.99999999999998e-6	Neurological/behavioral	muscle	muscle
rs11240341	28991256	schizophrenia	rs1177720	gtex-v6p-cells-transformed-fibroblasts	TMEM81	ENSG00000174529	3.28e-6	29022597	0.515872	2.99999999999998e-6	Neurological/behavioral	skin	skin
rs11240341	28991256	schizophrenia	rs12036207	CD4	DSTYK	ENSG00000133059	2.3e-6	28248954	0.778434	2.99999999999998e-6	Neurological/behavioral	blood	t-cell
rs11240341	28991256	schizophrenia	rs12036207	gtex-v6p-thyroid	RBBP5	ENSG00000117222	2.33e-10	29022597	0.650005	2.99999999999998e-6	Neurological/behavioral	thyroid	thyroid
rs11240341	28991256	schizophrenia	rs12724651	gtex-v6p-skin-not-sun-exposed-suprapubic	CNTN2	ENSG00000184144	2.1e-10	29022597	0.761871	2.99999999999998e-6	Neurological/behavioral	skin	skin
rs11240341	28991256	schizophrenia	rs16937	gtex-v6p-brain-nucleus-accumbens-basal-ganglia	RBBP5	ENSG00000117222	2.58e-6	29022597	0.976547	2.99999999999998e-6	Neurological/behavioral	brain	brain
rs11240341	28991256	schizophrenia	rs16937	gtex-v6p-nerve-tibial	RBBP5	ENSG00000117222	1.16e-6	29022597	0.977427	2.99999999999998e-6	Neurological/behavioral	nerve	nerve
rs11240341	28991256	schizophrenia	rs1768585	gtex-v6p-skin-sun-exposed-lower-leg	NUAK2	ENSG00000163545	4.65e-6	29022597	0.530234	2.99999999999998e-6	Neurological/behavioral	skin	skin
rs11240341	28991256	schizophrenia	rs35261626	gtex-v6p-ovary	TMEM81	ENSG00000174529	2.5e-6	29022597	0.293756	2.99999999999998e-6	Neurological/behavioral	ovary	ovary
rs11240341	28991256	schizophrenia	rs4951172	CD4-meta-cis	RBBP5	ENSG00000117222	1.38e-7	24786080	0.858154	2.99999999999998e-6	Neurological/behavioral	blood	t-cell
rs59192760	28892062	body_mass_index	rs112338579	Macro-naive	URM1	ENSG00000167118	4.31e-5	27768889	0.050861	7.00000000000004e-8	Metabolic	blood	macrophage
rs59192760	28892062	body_mass_index	rs139934085	gtex-v6p-colon-sigmoid	URM1	ENSG00000167118	2.39e-6	29022597	0.716909	7.00000000000004e-8	Metabolic	colon	colon
rs59192760	28892062	body_mass_index	rs58977828	gtex-v6p-esophagus-mucosa	SLC27A4	ENSG00000167114	3.17e-12	29022597	9.91e-4	7.00000000000004e-8	Metabolic	esophagus	esophagus
rs59192760	28892062	body_mass_index	rs6478829	gtex-v6p-heart-atrial-appendage	URM1	ENSG00000167118	3.1e-10	29022597	0.931901	7.00000000000004e-8	Metabolic	heart	heart
rs59192760	28892062	body_mass_index	rs6478829	gtex-v6p-stomach	URM1	ENSG00000167118	5.14e-9	29022597	0.941241	7.00000000000004e-8	Metabolic	stomach	stomach
rs59192760	28892062	body_mass_index	rs6478829	IPSC	URM1	ENSG00000167118	1.49e-6	28388432	0.96093	7.00000000000004e-8	Metabolic	ipsc	ipsc
rs59192760	28892062	body_mass_index	rs7035735	CD4-meta-cis	SLC27A4	ENSG00000167114	4.77e-6	24786080	0.02162	7.00000000000004e-8	Metabolic	blood	t-cell
rs59192760	28892062	body_mass_index	rs7853999	Macro-re-Listeria	TRUB2	ENSG00000167112	3.70562e-4	27768889	0.958793	7.00000000000004e-8	Metabolic	blood	macrophage
rs3783890	28892062	body_mass_index	rs2273639	gtex-v6p-artery-tibial	BTBD7	ENSG00000011114	3.56e-6	29022597	7.11e-4	4.99999999999977e-11	Metabolic	blood_vessel	blood_vessel
rs3783890	28892062	body_mass_index	rs2273639	gtex-v6p-esophagus-mucosa	BTBD7	ENSG00000011114	1.79e-7	29022597	3.12e-4	4.99999999999977e-11	Metabolic	esophagus	esophagus
rs3783890	28892062	body_mass_index	rs2273639	gtex-v6p-muscle-skeletal	BTBD7	ENSG00000011114	1.21e-5	29022597	0.001108	4.99999999999977e-11	Metabolic	muscle	muscle
rs3783890	28892062	body_mass_index	rs2295702	gtex-v6p-testis	UNC79	ENSG00000133958	1.54e-8	29022597	0.928618	4.99999999999977e-11	Metabolic	testis	testis
rs3783890	28892062	body_mass_index	rs76446292	gtex-v6p-adipose-subcutaneous	UNC79	ENSG00000133958	4.19e-6	29022597	0.950633	4.99999999999977e-11	Metabolic	adipose_tissue	adipose_tissue
rs75575209	28991256	schizophrenia	rs10445896	B-cell	FANCL	ENSG00000115392	1.24e-4	22446964	0.239969	1e-8	Neurological/behavioral	blood	b-cell
rs75575209	28991256	schizophrenia	rs115632484	Macro-Salmonella	FANCL	ENSG00000115392	4.78e-5	27768889	0.27704	1e-8	Neurological/behavioral	blood	macrophage
rs2186369	28878392	igg_galactosylation_phenotypes_	rs17630758	Liver	SMARCB1	ENSG00000099956	1.99e-19	18462017	0.981842	2.99999999999999e-10	NA	liver	liver
rs2186369	28878392	igg_galactosylation_phenotypes_	rs2186369	Monocyte	DERL3	ENSG00000099958	3.9e-6	24786080	0.992017	2.99999999999999e-10	NA	blood	monocyte
rs2186369	28878392	igg_galactosylation_phenotypes_	rs5760034	gtex-v6p-brain-cerebellar-hemisphere	DERL3	ENSG00000099958	6.82e-6	29022597	0.007006	2.99999999999999e-10	NA	brain	brain
rs2186369	28878392	igg_galactosylation_phenotypes_	rs6003875	gtex-v6p-brain-cerebellum	DERL3	ENSG00000099958	1.69e-8	29022597	0.027034	2.99999999999999e-10	NA	brain	brain
rs2186369	28878392	igg_galactosylation_phenotypes_	rs6519476	gtex-v6p-skin-sun-exposed-lower-leg	DERL3	ENSG00000099958	9.81e-7	29022597	0.774474	2.99999999999999e-10	NA	skin	skin
rs2186369	28878392	igg_galactosylation_phenotypes_	rs6519476	gtex-v6p-skin-sun-exposed-lower-leg	SMARCB1	ENSG00000099956	3.85e-10	29022597	0.361606	2.99999999999999e-10	NA	skin	skin
rs2186369	28878392	igg_galactosylation_phenotypes_	rs8138673	gtex-v6p-cells-ebvtransformed-lymphocytes	C22orf43	ENSG00000189269	4.82e-6	29022597	0.006377	2.99999999999999e-10	NA	blood	b-cell
rs2186369	28878392	igg_galactosylation_phenotypes_	rs8138673	gtex-v6p-muscle-skeletal	DERL3	ENSG00000099958	5.77e-10	29022597	0.002387	2.99999999999999e-10	NA	muscle	muscle
rs61882743	28991256	schizophrenia	rs11038864	gtex-v6p-nerve-tibial	ATG13	ENSG00000175224	3.15e-6	29022597	0.881121	7.00000000000069e-12	Neurological/behavioral	nerve	nerve
rs61882743	28991256	schizophrenia	rs11038897	gtex-v6p-nerve-tibial	CHRM4	ENSG00000180720	3.44e-8	29022597	0.910437	7.00000000000069e-12	Neurological/behavioral	nerve	nerve
rs61882743	28991256	schizophrenia	rs11038927	HLC	ATG13	ENSG00000175224	1.43695e-4	28388432	0.891965	7.00000000000069e-12	Neurological/behavioral	liver	hepatocytes
rs61882743	28991256	schizophrenia	rs112705011	gtex-v6p-cells-transformed-fibroblasts	ATG13	ENSG00000175224	3.11e-6	29022597	0.897175	7.00000000000069e-12	Neurological/behavioral	skin	skin
rs61882743	28991256	schizophrenia	rs112705011	gtex-v6p-esophagus-muscularis	ATG13	ENSG00000175224	8.47e-11	29022597	0.900633	7.00000000000069e-12	Neurological/behavioral	esophagus	esophagus
rs61882743	28991256	schizophrenia	rs112705011	gtex-v6p-skin-sun-exposed-lower-leg	ATG13	ENSG00000175224	1.56e-10	29022597	0.900509	7.00000000000069e-12	Neurological/behavioral	skin	skin
rs61882743	28991256	schizophrenia	rs112705011	gtex-v6p-thyroid	ATG13	ENSG00000175224	1.68e-5	29022597	0.896296	7.00000000000069e-12	Neurological/behavioral	thyroid	thyroid
rs61882743	28991256	schizophrenia	rs12285419	gtex-v6p-esophagus-muscularis	MDK	ENSG00000110492	2.41e-6	29022597	0.87883	7.00000000000069e-12	Neurological/behavioral	esophagus	esophagus
rs61882743	28991256	schizophrenia	rs200330792	gtex-v6p-heart-left-ventricle	MDK	ENSG00000110492	1.48e-5	29022597	0.843314	7.00000000000069e-12	Neurological/behavioral	heart	heart
rs61882743	28991256	schizophrenia	rs2279465	CD4-meta-cis	DGKZ	ENSG00000149091	6.12e-6	24786080	0.90468	7.00000000000069e-12	Neurological/behavioral	blood	t-cell
rs61882743	28991256	schizophrenia	rs4606447	Mono-LPS-24h	ARHGAP1	ENSG00000175220	1.15e-6	24604202	0.003057	7.00000000000069e-12	Neurological/behavioral	blood	monocyte
rs61882743	28991256	schizophrenia	rs61884262	Macro-re-Listeria	ARHGAP1	ENSG00000175220	7.68188e-4	27768889	0.877455	7.00000000000069e-12	Neurological/behavioral	blood	macrophage
rs61882743	28991256	schizophrenia	rs61884262	Macro-re-Salmonella	ARHGAP1	ENSG00000175220	3.83513e-4	27768889	0.877298	7.00000000000069e-12	Neurological/behavioral	blood	macrophage
rs61882743	28991256	schizophrenia	rs9988823	gtex-v6p-colon-transverse	C11orf49	ENSG00000149179	3.24e-6	29022597	0.011374	7.00000000000069e-12	Neurological/behavioral	colon	colon
rs6847149	17903301	exercise_treadmill_test_traits	rs57582244	gtex-v6p-brain-nucleus-accumbens-basal-ganglia	GAR1	ENSG00000109534	9.21e-7	29022597	0.969005	2.99999999999998e-6	Cardiovascular	brain	brain
rs6847149	17903301	exercise_treadmill_test_traits	rs6818500	gtex-v6p-pancreas	EGF	ENSG00000138798	7.14e-7	29022597	0.010729	2.99999999999998e-6	Cardiovascular	pancreas	pancreas
rs6847149	17903301	exercise_treadmill_test_traits	rs7679303	gtex-v6p-thyroid	RRH	ENSG00000180245	6.28e-6	29022597	0.00449	2.99999999999998e-6	Cardiovascular	thyroid	thyroid
rs1990760	17554260	type_1_diabetes	rs13023380	Mono-LPS-2h	IFIH1	ENSG00000115267	3.11937e-4	24604202	0.978961	2.00000000000009e-11	Metabolic	blood	monocyte
rs1990760	17554260	type_1_diabetes	rs2111485	Mono-IFN	IFIH1	ENSG00000115267	3.3052e-4	24604202	0.99733	2.00000000000009e-11	Metabolic	blood	monocyte
rs1990760	17554260	type_1_diabetes	rs2111485	Mono-LPS-24h	IFIH1	ENSG00000115267	9.3e-5	24604202	0.997165	2.00000000000009e-11	Metabolic	blood	monocyte
rs1990760	17554260	type_1_diabetes	rs3747517	Dendritic-cells-Flu	IFIH1	ENSG00000115267	1.68e-11	24604203	0.487952	2.00000000000009e-11	Metabolic	blood	dendritic
rs151222	18347602	schizophrenia	rs11074471	IPSC	THUMPD1	ENSG00000066654	5.82e-7	28388432	0.007957	5.99999999999995e-6	Neurological/behavioral	ipsc	ipsc
rs151222	18347602	schizophrenia	rs1978092	gtex-v6p-nerve-tibial	ACSM1	ENSG00000166743	5.89e-8	29022597	0.001492	5.99999999999995e-6	Neurological/behavioral	nerve	nerve
rs151222	18347602	schizophrenia	rs34001827	gtex-v6p-uterus	ACSM5	ENSG00000183549	9.47e-7	29022597	0.960893	5.99999999999995e-6	Neurological/behavioral	uterus	uterus
rs151222	18347602	schizophrenia	rs34880359	Monocyte	ERI2	ENSG00000196678	3.82e-9	24786080	0.952607	5.99999999999995e-6	Neurological/behavioral	blood	monocyte
rs2395185	19122664	ulcerative_colitis	rs9268853	Liver	HLA-DRB6	ENSG00000229391	3.07e-16	18462017	0.981511	1e-16	Digestive system	liver	liver
rs2066808	19169254	psoriasis	rs10876882	gtex-v6p-adipose-subcutaneous	RP11-977G19.11	ENSG00000257303	2.51e-13	29022597	0.917253	1e-9	Skin & connective tissue	adipose_tissue	adipose_tissue
rs2066808	19169254	psoriasis	rs10876882	gtex-v6p-adipose-visceral-omentum	RP11-977G19.11	ENSG00000257303	1.33e-10	29022597	0.917544	1e-9	Skin & connective tissue	adipose_tissue	adipose_tissue
rs2066808	19169254	psoriasis	rs10876882	gtex-v6p-adrenal-gland	RP11-977G19.11	ENSG00000257303	6.53e-10	29022597	0.91742	1e-9	Skin & connective tissue	adrenal_gland	adrenal_gland
rs2066808	19169254	psoriasis	rs10876882	gtex-v6p-artery-aorta	RP11-977G19.11	ENSG00000257303	2.1e-25	29022597	0.883863	1e-9	Skin & connective tissue	blood_vessel	blood_vessel
rs2066808	19169254	psoriasis	rs10876882	gtex-v6p-artery-coronary	RP11-977G19.11	ENSG00000257303	6.91e-11	29022597	0.917707	1e-9	Skin & connective tissue	blood_vessel	blood_vessel
rs2066808	19169254	psoriasis	rs10876882	gtex-v6p-artery-tibial	RP11-977G19.11	ENSG00000257303	2.07e-22	29022597	0.897012	1e-9	Skin & connective tissue	blood_vessel	blood_vessel
rs2066808	19169254	psoriasis	rs10876882	gtex-v6p-brain-anterior-cingulate-cortex-ba24	RP11-977G19.11	ENSG00000257303	8.46e-10	29022597	0.917203	1e-9	Skin & connective tissue	brain	brain
rs2066808	19169254	psoriasis	rs10876882	gtex-v6p-brain-cerebellum	RP11-977G19.11	ENSG00000257303	2.08e-9	29022597	0.917032	1e-9	Skin & connective tissue	brain	brain
rs2066808	19169254	psoriasis	rs10876882	gtex-v6p-brain-cortex	RP11-977G19.11	ENSG00000257303	1.57e-7	29022597	0.915049	1e-9	Skin & connective tissue	brain	brain
rs2066808	19169254	psoriasis	rs10876882	gtex-v6p-brain-frontal-cortex-ba9	RP11-977G19.11	ENSG00000257303	1.46e-14	29022597	0.916237	1e-9	Skin & connective tissue	brain	brain
rs2066808	19169254	psoriasis	rs10876882	gtex-v6p-brain-hippocampus	RP11-977G19.11	ENSG00000257303	2.96e-8	29022597	0.915898	1e-9	Skin & connective tissue	brain	brain
rs2066808	19169254	psoriasis	rs10876882	gtex-v6p-brain-hypothalamus	RP11-977G19.11	ENSG00000257303	1.39e-13	29022597	0.917076	1e-9	Skin & connective tissue	brain	brain
rs2066808	19169254	psoriasis	rs10876882	gtex-v6p-brain-nucleus-accumbens-basal-ganglia	RP11-977G19.11	ENSG00000257303	2.03e-8	29022597	0.916209	1e-9	Skin & connective tissue	brain	brain
rs2066808	19169254	psoriasis	rs10876882	gtex-v6p-brain-putamen-basal-ganglia	RP11-977G19.11	ENSG00000257303	3.2e-10	29022597	0.917496	1e-9	Skin & connective tissue	brain	brain
rs2066808	19169254	psoriasis	rs10876882	gtex-v6p-breast-mammary-tissue	RP11-977G19.11	ENSG00000257303	1.77e-8	29022597	0.916148	1e-9	Skin & connective tissue	breast	breast
rs2066808	19169254	psoriasis	rs10876882	gtex-v6p-cells-ebvtransformed-lymphocytes	RP11-977G19.11	ENSG00000257303	2.17e-7	29022597	0.914852	1e-9	Skin & connective tissue	blood	b-cell
rs2066808	19169254	psoriasis	rs10876882	gtex-v6p-cells-transformed-fibroblasts	RP11-977G19.11	ENSG00000257303	8.23e-15	29022597	0.915879	1e-9	Skin & connective tissue	skin	skin
rs2066808	19169254	psoriasis	rs10876882	gtex-v6p-colon-sigmoid	RP11-977G19.11	ENSG00000257303	3.19e-9	29022597	0.916878	1e-9	Skin & connective tissue	colon	colon
rs2066808	19169254	psoriasis	rs10876882	gtex-v6p-colon-transverse	RP11-977G19.11	ENSG00000257303	5.1e-8	29022597	0.915712	1e-9	Skin & connective tissue	colon	colon
rs2066808	19169254	psoriasis	rs10876882	gtex-v6p-esophagus-gastroesophageal-junction	RP11-977G19.11	ENSG00000257303	1.97e-6	29022597	0.913469	1e-9	Skin & connective tissue	esophagus	esophagus
rs2066808	19169254	psoriasis	rs10876882	gtex-v6p-esophagus-mucosa	RP11-977G19.11	ENSG00000257303	1.39e-10	29022597	0.917534	1e-9	Skin & connective tissue	esophagus	esophagus
rs2066808	19169254	psoriasis	rs10876882	gtex-v6p-esophagus-muscularis	RP11-977G19.11	ENSG00000257303	1.15e-8	29022597	0.916437	1e-9	Skin & connective tissue	esophagus	esophagus
rs2066808	19169254	psoriasis	rs10876882	gtex-v6p-heart-atrial-appendage	RP11-977G19.11	ENSG00000257303	5.57e-10	29022597	0.917428	1e-9	Skin & connective tissue	heart	heart
rs2066808	19169254	psoriasis	rs10876882	gtex-v6p-muscle-skeletal	RP11-977G19.11	ENSG00000257303	4.89e-10	29022597	0.91735	1e-9	Skin & connective tissue	muscle	muscle
rs2066808	19169254	psoriasis	rs10876882	gtex-v6p-nerve-tibial	RP11-977G19.11	ENSG00000257303	1.57e-21	29022597	0.900274	1e-9	Skin & connective tissue	nerve	nerve
rs2066808	19169254	psoriasis	rs10876882	gtex-v6p-pituitary	RP11-977G19.11	ENSG00000257303	2.18e-12	29022597	0.917675	1e-9	Skin & connective tissue	pituitary	pituitary
rs2066808	19169254	psoriasis	rs10876882	gtex-v6p-skin-not-sun-exposed-suprapubic	RP11-977G19.11	ENSG00000257303	3.9e-9	29022597	0.916773	1e-9	Skin & connective tissue	skin	skin
rs2066808	19169254	psoriasis	rs10876882	gtex-v6p-skin-sun-exposed-lower-leg	RP11-977G19.11	ENSG00000257303	7.45e-16	29022597	0.914557	1e-9	Skin & connective tissue	skin	skin
rs2066808	19169254	psoriasis	rs10876882	gtex-v6p-stomach	RP11-977G19.11	ENSG00000257303	1.76e-6	29022597	0.913435	1e-9	Skin & connective tissue	stomach	stomach
rs2066808	19169254	psoriasis	rs10876882	gtex-v6p-testis	RP11-977G19.11	ENSG00000257303	2.35e-7	29022597	0.914768	1e-9	Skin & connective tissue	testis	testis
rs2066808	19169254	psoriasis	rs10876882	gtex-v6p-thyroid	RP11-977G19.11	ENSG00000257303	1.23e-12	29022597	0.917598	1e-9	Skin & connective tissue	thyroid	thyroid
rs2066808	19169254	psoriasis	rs10876882	Mono-naive	STAT2	ENSG00000170581	5.76e-18	24604202	0.910637	1e-9	Skin & connective tissue	blood	monocyte
rs2066808	19169254	psoriasis	rs11171803	Monocyte	STAT2	ENSG00000170581	3.18e-9	24786080	0.894615	1e-9	Skin & connective tissue	blood	monocyte
rs2066808	19169254	psoriasis	rs11575231	Dendritic-cells-LPS	STAT2	ENSG00000170581	4.42e-11	24604203	0.882247	1e-9	Skin & connective tissue	blood	dendritic
rs2066808	19169254	psoriasis	rs1274496	gtex-v6p-pancreas	IL23A	ENSG00000110944	8.71e-8	29022597	0.828528	1e-9	Skin & connective tissue	pancreas	pancreas
rs2066808	19169254	psoriasis	rs1274496	gtex-v6p-pituitary	IL23A	ENSG00000110944	1.34e-6	29022597	0.84077	1e-9	Skin & connective tissue	pituitary	pituitary
rs2066808	19169254	psoriasis	rs1274496	gtex-v6p-thyroid	IL23A	ENSG00000110944	1.38e-5	29022597	0.849926	1e-9	Skin & connective tissue	thyroid	thyroid
rs2066808	19169254	psoriasis	rs138540086	gtex-v6p-esophagus-mucosa	CNPY2	ENSG00000257727	6.05e-9	29022597	0.857515	1e-9	Skin & connective tissue	esophagus	esophagus
rs2066808	19169254	psoriasis	rs138540086	gtex-v6p-lung	CNPY2	ENSG00000257727	1.38e-5	29022597	0.867867	1e-9	Skin & connective tissue	lung	lung
rs2066808	19169254	psoriasis	rs138540086	gtex-v6p-nerve-tibial	CNPY2	ENSG00000257727	2.19e-7	29022597	0.862078	1e-9	Skin & connective tissue	nerve	nerve
rs2066808	19169254	psoriasis	rs138540086	gtex-v6p-skin-sun-exposed-lower-leg	CNPY2	ENSG00000257727	2.24e-7	29022597	0.86209	1e-9	Skin & connective tissue	skin	skin
rs2066808	19169254	psoriasis	rs17118403	Mono-IFN	RAB5B	ENSG00000111540	4.03977e-4	24604202	0.857225	1e-9	Skin & connective tissue	blood	monocyte
rs2066808	19169254	psoriasis	rs17118403	Mono-naive	CNPY2	ENSG00000257727	7.22e-5	24604202	0.852248	1e-9	Skin & connective tissue	blood	monocyte
rs2066808	19169254	psoriasis	rs17118439	gtex-v6p-liver	STAT2	ENSG00000170581	3.4e-8	29022597	0.851293	1e-9	Skin & connective tissue	liver	liver
rs2066808	19169254	psoriasis	rs17118439	gtex-v6p-nerve-tibial	STAT2	ENSG00000170581	4.52e-8	29022597	0.851459	1e-9	Skin & connective tissue	nerve	nerve
rs2066808	19169254	psoriasis	rs1802236	gtex-v6p-adipose-subcutaneous	STAT2	ENSG00000170581	7.03e-10	29022597	0.884907	1e-9	Skin & connective tissue	adipose_tissue	adipose_tissue
rs2066808	19169254	psoriasis	rs184104056	gtex-v6p-pancreas	SLC39A5	ENSG00000139540	5.15e-7	29022597	0.89475	1e-9	Skin & connective tissue	pancreas	pancreas
rs2066808	19169254	psoriasis	rs185890383	gtex-v6p-cells-transformed-fibroblasts	PAN2	ENSG00000135473	1.51e-8	29022597	0.843782	1e-9	Skin & connective tissue	skin	skin
rs2066808	19169254	psoriasis	rs2066807	Mono	STAT2	ENSG00000170581	6.88e-5	22446964	0.917076	1e-9	Skin & connective tissue	blood	monocyte
rs2066808	19169254	psoriasis	rs2066807	Mono-IFN	CNPY2	ENSG00000257727	4.49e-6	24604202	0.920055	1e-9	Skin & connective tissue	blood	monocyte
rs2066808	19169254	psoriasis	rs2066807	Mono-LPS-24h	CNPY2	ENSG00000257727	4.87e-6	24604202	0.920021	1e-9	Skin & connective tissue	blood	monocyte
rs2066808	19169254	psoriasis	rs2371454	Liver	STAT2	ENSG00000170581	7.37e-9	18462017	0.84676	1e-9	Skin & connective tissue	liver	liver
rs2066808	19169254	psoriasis	rs41423244	Liver	STAT2	ENSG00000170581	1.74048e-7	21637794	0.894799	1e-9	Skin & connective tissue	liver	liver
rs2066808	19169254	psoriasis	rs57343616	Dendritic-cells-Flu	STAT2	ENSG00000170581	6.69e-5	24604203	0.864409	1e-9	Skin & connective tissue	blood	dendritic
rs2066808	19169254	psoriasis	rs57343616	Dendritic-cells-IFNb	STAT2	ENSG00000170581	2.74e-5	24604203	0.862866	1e-9	Skin & connective tissue	blood	dendritic
rs2066808	19169254	psoriasis	rs74703593	gtex-v6p-lung	RP11-977G19.11	ENSG00000257303	1.24e-10	29022597	0.423587	1e-9	Skin & connective tissue	lung	lung
rs2066808	19169254	psoriasis	rs74703593	gtex-v6p-testis	RPS26	ENSG00000197728	1.49e-5	29022597	0.833866	1e-9	Skin & connective tissue	testis	testis
rs2066808	19169254	psoriasis	rs79718165	Monocyte	PAN2	ENSG00000135473	6.86e-5	24786080	0.863357	1e-9	Skin & connective tissue	blood	monocyte
rs2066808	19169254	psoriasis	rs871130	Mono-IFN	PAN2	ENSG00000135473	8.43e-5	24604202	0.864167	1e-9	Skin & connective tissue	blood	monocyte
rs17216525	19060906	triglycerides	rs10403731	gtex-v6p-heart-left-ventricle	TM6SF2	ENSG00000213996	9.08e-6	29022597	7.64e-4	4.00000000000034e-11	Metabolic	heart	heart
rs17216525	19060906	triglycerides	rs2228603	Macro-re-Salmonella	RFXANK	ENSG00000064490	2.69018e-4	27768889	0.025498	4.00000000000034e-11	Metabolic	blood	macrophage
rs17216525	19060906	triglycerides	rs2285628	Mono-mdp-90m	MAU2	ENSG00000129933	1.28e-6	28814792	1.61e-4	4.00000000000034e-11	Metabolic	blood	monocyte
rs17216525	19060906	triglycerides	rs2304130	Leuco-sepsis	ATP13A1	ENSG00000105726	3.17e-27	26917434	3.4e-4	4.00000000000034e-11	Metabolic	blood	leukocyte
rs17216525	19060906	triglycerides	rs2304130	Neutro	ATP13A1	ENSG00000105726	6.21e-10	26151758	0.082553	4.00000000000034e-11	Metabolic	blood	neutrophil
rs17216525	19060906	triglycerides	rs2304130	WB-naive	ATP13A1	ENSG00000105726	1.63e-12	23878721	0.009672	4.00000000000034e-11	Metabolic	blood	blood
rs17216525	19060906	triglycerides	rs34755166	gtex-v6p-cells-transformed-fibroblasts	ATP13A1	ENSG00000105726	3.41e-7	29022597	0.802288	4.00000000000034e-11	Metabolic	skin	skin
rs17216525	19060906	triglycerides	rs3841260	gtex-v6p-nerve-tibial	ATP13A1	ENSG00000105726	3.82e-7	29022597	0.804344	4.00000000000034e-11	Metabolic	nerve	nerve
rs17216525	19060906	triglycerides	rs56408111	CD4	ATP13A1	ENSG00000105726	1.16e-10	28248954	0.022772	4.00000000000034e-11	Metabolic	blood	t-cell
rs17216525	19060906	triglycerides	rs56408111	Mono-LPS-6h	ATP13A1	ENSG00000105726	7.21e-20	28814792	5.31e-4	4.00000000000034e-11	Metabolic	blood	monocyte
rs17216525	19060906	triglycerides	rs56408111	Mono-LPS-90m	ATP13A1	ENSG00000105726	1.04e-21	28814792	3.9e-4	4.00000000000034e-11	Metabolic	blood	monocyte
rs17216525	19060906	triglycerides	rs56408111	Mono-mdp-6h	ATP13A1	ENSG00000105726	1.28e-15	28814792	0.002448	4.00000000000034e-11	Metabolic	blood	monocyte
rs17216525	19060906	triglycerides	rs56408111	Mono-mdp-90m	ATP13A1	ENSG00000105726	2.13e-15	28814792	0.003046	4.00000000000034e-11	Metabolic	blood	monocyte
rs17216525	19060906	triglycerides	rs56408111	Mono-naive	ATP13A1	ENSG00000105726	9.15e-26	28814792	1.9e-4	4.00000000000034e-11	Metabolic	blood	monocyte
rs17216525	19060906	triglycerides	rs56408111	Mono-rna-6h	ATP13A1	ENSG00000105726	8.58e-19	28814792	6.41e-4	4.00000000000034e-11	Metabolic	blood	monocyte
rs17216525	19060906	triglycerides	rs56408111	Mono-rna-90min	ATP13A1	ENSG00000105726	4.47e-33	28814792	5e-5	4.00000000000034e-11	Metabolic	blood	monocyte
rs17216525	19060906	triglycerides	rs57962361	Macro-re-Listeria	GATAD2A	ENSG00000167491	2.20934e-4	27768889	0.018848	4.00000000000034e-11	Metabolic	blood	macrophage
rs1007738	19079262	bone_mineral_density_	rs10769239	gtex-v6p-testis	RP11-390K5.3	ENSG00000255520	9.39e-6	29022597	0.013562	7.00000000000004e-7	Musculoskeletal	testis	testis
rs1007738	19079262	bone_mineral_density_	rs10838622	Islet	ARHGAP1	ENSG00000175220	6.31e-6	28193859	0.807979	7.00000000000004e-7	Musculoskeletal	pancreas	islet
rs1007738	19079262	bone_mineral_density_	rs11039014	Liver	LRP4	ENSG00000134569	1.18267e-7	21637794	0.941823	7.00000000000004e-7	Musculoskeletal	liver	liver
rs1007738	19079262	bone_mineral_density_	rs11039026	gtex-v6p-cells-transformed-fibroblasts	NR1H3	ENSG00000025434	2.81e-6	29022597	0.018717	7.00000000000004e-7	Musculoskeletal	skin	skin
rs1007738	19079262	bone_mineral_density_	rs11039074	Mono-IFN	ARFGAP2	ENSG00000149182	6.60861e-4	24604202	0.140141	7.00000000000004e-7	Musculoskeletal	blood	monocyte
rs1007738	19079262	bone_mineral_density_	rs11039086	gtex-v6p-heart-atrial-appendage	DDB2	ENSG00000134574	7.66e-6	29022597	0.017092	7.00000000000004e-7	Musculoskeletal	heart	heart
rs1007738	19079262	bone_mineral_density_	rs11039119	gtex-v6p-esophagus-mucosa	ARFGAP2	ENSG00000149182	3.05e-7	29022597	9.56e-4	7.00000000000004e-7	Musculoskeletal	esophagus	esophagus
rs1007738	19079262	bone_mineral_density_	rs11039119	Macro-Listeria	MADD	ENSG00000110514	1.08e-4	27768889	0.003234	7.00000000000004e-7	Musculoskeletal	blood	macrophage
rs1007738	19079262	bone_mineral_density_	rs11441129	gtex-v6p-breast-mammary-tissue	CKAP5	ENSG00000175216	2.02e-7	29022597	0.950812	7.00000000000004e-7	Musculoskeletal	breast	breast
rs1007738	19079262	bone_mineral_density_	rs11441129	gtex-v6p-esophagus-mucosa	CKAP5	ENSG00000175216	1.41e-6	29022597	0.949166	7.00000000000004e-7	Musculoskeletal	esophagus	esophagus
rs1007738	19079262	bone_mineral_density_	rs11441129	gtex-v6p-esophagus-muscularis	CKAP5	ENSG00000175216	2.21e-5	29022597	0.946051	7.00000000000004e-7	Musculoskeletal	esophagus	esophagus
rs1007738	19079262	bone_mineral_density_	rs11441129	gtex-v6p-spleen	CKAP5	ENSG00000175216	2.82e-6	29022597	0.948464	7.00000000000004e-7	Musculoskeletal	spleen	spleen
rs1007738	19079262	bone_mineral_density_	rs11606709	gtex-v6p-adipose-subcutaneous	CKAP5	ENSG00000175216	1.6e-6	29022597	0.022752	7.00000000000004e-7	Musculoskeletal	adipose_tissue	adipose_tissue
rs1007738	19079262	bone_mineral_density_	rs12274785	gtex-v6p-adipose-visceral-omentum	ARHGAP1	ENSG00000175220	2.07e-8	29022597	0.011454	7.00000000000004e-7	Musculoskeletal	adipose_tissue	adipose_tissue
rs1007738	19079262	bone_mineral_density_	rs12274785	gtex-v6p-artery-tibial	ARHGAP1	ENSG00000175220	7.82e-6	29022597	0.028061	7.00000000000004e-7	Musculoskeletal	blood_vessel	blood_vessel
rs1007738	19079262	bone_mineral_density_	rs12274785	gtex-v6p-artery-tibial	F2	ENSG00000180210	1.16e-5	29022597	0.029743	7.00000000000004e-7	Musculoskeletal	blood_vessel	blood_vessel
rs1007738	19079262	bone_mineral_density_	rs12274785	gtex-v6p-brain-cerebellum	F2	ENSG00000180210	1.65e-6	29022597	0.022266	7.00000000000004e-7	Musculoskeletal	brain	brain
rs1007738	19079262	bone_mineral_density_	rs12274785	gtex-v6p-breast-mammary-tissue	ARHGAP1	ENSG00000175220	1.91e-7	29022597	0.016021	7.00000000000004e-7	Musculoskeletal	breast	breast
rs1007738	19079262	bone_mineral_density_	rs12274785	gtex-v6p-esophagus-muscularis	ARHGAP1	ENSG00000175220	2.65e-8	29022597	0.011915	7.00000000000004e-7	Musculoskeletal	esophagus	esophagus
rs1007738	19079262	bone_mineral_density_	rs12274785	gtex-v6p-muscle-skeletal	ARHGAP1	ENSG00000175220	3.31e-14	29022597	0.001355	7.00000000000004e-7	Musculoskeletal	muscle	muscle
rs1007738	19079262	bone_mineral_density_	rs12274785	gtex-v6p-nerve-tibial	ARHGAP1	ENSG00000175220	2.93e-9	29022597	0.008384	7.00000000000004e-7	Musculoskeletal	nerve	nerve
rs1007738	19079262	bone_mineral_density_	rs12274785	gtex-v6p-pancreas	ARHGAP1	ENSG00000175220	3.23e-9	29022597	0.008615	7.00000000000004e-7	Musculoskeletal	pancreas	pancreas
rs1007738	19079262	bone_mineral_density_	rs12274785	gtex-v6p-skin-sun-exposed-lower-leg	ARHGAP1	ENSG00000175220	1.38e-8	29022597	0.010848	7.00000000000004e-7	Musculoskeletal	skin	skin
rs1007738	19079262	bone_mineral_density_	rs12274785	gtex-v6p-stomach	ARHGAP1	ENSG00000175220	3.01e-9	29022597	0.008384	7.00000000000004e-7	Musculoskeletal	stomach	stomach
rs1007738	19079262	bone_mineral_density_	rs1809293	Macro-Listeria	C11orf49	ENSG00000149179	8.08438e-4	27768889	0.636561	7.00000000000004e-7	Musculoskeletal	blood	macrophage
rs1007738	19079262	bone_mineral_density_	rs199872278	gtex-v6p-adipose-subcutaneous	ARHGAP1	ENSG00000175220	1.59e-8	29022597	0.955716	7.00000000000004e-7	Musculoskeletal	adipose_tissue	adipose_tissue
rs1007738	19079262	bone_mineral_density_	rs199872278	gtex-v6p-esophagus-gastroesophageal-junction	ARHGAP1	ENSG00000175220	4.08e-6	29022597	0.950311	7.00000000000004e-7	Musculoskeletal	esophagus	esophagus
rs1007738	19079262	bone_mineral_density_	rs199872278	gtex-v6p-esophagus-mucosa	ARHGAP1	ENSG00000175220	1.42e-6	29022597	0.951518	7.00000000000004e-7	Musculoskeletal	esophagus	esophagus
rs1007738	19079262	bone_mineral_density_	rs199872278	gtex-v6p-heart-left-ventricle	ARHGAP1	ENSG00000175220	6.02e-6	29022597	0.949764	7.00000000000004e-7	Musculoskeletal	heart	heart
rs1007738	19079262	bone_mineral_density_	rs2290884	gtex-v6p-muscle-skeletal	DDB2	ENSG00000134574	3.69e-8	29022597	0.94237	7.00000000000004e-7	Musculoskeletal	muscle	muscle
rs1007738	19079262	bone_mineral_density_	rs2903522	Islet	LRP4	ENSG00000134569	6.61e-8	28193859	0.91221	7.00000000000004e-7	Musculoskeletal	pancreas	islet
rs1007738	19079262	bone_mineral_density_	rs3136459	gtex-v6p-adipose-subcutaneous	ZNF408	ENSG00000175213	1.09e-5	29022597	0.009107	7.00000000000004e-7	Musculoskeletal	adipose_tissue	adipose_tissue
rs1007738	19079262	bone_mineral_density_	rs3136459	gtex-v6p-thyroid	ZNF408	ENSG00000175213	3.79e-6	29022597	0.008153	7.00000000000004e-7	Musculoskeletal	thyroid	thyroid
rs1007738	19079262	bone_mineral_density_	rs35318925	gtex-v6p-brain-cerebellum	PACSIN3	ENSG00000165912	5.38e-6	29022597	0.03529	7.00000000000004e-7	Musculoskeletal	brain	brain
rs1007738	19079262	bone_mineral_density_	rs4076557	Mono-naive	ARHGAP1	ENSG00000175220	2.87276e-4	24604202	0.015058	7.00000000000004e-7	Musculoskeletal	blood	monocyte
rs1007738	19079262	bone_mineral_density_	rs4606447	Mono-LPS-24h	ARHGAP1	ENSG00000175220	1.15e-6	24604202	0.003019	7.00000000000004e-7	Musculoskeletal	blood	monocyte
rs1007738	19079262	bone_mineral_density_	rs4752967	gtex-v6p-ovary	ARHGAP1	ENSG00000175220	2.66e-6	29022597	0.00697	7.00000000000004e-7	Musculoskeletal	ovary	ovary
rs1007738	19079262	bone_mineral_density_	rs55764121	gtex-v6p-esophagus-gastroesophageal-junction	F2	ENSG00000180210	6.36e-6	29022597	0.775674	7.00000000000004e-7	Musculoskeletal	esophagus	esophagus
rs1007738	19079262	bone_mineral_density_	rs57804402	gtex-v6p-artery-tibial	ZNF408	ENSG00000175213	2.07e-5	29022597	0.032161	7.00000000000004e-7	Musculoskeletal	blood_vessel	blood_vessel
rs1007738	19079262	bone_mineral_density_	rs6485692	HLC	ARHGAP1	ENSG00000175220	7e-6	28388432	0.944637	7.00000000000004e-7	Musculoskeletal	liver	hepatocytes
rs1007738	19079262	bone_mineral_density_	rs6485692	IPSC	ARHGAP1	ENSG00000175220	2.08946e-4	28388432	0.940038	7.00000000000004e-7	Musculoskeletal	ipsc	ipsc
rs1007738	19079262	bone_mineral_density_	rs7935346	gtex-v6p-cells-transformed-fibroblasts	LRP4	ENSG00000134569	3.38e-7	29022597	0.767912	7.00000000000004e-7	Musculoskeletal	skin	skin
rs1007738	19079262	bone_mineral_density_	rs7940682	Macro-re-Listeria	ATG13	ENSG00000175224	4.49e-5	27768889	0.941194	7.00000000000004e-7	Musculoskeletal	blood	macrophage
rs1555322	18839057	attention_deficit_hyperactivity_disorder	rs199918290	gtex-v6p-adrenal-gland	MMP24-AS1	ENSG00000126005	1.31e-5	29022597	0.019751	3.99999999999998e-6	Neurological/behavioral	adrenal_gland	adrenal_gland
rs1555322	18839057	attention_deficit_hyperactivity_disorder	rs199918290	gtex-v6p-artery-aorta	MMP24-AS1	ENSG00000126005	2.33e-10	29022597	0.002523	3.99999999999998e-6	Neurological/behavioral	blood_vessel	blood_vessel
rs1555322	18839057	attention_deficit_hyperactivity_disorder	rs199918290	gtex-v6p-artery-tibial	MMP24-AS1	ENSG00000126005	2e-10	29022597	0.002252	3.99999999999998e-6	Neurological/behavioral	blood_vessel	blood_vessel
rs1555322	18839057	attention_deficit_hyperactivity_disorder	rs199918290	gtex-v6p-brain-cerebellar-hemisphere	MMP24-AS1	ENSG00000126005	4.41e-9	29022597	0.004525	3.99999999999998e-6	Neurological/behavioral	brain	brain
rs1555322	18839057	attention_deficit_hyperactivity_disorder	rs199918290	gtex-v6p-brain-cerebellum	MMP24-AS1	ENSG00000126005	2.36e-12	29022597	5.62e-4	3.99999999999998e-6	Neurological/behavioral	brain	brain
rs1555322	18839057	attention_deficit_hyperactivity_disorder	rs199918290	gtex-v6p-brain-cortex	MMP24-AS1	ENSG00000126005	1.3e-13	29022597	1.61e-4	3.99999999999998e-6	Neurological/behavioral	brain	brain
rs1555322	18839057	attention_deficit_hyperactivity_disorder	rs199918290	gtex-v6p-brain-hippocampus	MMP24-AS1	ENSG00000126005	1.29e-9	29022597	0.003392	3.99999999999998e-6	Neurological/behavioral	brain	brain
rs1555322	18839057	attention_deficit_hyperactivity_disorder	rs199918290	gtex-v6p-esophagus-mucosa	MMP24-AS1	ENSG00000126005	2.57e-12	29022597	9.53e-4	3.99999999999998e-6	Neurological/behavioral	esophagus	esophagus
rs1555322	18839057	attention_deficit_hyperactivity_disorder	rs199918290	gtex-v6p-heart-atrial-appendage	MMP24-AS1	ENSG00000126005	8.14e-7	29022597	0.011521	3.99999999999998e-6	Neurological/behavioral	heart	heart
rs1555322	18839057	attention_deficit_hyperactivity_disorder	rs199918290	gtex-v6p-heart-left-ventricle	MMP24-AS1	ENSG00000126005	1.13e-10	29022597	0.002173	3.99999999999998e-6	Neurological/behavioral	heart	heart
rs1555322	18839057	attention_deficit_hyperactivity_disorder	rs199918290	gtex-v6p-liver	MMP24-AS1	ENSG00000126005	2.87e-7	29022597	0.009624	3.99999999999998e-6	Neurological/behavioral	liver	liver
rs1555322	18839057	attention_deficit_hyperactivity_disorder	rs199918290	gtex-v6p-lung	MMP24-AS1	ENSG00000126005	6.09e-9	29022597	0.004528	3.99999999999998e-6	Neurological/behavioral	lung	lung
rs1555322	18839057	attention_deficit_hyperactivity_disorder	rs199918290	gtex-v6p-pancreas	MMP24-AS1	ENSG00000126005	1.01e-5	29022597	0.018718	3.99999999999998e-6	Neurological/behavioral	pancreas	pancreas
rs1555322	18839057	attention_deficit_hyperactivity_disorder	rs199918290	gtex-v6p-pituitary	MMP24-AS1	ENSG00000126005	2.03e-7	29022597	0.008961	3.99999999999998e-6	Neurological/behavioral	pituitary	pituitary
rs1555322	18839057	attention_deficit_hyperactivity_disorder	rs199918290	gtex-v6p-whole-blood	MMP24-AS1	ENSG00000126005	6.96e-11	29022597	0.001783	3.99999999999998e-6	Neurological/behavioral	blood	blood
rs1555322	18839057	attention_deficit_hyperactivity_disorder	rs199943319	Mono-re-Flu	EIF6	ENSG00000242372	4.77e-11	27768888	8.73e-4	3.99999999999998e-6	Neurological/behavioral	blood	monocyte
rs1555322	18839057	attention_deficit_hyperactivity_disorder	rs201065338	Mono-Flu	MMP24-AS1	ENSG00000126005	1.08e-15	27768888	8e-5	3.99999999999998e-6	Neurological/behavioral	blood	monocyte
rs1555322	18839057	attention_deficit_hyperactivity_disorder	rs202179303	gtex-v6p-thyroid	EIF6	ENSG00000242372	5.26e-7	29022597	0.001843	3.99999999999998e-6	Neurological/behavioral	thyroid	thyroid
rs1555322	18839057	attention_deficit_hyperactivity_disorder	rs202179303	Kidney	EIF6	ENSG00000242372	1.07674e-6	28575649	0.002084	3.99999999999998e-6	Neurological/behavioral	kidney	kidney
rs1555322	18839057	attention_deficit_hyperactivity_disorder	rs2250205	gtex-v6p-esophagus-mucosa	EIF6	ENSG00000242372	3.66e-5	29022597	0.014859	3.99999999999998e-6	Neurological/behavioral	esophagus	esophagus
rs1555322	18839057	attention_deficit_hyperactivity_disorder	rs2250205	gtex-v6p-heart-left-ventricle	EIF6	ENSG00000242372	1.5e-9	29022597	0.001823	3.99999999999998e-6	Neurological/behavioral	heart	heart
rs1555322	18839057	attention_deficit_hyperactivity_disorder	rs2250205	gtex-v6p-skin-not-sun-exposed-suprapubic	EIF6	ENSG00000242372	3.27e-11	29022597	4.82e-4	3.99999999999998e-6	Neurological/behavioral	skin	skin
rs1555322	18839057	attention_deficit_hyperactivity_disorder	rs2275275	Mono-R848	EIF6	ENSG00000242372	4.84e-13	27768888	2.41e-4	3.99999999999998e-6	Neurological/behavioral	blood	monocyte
rs1555322	18839057	attention_deficit_hyperactivity_disorder	rs2297789	Mono-naive	MMP24-AS1	ENSG00000126005	1.37e-11	27768888	4.01e-4	3.99999999999998e-6	Neurological/behavioral	blood	monocyte
rs1555322	18839057	attention_deficit_hyperactivity_disorder	rs2425032	gtex-v6p-whole-blood	MMP24	ENSG00000125966	3.35e-10	29022597	0.976817	3.99999999999998e-6	Neurological/behavioral	blood	blood
rs1555322	18839057	attention_deficit_hyperactivity_disorder	rs2425044	Liver	EIF6	ENSG00000242372	1.20461e-11	21637794	7.12e-4	3.99999999999998e-6	Neurological/behavioral	liver	liver
rs1555322	18839057	attention_deficit_hyperactivity_disorder	rs2425046	gtex-v6p-testis	FAM83C-AS1	ENSG00000235214	1.54e-5	29022597	0.940395	3.99999999999998e-6	Neurological/behavioral	testis	testis
rs1555322	18839057	attention_deficit_hyperactivity_disorder	rs2425046	Monocyte	EIF6	ENSG00000242372	2.41e-16	24786080	0.826154	3.99999999999998e-6	Neurological/behavioral	blood	monocyte
rs1555322	18839057	attention_deficit_hyperactivity_disorder	rs2425047	Mono-LPS	EIF6	ENSG00000242372	1.46e-13	27768888	2.41e-4	3.99999999999998e-6	Neurological/behavioral	blood	monocyte
rs1555322	18839057	attention_deficit_hyperactivity_disorder	rs2425047	Mono-Pam3CSK4	EIF6	ENSG00000242372	1.07e-15	27768888	8e-5	3.99999999999998e-6	Neurological/behavioral	blood	monocyte
rs1555322	18839057	attention_deficit_hyperactivity_disorder	rs2425048	Neutro	EIF6	ENSG00000242372	5.73e-10	26151758	0.881879	3.99999999999998e-6	Neurological/behavioral	blood	neutrophil
rs1555322	18839057	attention_deficit_hyperactivity_disorder	rs2425049	Macro-re-Salmonella	EIF6	ENSG00000242372	1.00649e-4	27768889	0.02429	3.99999999999998e-6	Neurological/behavioral	blood	macrophage
rs1555322	18839057	attention_deficit_hyperactivity_disorder	rs2425053	Mono-LPS-90m	MMP24	ENSG00000125966	3.11636e-4	28814792	0.036394	3.99999999999998e-6	Neurological/behavioral	blood	monocyte
rs1555322	18839057	attention_deficit_hyperactivity_disorder	rs2425053	Mono-mdp-6h	MMP24	ENSG00000125966	8.58e-9	28814792	0.004974	3.99999999999998e-6	Neurological/behavioral	blood	monocyte
rs1555322	18839057	attention_deficit_hyperactivity_disorder	rs2425053	Mono-mdp-90m	MMP24	ENSG00000125966	3.9e-5	28814792	0.024646	3.99999999999998e-6	Neurological/behavioral	blood	monocyte
rs1555322	18839057	attention_deficit_hyperactivity_disorder	rs2425053	Mono-naive	MMP24	ENSG00000125966	1.88519e-4	28814792	0.033092	3.99999999999998e-6	Neurological/behavioral	blood	monocyte
rs1555322	18839057	attention_deficit_hyperactivity_disorder	rs2425053	Mono-re-LPS-6h	MMP24	ENSG00000125966	5.45084e-4	28814792	0.040315	3.99999999999998e-6	Neurological/behavioral	blood	monocyte
rs1555322	18839057	attention_deficit_hyperactivity_disorder	rs2425053	Mono-rna-6h	MMP24	ENSG00000125966	1.17e-7	28814792	0.008158	3.99999999999998e-6	Neurological/behavioral	blood	monocyte
rs1555322	18839057	attention_deficit_hyperactivity_disorder	rs2425053	Mono-rna-90min	MMP24	ENSG00000125966	1.29075e-4	28814792	0.031029	3.99999999999998e-6	Neurological/behavioral	blood	monocyte
rs1555322	18839057	attention_deficit_hyperactivity_disorder	rs591590	gtex-v6p-skin-sun-exposed-lower-leg	FAM83C-AS1	ENSG00000235214	1.9e-5	29022597	0.013024	3.99999999999998e-6	Neurological/behavioral	skin	skin
rs1555322	18839057	attention_deficit_hyperactivity_disorder	rs6058218	gtex-v6p-breast-mammary-tissue	MMP24-AS1	ENSG00000126005	1.63e-6	29022597	0.168433	3.99999999999998e-6	Neurological/behavioral	breast	breast
rs1555322	18839057	attention_deficit_hyperactivity_disorder	rs7004	Mono-re-R848	MMP24-AS1	ENSG00000126005	8.57e-4	27768888	0.036106	3.99999999999998e-6	Neurological/behavioral	blood	monocyte
rs1555322	18839057	attention_deficit_hyperactivity_disorder	rs7267608	gtex-v6p-brain-hypothalamus	MMP24-AS1	ENSG00000126005	5.53e-7	29022597	0.001522	3.99999999999998e-6	Neurological/behavioral	brain	brain
rs11136000	19734902	alzheimers_disease	rs1532276	gtex-v6p-muscle-skeletal	CLU	ENSG00000120885	1.47e-6	29022597	0.991701	9.00000000000012e-10	Neurological/behavioral	muscle	muscle
rs11136000	19734902	alzheimers_disease	rs1532276	gtex-v6p-skin-sun-exposed-lower-leg	CLU	ENSG00000120885	7.91e-6	29022597	0.991633	9.00000000000012e-10	Neurological/behavioral	skin	skin
rs2075650	19734903	alzheimers_disease	rs2075650	CD4-meta-cis	TOMM40	ENSG00000130204	6.52e-9	24786080	0.995514	2.00000000000009e-16	Neurological/behavioral	blood	t-cell
rs2075650	19734903	alzheimers_disease	rs6857	Liver	APOE	ENSG00000130203	5.73376e-6	21637794	0.976781	2.00000000000009e-16	Neurological/behavioral	liver	liver
rs3739070	21835309	iris_characteristics	rs112750593	gtex-v6p-testis	TRAF3IP1	ENSG00000204104	6.49e-14	29022597	0.96877	2.00000000000009e-12	Eye	testis	testis
rs4686760	21810271	vwf_and_fviii_levels	rs13064617	Neutro	POLR2H	ENSG00000163882	6.07e-5	26151758	0.24608	1e-6	Blood	blood	neutrophil
rs4686760	21810271	vwf_and_fviii_levels	rs13097983	gtex-v6p-brain-frontal-cortex-ba9	RP11-329B9.3	ENSG00000273403	3.24e-7	29022597	0.54006	1e-6	Blood	brain	brain
rs2252865	21926974	schizophrenia	rs12759741	gtex-v6p-breast-mammary-tissue	RERE	ENSG00000142599	8.55e-8	29022597	0.825481	2.99999999999998e-6	Neurological/behavioral	breast	breast
rs2252865	21926974	schizophrenia	rs138050288	gtex-v6p-adipose-subcutaneous	RERE	ENSG00000142599	1.11e-21	29022597	0.945008	2.99999999999998e-6	Neurological/behavioral	adipose_tissue	adipose_tissue
rs2252865	21926974	schizophrenia	rs138050288	gtex-v6p-cells-transformed-fibroblasts	RERE	ENSG00000142599	4.49e-9	29022597	0.955163	2.99999999999998e-6	Neurological/behavioral	skin	skin
rs2252865	21926974	schizophrenia	rs138050288	gtex-v6p-nerve-tibial	RERE	ENSG00000142599	5.39e-9	29022597	0.955206	2.99999999999998e-6	Neurological/behavioral	nerve	nerve
rs2252865	21926974	schizophrenia	rs1763839	Liver	RERE	ENSG00000142599	1.20116e-4	21637794	0.957115	2.99999999999998e-6	Neurological/behavioral	liver	liver
rs2252865	21926974	schizophrenia	rs953043	gtex-v6p-brain-putamen-basal-ganglia	SLC45A1	ENSG00000162426	1.07e-6	29022597	0.019844	2.99999999999998e-6	Neurological/behavioral	brain	brain
rs805303	21909115	systolic_blood_pressure	rs1144709	gtex-v6p-cells-transformed-fibroblasts	LY6G5C	ENSG00000204428	2.58e-6	29022597	0.033536	2.00000000000009e-11	Cardiovascular	skin	skin
rs805303	21909115	systolic_blood_pressure	rs805305	B-cell	DDAH2	ENSG00000213722	4.68e-7	22446964	0.794907	2.00000000000009e-11	Cardiovascular	blood	b-cell
rs805303	21909115	systolic_blood_pressure	rs805825	Macro-Listeria	DDAH2	ENSG00000213722	6.73e-5	27768889	0.945857	2.00000000000009e-11	Cardiovascular	blood	macrophage
rs805303	21909115	systolic_blood_pressure	rs805825	Macro-Salmonella	DDAH2	ENSG00000213722	5.01632e-4	27768889	0.957283	2.00000000000009e-11	Cardiovascular	blood	macrophage
rs805303	21909115	systolic_blood_pressure	rs9281575	gtex-v6p-brain-cerebellum	DDAH2	ENSG00000213722	1.02e-8	29022597	0.721977	2.00000000000009e-11	Cardiovascular	brain	brain
rs805303	21909115	systolic_blood_pressure	rs9281575	gtex-v6p-lung	DDAH2	ENSG00000213722	8.91e-7	29022597	0.819945	2.00000000000009e-11	Cardiovascular	lung	lung
rs1361108	21998595	height	rs11307281	Mono-LPS-6h	CENPW	ENSG00000203760	3.55e-12	28814792	0.911734	9.0000000000001e-6	Musculoskeletal	blood	monocyte
rs1361108	21998595	height	rs11307281	Mono-LPS-90m	CENPW	ENSG00000203760	1.4e-9	28814792	0.910402	9.0000000000001e-6	Musculoskeletal	blood	monocyte
rs1361108	21998595	height	rs11307281	Mono-mdp-6h	CENPW	ENSG00000203760	6.53e-10	28814792	0.910773	9.0000000000001e-6	Musculoskeletal	blood	monocyte
rs1361108	21998595	height	rs11307281	Mono-mdp-90m	CENPW	ENSG00000203760	2.88e-5	28814792	0.902933	9.0000000000001e-6	Musculoskeletal	blood	monocyte
rs1361108	21998595	height	rs11307281	Mono-re-LPS-6h	CENPW	ENSG00000203760	2.31251e-4	28814792	0.899406	9.0000000000001e-6	Musculoskeletal	blood	monocyte
rs1361108	21998595	height	rs11307281	Mono-rna-6h	CENPW	ENSG00000203760	4.31e-7	28814792	0.907363	9.0000000000001e-6	Musculoskeletal	blood	monocyte
rs1361108	21998595	height	rs11307281	Mono-rna-90min	CENPW	ENSG00000203760	3.56797e-4	28814792	0.898588	9.0000000000001e-6	Musculoskeletal	blood	monocyte
rs1361108	21998595	height	rs1361107	Macro-re-Listeria	CENPW	ENSG00000203760	5.63e-7	27768889	0.918832	9.0000000000001e-6	Musculoskeletal	blood	macrophage
rs1361108	21998595	height	rs4895807	Macro-re-Salmonella	CENPW	ENSG00000203760	2.81e-7	27768889	0.903091	9.0000000000001e-6	Musculoskeletal	blood	macrophage
rs1361108	21998595	height	rs6918725	gtex-v6p-artery-coronary	CENPW	ENSG00000203760	1.43e-6	29022597	0.547895	9.0000000000001e-6	Musculoskeletal	blood_vessel	blood_vessel
rs1361108	21998595	height	rs72422730	gtex-v6p-adipose-subcutaneous	CENPW	ENSG00000203760	5.64e-7	29022597	0.889531	9.0000000000001e-6	Musculoskeletal	adipose_tissue	adipose_tissue
rs1361108	21998595	height	rs72422730	gtex-v6p-breast-mammary-tissue	CENPW	ENSG00000203760	8.14e-6	29022597	0.885757	9.0000000000001e-6	Musculoskeletal	breast	breast
rs1361108	21998595	height	rs9375435	Mono-Flu	CENPW	ENSG00000203760	1.1e-7	27768888	0.905502	9.0000000000001e-6	Musculoskeletal	blood	monocyte
rs1361108	21998595	height	rs9375435	Mono-R848	CENPW	ENSG00000203760	1.37e-10	27768888	0.906477	9.0000000000001e-6	Musculoskeletal	blood	monocyte
rs1361108	21998595	height	rs9388486	Mono-LPS	CENPW	ENSG00000203760	9.11e-13	27768888	0.904272	9.0000000000001e-6	Musculoskeletal	blood	monocyte
rs1361108	21998595	height	rs9388486	Mono-naive	CENPW	ENSG00000203760	2.7e-12	27768888	0.904379	9.0000000000001e-6	Musculoskeletal	blood	monocyte
rs1361108	21998595	height	rs9388486	Mono-Pam3CSK4	CENPW	ENSG00000203760	2.13e-18	27768888	0.901765	9.0000000000001e-6	Musculoskeletal	blood	monocyte
rs1361108	21998595	height	rs9398803	Macro-Listeria	CENPW	ENSG00000203760	5.35e-5	27768889	0.896881	9.0000000000001e-6	Musculoskeletal	blood	macrophage
rs10908458	22001757	liver_enzyme_levels_	rs1057941	gtex-v6p-heart-atrial-appendage	FAM189B	ENSG00000160767	3.29e-6	29022597	0.002341	2.00000000000009e-15	Liver & kidney	heart	heart
rs10908458	22001757	liver_enzyme_levels_	rs10908454	gtex-v6p-heart-left-ventricle	MUC1	ENSG00000185499	1.31e-6	29022597	0.729294	2.00000000000009e-15	Liver & kidney	heart	heart
rs10908458	22001757	liver_enzyme_levels_	rs10908455	PBMC-re-rv	FDPS	ENSG00000160752	5.6846e-4	25874939	0.851055	2.00000000000009e-15	Liver & kidney	blood	blood
rs10908458	22001757	liver_enzyme_levels_	rs10908455	PBMC-re-rv	MSTO1	ENSG00000125459	4.85764e-4	25874939	0.848831	2.00000000000009e-15	Liver & kidney	blood	blood
rs10908458	22001757	liver_enzyme_levels_	rs11264341	Leuco-sepsis	MUC1	ENSG00000185499	1.51e-8	26917434	0.001475	2.00000000000009e-15	Liver & kidney	blood	leukocyte
rs10908458	22001757	liver_enzyme_levels_	rs12411216	gtex-v6p-adipose-visceral-omentum	GBA	ENSG00000177628	1.39e-6	29022597	0.008406	2.00000000000009e-15	Liver & kidney	adipose_tissue	adipose_tissue
rs10908458	22001757	liver_enzyme_levels_	rs12411216	gtex-v6p-adrenal-gland	GBAP1	ENSG00000160766	8.07e-9	29022597	0.003821	2.00000000000009e-15	Liver & kidney	adrenal_gland	adrenal_gland
rs10908458	22001757	liver_enzyme_levels_	rs12411216	gtex-v6p-artery-coronary	GBAP1	ENSG00000160766	1.76e-8	29022597	0.004265	2.00000000000009e-15	Liver & kidney	blood_vessel	blood_vessel
rs10908458	22001757	liver_enzyme_levels_	rs12411216	gtex-v6p-breast-mammary-tissue	GBAP1	ENSG00000160766	1.25e-16	29022597	1.29e-4	2.00000000000009e-15	Liver & kidney	breast	breast
rs10908458	22001757	liver_enzyme_levels_	rs12411216	gtex-v6p-cells-ebvtransformed-lymphocytes	GBAP1	ENSG00000160766	1.32e-15	29022597	1.88e-4	2.00000000000009e-15	Liver & kidney	blood	b-cell
rs10908458	22001757	liver_enzyme_levels_	rs12411216	gtex-v6p-colon-sigmoid	GBAP1	ENSG00000160766	2.27e-11	29022597	0.00129	2.00000000000009e-15	Liver & kidney	colon	colon
rs10908458	22001757	liver_enzyme_levels_	rs12411216	gtex-v6p-esophagus-gastroesophageal-junction	GBAP1	ENSG00000160766	7.57e-18	29022597	5.9e-5	2.00000000000009e-15	Liver & kidney	esophagus	esophagus
rs10908458	22001757	liver_enzyme_levels_	rs12411216	gtex-v6p-heart-atrial-appendage	GBAP1	ENSG00000160766	1.45e-13	29022597	5.86e-4	2.00000000000009e-15	Liver & kidney	heart	heart
rs10908458	22001757	liver_enzyme_levels_	rs12411216	gtex-v6p-liver	GBAP1	ENSG00000160766	7.24e-7	29022597	0.007617	2.00000000000009e-15	Liver & kidney	liver	liver
rs10908458	22001757	liver_enzyme_levels_	rs12411216	gtex-v6p-pancreas	GBAP1	ENSG00000160766	2.92e-17	29022597	1.29e-4	2.00000000000009e-15	Liver & kidney	pancreas	pancreas
rs10908458	22001757	liver_enzyme_levels_	rs12411216	gtex-v6p-prostate	GBAP1	ENSG00000160766	2.87e-13	29022597	6.57e-4	2.00000000000009e-15	Liver & kidney	prostate	prostate
rs10908458	22001757	liver_enzyme_levels_	rs12411216	gtex-v6p-small-intestine-terminal-ileum	GBAP1	ENSG00000160766	2.48e-8	29022597	0.004544	2.00000000000009e-15	Liver & kidney	small_intestine	small_intestine
rs10908458	22001757	liver_enzyme_levels_	rs12411216	gtex-v6p-spleen	GBAP1	ENSG00000160766	1.94e-12	29022597	8.91e-4	2.00000000000009e-15	Liver & kidney	spleen	spleen
rs10908458	22001757	liver_enzyme_levels_	rs12411216	gtex-v6p-stomach	GBAP1	ENSG00000160766	1.47e-14	29022597	3.17e-4	2.00000000000009e-15	Liver & kidney	stomach	stomach
rs10908458	22001757	liver_enzyme_levels_	rs12411216	gtex-v6p-whole-blood	GBAP1	ENSG00000160766	6.88e-8	29022597	0.005324	2.00000000000009e-15	Liver & kidney	blood	blood
rs10908458	22001757	liver_enzyme_levels_	rs12411216	Monocyte	THBS3	ENSG00000169231	1.23e-17	24786080	5.9e-5	2.00000000000009e-15	Liver & kidney	blood	monocyte
rs10908458	22001757	liver_enzyme_levels_	rs199557506	gtex-v6p-heart-left-ventricle	THBS3	ENSG00000169231	7.94e-6	29022597	0.004242	2.00000000000009e-15	Liver & kidney	heart	heart
rs10908458	22001757	liver_enzyme_levels_	rs2049805	Islet	GBAP1	ENSG00000160766	8.71e-11	28193859	1.53e-4	2.00000000000009e-15	Liver & kidney	pancreas	islet
rs10908458	22001757	liver_enzyme_levels_	rs2049805	Leuco-sepsis	THBS3	ENSG00000169231	1.86e-11	26917434	1.29e-4	2.00000000000009e-15	Liver & kidney	blood	leukocyte
rs10908458	22001757	liver_enzyme_levels_	rs2049805	Mono-LPS-24h	GBA	ENSG00000177628	1.88e-5	24604202	0.004383	2.00000000000009e-15	Liver & kidney	blood	monocyte
rs10908458	22001757	liver_enzyme_levels_	rs2049805	Mono-LPS-24h	THBS3	ENSG00000169231	3.433e-4	24604202	0.008382	2.00000000000009e-15	Liver & kidney	blood	monocyte
rs10908458	22001757	liver_enzyme_levels_	rs2066981	gtex-v6p-whole-blood	RP11-263K19.6	ENSG00000236263	3.4e-7	29022597	0.005392	2.00000000000009e-15	Liver & kidney	blood	blood
rs10908458	22001757	liver_enzyme_levels_	rs2066981	Mono-naive	THBS3	ENSG00000169231	1.4e-6	24604202	0.006935	2.00000000000009e-15	Liver & kidney	blood	monocyte
rs10908458	22001757	liver_enzyme_levels_	rs2070803	gtex-v6p-muscle-skeletal	GBAP1	ENSG00000160766	1.08e-6	29022597	0.002013	2.00000000000009e-15	Liver & kidney	muscle	muscle
rs10908458	22001757	liver_enzyme_levels_	rs2070803	gtex-v6p-skin-not-sun-exposed-suprapubic	GBAP1	ENSG00000160766	1.61e-13	29022597	1.64e-4	2.00000000000009e-15	Liver & kidney	skin	skin
rs10908458	22001757	liver_enzyme_levels_	rs2070803	gtex-v6p-skin-sun-exposed-lower-leg	GBAP1	ENSG00000160766	1.17e-7	29022597	0.001452	2.00000000000009e-15	Liver & kidney	skin	skin
rs10908458	22001757	liver_enzyme_levels_	rs2075571	gtex-v6p-esophagus-mucosa	MUC1	ENSG00000185499	1.33e-15	29022597	7e-5	2.00000000000009e-15	Liver & kidney	esophagus	esophagus
rs10908458	22001757	liver_enzyme_levels_	rs2974929	gtex-v6p-adipose-subcutaneous	RP11-263K19.4	ENSG00000231064	3.79e-8	29022597	0.001429	2.00000000000009e-15	Liver & kidney	adipose_tissue	adipose_tissue
rs10908458	22001757	liver_enzyme_levels_	rs3814316	Mono	FLAD1	ENSG00000160688	3.474e-4	22446964	0.919929	2.00000000000009e-15	Liver & kidney	blood	monocyte
rs10908458	22001757	liver_enzyme_levels_	rs4072037	CD4	MUC1	ENSG00000185499	7.14e-9	28248954	0.003579	2.00000000000009e-15	Liver & kidney	blood	t-cell
rs10908458	22001757	liver_enzyme_levels_	rs4072037	Macro-naive	THBS3	ENSG00000169231	3.80082e-4	27768889	0.020209	2.00000000000009e-15	Liver & kidney	blood	macrophage
rs10908458	22001757	liver_enzyme_levels_	rs4072037	Macro-Salmonella	THBS3	ENSG00000169231	8.87e-6	27768889	0.011386	2.00000000000009e-15	Liver & kidney	blood	macrophage
rs10908458	22001757	liver_enzyme_levels_	rs4072037	Mono-LPS-2h	GBA	ENSG00000177628	4.99e-5	24604202	0.014851	2.00000000000009e-15	Liver & kidney	blood	monocyte
rs10908458	22001757	liver_enzyme_levels_	rs4361977	PBMC-naive	FDPS	ENSG00000160752	2.43571e-4	25874939	0.848653	2.00000000000009e-15	Liver & kidney	blood	blood
rs10908458	22001757	liver_enzyme_levels_	rs4361977	PBMC-naive	MSTO1	ENSG00000125459	3.89743e-4	25874939	0.854496	2.00000000000009e-15	Liver & kidney	blood	blood
rs10908458	22001757	liver_enzyme_levels_	rs4460629	gtex-v6p-brain-cerebellar-hemisphere	EFNA1	ENSG00000169242	3.4e-8	29022597	0.674959	2.00000000000009e-15	Liver & kidney	brain	brain
rs10908458	22001757	liver_enzyme_levels_	rs4460629	gtex-v6p-esophagus-mucosa	EFNA1	ENSG00000169242	5.92e-7	29022597	0.745361	2.00000000000009e-15	Liver & kidney	esophagus	esophagus
rs10908458	22001757	liver_enzyme_levels_	rs4460629	gtex-v6p-thyroid	EFNA1	ENSG00000169242	8.42e-7	29022597	0.751809	2.00000000000009e-15	Liver & kidney	thyroid	thyroid
rs10908458	22001757	liver_enzyme_levels_	rs4460629	PBMC-naive	ADAM15	ENSG00000143537	8.91e-5	25874939	0.837175	2.00000000000009e-15	Liver & kidney	blood	blood
rs10908458	22001757	liver_enzyme_levels_	rs4971054	IPSC	GBAP1	ENSG00000160766	1.2947e-4	28388432	0.971398	2.00000000000009e-15	Liver & kidney	ipsc	ipsc
rs10908458	22001757	liver_enzyme_levels_	rs4971079	Mono-IFN	THBS3	ENSG00000169231	4.8e-7	24604202	0.884025	2.00000000000009e-15	Liver & kidney	blood	monocyte
rs10908458	22001757	liver_enzyme_levels_	rs4971089	gtex-v6p-muscle-skeletal	GBA	ENSG00000177628	1.65e-5	29022597	0.825439	2.00000000000009e-15	Liver & kidney	muscle	muscle
rs10908458	22001757	liver_enzyme_levels_	rs4971093	gtex-v6p-whole-blood	MUC1	ENSG00000185499	1.89e-8	29022597	0.892012	2.00000000000009e-15	Liver & kidney	blood	blood
rs10908458	22001757	liver_enzyme_levels_	rs6676150	gtex-v6p-brain-cerebellum	EFNA1	ENSG00000169242	1.8e-8	29022597	0.013034	2.00000000000009e-15	Liver & kidney	brain	brain
rs10908458	22001757	liver_enzyme_levels_	rs6676150	gtex-v6p-cells-transformed-fibroblasts	SLC50A1	ENSG00000169241	1.91e-8	29022597	0.013216	2.00000000000009e-15	Liver & kidney	skin	skin
rs10908458	22001757	liver_enzyme_levels_	rs6676150	gtex-v6p-thyroid	MUC1	ENSG00000185499	5.96e-6	29022597	0.029242	2.00000000000009e-15	Liver & kidney	thyroid	thyroid
rs10908458	22001757	liver_enzyme_levels_	rs6676150	Neutro	GBA	ENSG00000177628	2.34669e-4	26151758	0.04357	2.00000000000009e-15	Liver & kidney	blood	neutrophil
rs10908458	22001757	liver_enzyme_levels_	rs6676150	Neutro	MUC1	ENSG00000185499	1.81e-7	26151758	0.018518	2.00000000000009e-15	Liver & kidney	blood	neutrophil
rs10908458	22001757	liver_enzyme_levels_	rs6676150	Neutro	THBS3	ENSG00000169231	2.89e-9	26151758	0.009756	2.00000000000009e-15	Liver & kidney	blood	neutrophil
rs10908458	22001757	liver_enzyme_levels_	rs71852301	gtex-v6p-esophagus-mucosa	SCAMP3	ENSG00000116521	1.76e-7	29022597	0.002004	2.00000000000009e-15	Liver & kidney	esophagus	esophagus
rs10908458	22001757	liver_enzyme_levels_	rs7368345	PBMC-rv	ADAM15	ENSG00000143537	8.71223e-4	25874939	0.326865	2.00000000000009e-15	Liver & kidney	blood	blood
rs10908458	22001757	liver_enzyme_levels_	rs7535292	gtex-v6p-cells-ebvtransformed-lymphocytes	THBS3	ENSG00000169231	1.6e-6	29022597	0.88958	2.00000000000009e-15	Liver & kidney	blood	b-cell
rs10908458	22001757	liver_enzyme_levels_	rs760077	gtex-v6p-whole-blood	RP11-263K19.4	ENSG00000231064	5.54e-13	29022597	1.88e-4	2.00000000000009e-15	Liver & kidney	blood	blood
rs10908458	22001757	liver_enzyme_levels_	rs9426886	Macro-Salmonella	MUC1	ENSG00000185499	1.90601e-4	27768889	0.005551	2.00000000000009e-15	Liver & kidney	blood	macrophage
rs12931267	20585627	hair_color	rs34714188	Serum-trans-pQTL	VPS9D1	ENSG00000075399	1.4e-11	SunSomalogicBiorxiv	0.986681	2.99999999999999e-10	Skin & connective tissue	plasma	plasma
rs3764261	20686565	ldl_cholesterol	rs11508026	gtex-v6p-cells-transformed-fibroblasts	CETP	ENSG00000087237	9.71e-7	29022597	0.521581	8.99999999999949e-13	Metabolic	skin	skin
rs3764261	20686565	ldl_cholesterol	rs11508026	PBMC-naive	MT1G	ENSG00000125144	4.17629e-4	25874939	0.819641	8.99999999999949e-13	Metabolic	blood	blood
rs3764261	20686565	ldl_cholesterol	rs11508026	PBMC-naive	MT1H	ENSG00000205358	5.17e-5	25874939	0.733543	8.99999999999949e-13	Metabolic	blood	blood
rs3764261	20686565	ldl_cholesterol	rs11508026	PBMC-re-rv	MT1H	ENSG00000205358	9.83057e-4	25874939	0.847233	8.99999999999949e-13	Metabolic	blood	blood
rs3764261	20686565	ldl_cholesterol	rs7205804	Mono	CETP	ENSG00000087237	2.79e-10	22446964	0.086345	8.99999999999949e-13	Metabolic	blood	monocyte
rs3764261	20686565	ldl_cholesterol	rs7205804	Mono-naive	CETP	ENSG00000087237	4.52e-10	24604202	0.086352	8.99999999999949e-13	Metabolic	blood	monocyte
rs3764261	20686565	ldl_cholesterol	rs821840	gtex-v6p-artery-aorta	CETP	ENSG00000087237	1.13e-5	29022597	0.981834	8.99999999999949e-13	Metabolic	blood_vessel	blood_vessel
rs3764261	20686565	ldl_cholesterol	rs821840	gtex-v6p-colon-transverse	CETP	ENSG00000087237	4.64e-7	29022597	0.979382	8.99999999999949e-13	Metabolic	colon	colon
rs13210693	22138694	ankylosing_spondylitis	rs112273618	gtex-v6p-testis	PTCHD3P3	ENSG00000219700	3.07e-10	29022597	0.914902	9.0000000000001e-7	Inflammation	testis	testis
rs13210693	22138694	ankylosing_spondylitis	rs12664455	gtex-v6p-cells-transformed-fibroblasts	CD164	ENSG00000135535	7.36e-9	29022597	0.008974	9.0000000000001e-7	Inflammation	skin	skin
rs13210693	22138694	ankylosing_spondylitis	rs13191948	HLC	CCDC162P	ENSG00000203799	6.27e-5	28388432	0.664742	9.0000000000001e-7	Inflammation	liver	hepatocytes
rs13210693	22138694	ankylosing_spondylitis	rs13210693	Mono-LPS-2h	CD164	ENSG00000135535	2.82e-5	24604202	0.924813	9.0000000000001e-7	Inflammation	blood	monocyte
rs13210693	22138694	ankylosing_spondylitis	rs2356817	Macro-Listeria	CD164	ENSG00000135535	1.97896e-4	27768889	0.840396	9.0000000000001e-7	Inflammation	blood	macrophage
rs13210693	22138694	ankylosing_spondylitis	rs4946956	gtex-v6p-muscle-skeletal	CD164	ENSG00000135535	6.24e-21	29022597	0.010472	9.0000000000001e-7	Inflammation	muscle	muscle
rs13210693	22138694	ankylosing_spondylitis	rs57514350	gtex-v6p-testis	CCDC162P	ENSG00000203799	2.74e-21	29022597	0.704082	9.0000000000001e-7	Inflammation	testis	testis
rs13210693	22138694	ankylosing_spondylitis	rs6568558	Macro-naive	CD164	ENSG00000135535	4.22e-5	27768889	0.840547	9.0000000000001e-7	Inflammation	blood	macrophage
rs13210693	22138694	ankylosing_spondylitis	rs6903519	gtex-v6p-whole-blood	CCDC162P	ENSG00000203799	7.47e-18	29022597	0.034265	9.0000000000001e-7	Inflammation	blood	blood
rs13210693	22138694	ankylosing_spondylitis	rs9386791	Mono-LPS-24h	CD164	ENSG00000135535	9.12e-7	24604202	0.793901	9.0000000000001e-7	Inflammation	blood	monocyte
rs1859156	20732626	attention_deficit_hyperactivity_disorder	rs34147349	gtex-v6p-skin-sun-exposed-lower-leg	BMPR1B	ENSG00000138696	2.54e-6	29022597	0.637221	2e-6	Neurological/behavioral	skin	skin
rs1800562	20927387	red_blood_cell_traits	rs1800562	Macro-naive	HIST1H1C	ENSG00000187837	4.72637e-4	27768889	0.998048	5.99999999999995e-7	Blood	blood	macrophage
rs1800562	20927387	red_blood_cell_traits	rs79920061	Serum-trans-pQTL	SLC17A3	ENSG00000124564	6e-27	SunSomalogicBiorxiv	0.007939	5.99999999999995e-7	Blood	plasma	plasma
rs2986971	20708005	non-alcoholic_fatty_liver_disease_histology_	rs1010625	Monocyte	SVIL	ENSG00000197321	1.56e-31	24786080	0.008154	2.99999999999998e-6	Liver & kidney	blood	monocyte
rs2986971	20708005	non-alcoholic_fatty_liver_disease_histology_	rs12357935	Mono-LPS-24h	SVIL	ENSG00000197321	5e-10	24604202	0.002853	2.99999999999998e-6	Liver & kidney	blood	monocyte
rs2986971	20708005	non-alcoholic_fatty_liver_disease_histology_	rs4376805	gtex-v6p-adrenal-gland	SVIL	ENSG00000197321	1.07e-6	29022597	0.778699	2.99999999999998e-6	Liver & kidney	adrenal_gland	adrenal_gland
rs2986971	20708005	non-alcoholic_fatty_liver_disease_histology_	rs60042829	Mono-naive	SVIL	ENSG00000197321	9.79e-11	27768888	0.209606	2.99999999999998e-6	Liver & kidney	blood	monocyte
rs429608	20861866	age-related_macular_degeneration	rs1042663	gtex-v6p-artery-tibial	NELFE	ENSG00000204356	1.07e-8	29022597	0.090983	4.99999999999977e-15	Eye	blood_vessel	blood_vessel
rs429608	20861866	age-related_macular_degeneration	rs1042663	gtex-v6p-nerve-tibial	NELFE	ENSG00000204356	7.6e-9	29022597	0.090909	4.99999999999977e-15	Eye	nerve	nerve
rs883079	21076409	qrs_duration	rs2891503	gtex-v6p-heart-left-ventricle	TBX5	ENSG00000089225	3.71e-6	29022597	0.960487	1e-10	Cardiovascular	heart	heart
rs4693089	22267201	menopause_	rs11099600	gtex-v6p-adipose-subcutaneous	FAM175A	ENSG00000163322	4.07e-6	29022597	0.951262	2.00000000000008e-19	Urogenital	adipose_tissue	adipose_tissue
rs4693089	22267201	menopause_	rs11099600	Monocyte	HELQ	ENSG00000163312	1.92e-7	24786080	0.957058	2.00000000000008e-19	Urogenital	blood	monocyte
rs4693089	22267201	menopause_	rs11099601	Kidney	MRPS18C	ENSG00000163319	1.94269e-9	28575649	0.947593	2.00000000000008e-19	Urogenital	kidney	kidney
rs4693089	22267201	menopause_	rs12649417	Liver	HELQ	ENSG00000163312	0	21637794	0.930274	2.00000000000008e-19	Urogenital	liver	liver
rs4693089	22267201	menopause_	rs13115704	Sputum-COPD-patients-ECLIPSE-cis	MRPS18C	ENSG00000163319	0.0489	21949713	0.772809	2.00000000000008e-19	Urogenital	esophagus	esophagus
rs4693089	22267201	menopause_	rs17006826	gtex-v6p-skin-not-sun-exposed-suprapubic	AGPAT9	ENSG00000138678	6.95e-6	29022597	0.584838	2.00000000000008e-19	Urogenital	skin	skin
rs4693089	22267201	menopause_	rs17355209	HLC	HELQ	ENSG00000163312	5.55e-5	28388432	0.817583	2.00000000000008e-19	Urogenital	liver	hepatocytes
rs4693089	22267201	menopause_	rs2132093	gtex-v6p-testis	HELQ	ENSG00000163312	2.36e-9	29022597	0.295414	2.00000000000008e-19	Urogenital	testis	testis
rs4693089	22267201	menopause_	rs2453429	gtex-v6p-skin-not-sun-exposed-suprapubic	SLC25A14P1	ENSG00000213608	2.61e-6	29022597	0.802227	2.00000000000008e-19	Urogenital	skin	skin
rs4693089	22267201	menopause_	rs35608460	gtex-v6p-heart-left-ventricle	MRPS18C	ENSG00000163319	1.48e-7	29022597	0.913424	2.00000000000008e-19	Urogenital	heart	heart
rs4693089	22267201	menopause_	rs35608460	gtex-v6p-skin-sun-exposed-lower-leg	MRPS18C	ENSG00000163319	7.98e-13	29022597	0.917376	2.00000000000008e-19	Urogenital	skin	skin
rs4693089	22267201	menopause_	rs491430	gtex-v6p-nerve-tibial	FAM175A	ENSG00000163322	2.16e-5	29022597	0.436712	2.00000000000008e-19	Urogenital	nerve	nerve
rs4693089	22267201	menopause_	rs72652787	CD4-meta-cis	HELQ	ENSG00000163312	1.05e-12	24786080	0.068187	2.00000000000008e-19	Urogenital	blood	t-cell
rs4693089	22267201	menopause_	rs7672304	gtex-v6p-muscle-skeletal	HELQ	ENSG00000163312	4.16e-11	29022597	0.741039	2.00000000000008e-19	Urogenital	muscle	muscle
rs4693089	22267201	menopause_	rs9999564	Mono-naive	MRPS18C	ENSG00000163319	4.31e-9	24604202	0.14165	2.00000000000008e-19	Urogenital	blood	monocyte
rs892055	21182207	asperger_disorder	rs11083456	gtex-v6p-esophagus-muscularis	RASGRP4	ENSG00000171777	1.26e-6	29022597	0.987318	5.00000000000001e-6	Neurological/behavioral	esophagus	esophagus
rs35853021	22286219	lipid_metabolism_phenotypes	rs397923	gtex-v6p-brain-cerebellar-hemisphere	ADAM10	ENSG00000137845	4.34e-6	29022597	0.944161	7.0000000000008e-76	Metabolic	brain	brain
rs807669	22286219	metabolite_levels	rs1018764	CD4-meta-cis	SLC25A1	ENSG00000100075	8.62e-8	24786080	0.967056	3.00000000000026e-16	Miscellaneous	blood	t-cell
rs807669	22286219	metabolite_levels	rs1018764	Mono-LPS-2h	SLC25A1	ENSG00000100075	1.65e-7	24604202	0.966997	3.00000000000026e-16	Miscellaneous	blood	monocyte
rs807669	22286219	metabolite_levels	rs1061325	Macro-re-Listeria	SLC25A1	ENSG00000100075	5.73e-5	27768889	0.910749	3.00000000000026e-16	Miscellaneous	blood	macrophage
rs807669	22286219	metabolite_levels	rs11089259	gtex-v6p-brain-cerebellar-hemisphere	CLTCL1	ENSG00000070371	1.22e-6	29022597	0.76781	3.00000000000026e-16	Miscellaneous	brain	brain
rs807669	22286219	metabolite_levels	rs11089259	gtex-v6p-brain-hippocampus	SLC25A1	ENSG00000100075	6.5e-7	29022597	0.753766	3.00000000000026e-16	Miscellaneous	brain	brain
rs807669	22286219	metabolite_levels	rs11089259	gtex-v6p-breast-mammary-tissue	SLC25A1	ENSG00000100075	3.78e-6	29022597	0.79124	3.00000000000026e-16	Miscellaneous	breast	breast
rs807669	22286219	metabolite_levels	rs1206540	gtex-v6p-adipose-subcutaneous	SLC25A1	ENSG00000100075	5.6e-11	29022597	0.918941	3.00000000000026e-16	Miscellaneous	adipose_tissue	adipose_tissue
rs807669	22286219	metabolite_levels	rs1206540	gtex-v6p-artery-aorta	SLC25A1	ENSG00000100075	1.13e-21	29022597	0.82477	3.00000000000026e-16	Miscellaneous	blood_vessel	blood_vessel
rs807669	22286219	metabolite_levels	rs1206540	gtex-v6p-artery-tibial	SLC25A1	ENSG00000100075	2.98e-28	29022597	0.752645	3.00000000000026e-16	Miscellaneous	blood_vessel	blood_vessel
rs807669	22286219	metabolite_levels	rs1206540	gtex-v6p-brain-caudate-basal-ganglia	SLC25A1	ENSG00000100075	2.5e-8	29022597	0.932372	3.00000000000026e-16	Miscellaneous	brain	brain
rs807669	22286219	metabolite_levels	rs1206540	gtex-v6p-brain-cerebellar-hemisphere	SLC25A1	ENSG00000100075	1.08e-10	29022597	0.920434	3.00000000000026e-16	Miscellaneous	brain	brain
rs807669	22286219	metabolite_levels	rs1206540	gtex-v6p-brain-cerebellum	SLC25A1	ENSG00000100075	1.46e-17	29022597	0.868067	3.00000000000026e-16	Miscellaneous	brain	brain
rs807669	22286219	metabolite_levels	rs1206540	gtex-v6p-brain-cortex	SLC25A1	ENSG00000100075	2.21e-12	29022597	0.910142	3.00000000000026e-16	Miscellaneous	brain	brain
rs807669	22286219	metabolite_levels	rs1206540	gtex-v6p-brain-frontal-cortex-ba9	SLC25A1	ENSG00000100075	2.4e-9	29022597	0.927687	3.00000000000026e-16	Miscellaneous	brain	brain
rs807669	22286219	metabolite_levels	rs1206540	gtex-v6p-cells-transformed-fibroblasts	SLC25A1	ENSG00000100075	3.18e-43	29022597	0.648109	3.00000000000026e-16	Miscellaneous	skin	skin
rs807669	22286219	metabolite_levels	rs1206540	gtex-v6p-colon-sigmoid	SLC25A1	ENSG00000100075	2.82e-13	29022597	0.904065	3.00000000000026e-16	Miscellaneous	colon	colon
rs807669	22286219	metabolite_levels	rs1206540	gtex-v6p-colon-transverse	SLC25A1	ENSG00000100075	2.59e-13	29022597	0.903605	3.00000000000026e-16	Miscellaneous	colon	colon
rs807669	22286219	metabolite_levels	rs1206540	gtex-v6p-esophagus-gastroesophageal-junction	SLC25A1	ENSG00000100075	7.53e-16	29022597	0.883522	3.00000000000026e-16	Miscellaneous	esophagus	esophagus
rs807669	22286219	metabolite_levels	rs1206540	gtex-v6p-esophagus-mucosa	SLC25A1	ENSG00000100075	6.75e-28	29022597	0.756054	3.00000000000026e-16	Miscellaneous	esophagus	esophagus
rs807669	22286219	metabolite_levels	rs1206540	gtex-v6p-esophagus-muscularis	SLC25A1	ENSG00000100075	3.69e-33	29022597	0.704283	3.00000000000026e-16	Miscellaneous	esophagus	esophagus
rs807669	22286219	metabolite_levels	rs1206540	gtex-v6p-heart-atrial-appendage	SLC25A1	ENSG00000100075	5.67e-11	29022597	0.918939	3.00000000000026e-16	Miscellaneous	heart	heart
rs807669	22286219	metabolite_levels	rs1206540	gtex-v6p-heart-left-ventricle	SLC25A1	ENSG00000100075	9.13e-30	29022597	0.734668	3.00000000000026e-16	Miscellaneous	heart	heart
rs807669	22286219	metabolite_levels	rs1206540	gtex-v6p-lung	SLC25A1	ENSG00000100075	3.9e-33	29022597	0.704299	3.00000000000026e-16	Miscellaneous	lung	lung
rs807669	22286219	metabolite_levels	rs1206540	gtex-v6p-muscle-skeletal	SLC25A1	ENSG00000100075	7.84e-16	29022597	0.883556	3.00000000000026e-16	Miscellaneous	muscle	muscle
rs807669	22286219	metabolite_levels	rs1206540	gtex-v6p-nerve-tibial	SLC25A1	ENSG00000100075	2.65e-38	29022597	0.67067	3.00000000000026e-16	Miscellaneous	nerve	nerve
rs807669	22286219	metabolite_levels	rs1206540	gtex-v6p-pancreas	SLC25A1	ENSG00000100075	4.61e-19	29022597	0.852647	3.00000000000026e-16	Miscellaneous	pancreas	pancreas
rs807669	22286219	metabolite_levels	rs1206540	gtex-v6p-prostate	SLC25A1	ENSG00000100075	7.29e-10	29022597	0.925072	3.00000000000026e-16	Miscellaneous	prostate	prostate
rs807669	22286219	metabolite_levels	rs1206540	gtex-v6p-skin-not-sun-exposed-suprapubic	SLC25A1	ENSG00000100075	1.3e-20	29022597	0.836125	3.00000000000026e-16	Miscellaneous	skin	skin
rs807669	22286219	metabolite_levels	rs1206540	gtex-v6p-skin-sun-exposed-lower-leg	SLC25A1	ENSG00000100075	1.75e-37	29022597	0.673862	3.00000000000026e-16	Miscellaneous	skin	skin
rs807669	22286219	metabolite_levels	rs1206540	gtex-v6p-spleen	SLC25A1	ENSG00000100075	3.56e-12	29022597	0.911513	3.00000000000026e-16	Miscellaneous	spleen	spleen
rs807669	22286219	metabolite_levels	rs1206540	gtex-v6p-stomach	SLC25A1	ENSG00000100075	2.65e-10	29022597	0.922698	3.00000000000026e-16	Miscellaneous	stomach	stomach
rs807669	22286219	metabolite_levels	rs1206540	gtex-v6p-testis	SLC25A1	ENSG00000100075	8.51e-23	29022597	0.812516	3.00000000000026e-16	Miscellaneous	testis	testis
rs807669	22286219	metabolite_levels	rs1206540	gtex-v6p-thyroid	SLC25A1	ENSG00000100075	1.14e-28	29022597	0.747979	3.00000000000026e-16	Miscellaneous	thyroid	thyroid
rs807669	22286219	metabolite_levels	rs1206540	gtex-v6p-uterus	SLC25A1	ENSG00000100075	4.73e-7	29022597	0.937501	3.00000000000026e-16	Miscellaneous	uterus	uterus
rs807669	22286219	metabolite_levels	rs1206540	gtex-v6p-whole-blood	SLC25A1	ENSG00000100075	5.27e-29	29022597	0.744557	3.00000000000026e-16	Miscellaneous	blood	blood
rs807669	22286219	metabolite_levels	rs1206544	gtex-v6p-adrenal-gland	SLC25A1	ENSG00000100075	1.2e-11	29022597	0.805094	3.00000000000026e-16	Miscellaneous	adrenal_gland	adrenal_gland
rs807669	22286219	metabolite_levels	rs1206544	gtex-v6p-cells-ebvtransformed-lymphocytes	SLC25A1	ENSG00000100075	1.47e-10	29022597	0.834108	3.00000000000026e-16	Miscellaneous	blood	b-cell
rs807669	22286219	metabolite_levels	rs1206544	gtex-v6p-ovary	SLC25A1	ENSG00000100075	2.56e-10	29022597	0.839702	3.00000000000026e-16	Miscellaneous	ovary	ovary
rs807669	22286219	metabolite_levels	rs362225	gtex-v6p-adrenal-gland	CLTCL1	ENSG00000070371	1.32e-6	29022597	0.819333	3.00000000000026e-16	Miscellaneous	adrenal_gland	adrenal_gland
rs807669	22286219	metabolite_levels	rs362225	gtex-v6p-testis	CLTCL1	ENSG00000070371	3.96e-13	29022597	0.220201	3.00000000000026e-16	Miscellaneous	testis	testis
rs807669	22286219	metabolite_levels	rs5746682	Mono-LPS-24h	SLC25A1	ENSG00000100075	3.88e-6	24604202	0.82594	3.00000000000026e-16	Miscellaneous	blood	monocyte
rs807669	22286219	metabolite_levels	rs698423	HLC	SLC25A1	ENSG00000100075	1.37e-6	28388432	0.955482	3.00000000000026e-16	Miscellaneous	liver	hepatocytes
rs807669	22286219	metabolite_levels	rs698423	Neutro	CLTCL1	ENSG00000070371	1.93e-14	26151758	0.94737	3.00000000000026e-16	Miscellaneous	blood	neutrophil
rs807669	22286219	metabolite_levels	rs712959	Leuco-sepsis	CLTCL1	ENSG00000070371	1.76e-12	26917434	0.962161	3.00000000000026e-16	Miscellaneous	blood	leukocyte
rs807669	22286219	metabolite_levels	rs712964	Mono-naive	SLC25A1	ENSG00000100075	5.12e-5	24604202	0.968095	3.00000000000026e-16	Miscellaneous	blood	monocyte
rs807669	22286219	metabolite_levels	rs807466	Kidney	SLC25A1	ENSG00000100075	4.49314e-10	28575649	0.926425	3.00000000000026e-16	Miscellaneous	kidney	kidney
rs807669	22286219	metabolite_levels	rs807466	Macro-Listeria	SLC25A1	ENSG00000100075	4.01e-9	27768889	0.930937	3.00000000000026e-16	Miscellaneous	blood	macrophage
rs807669	22286219	metabolite_levels	rs807666	Macro-naive	SLC25A1	ENSG00000100075	8.73e-6	27768889	0.964939	3.00000000000026e-16	Miscellaneous	blood	macrophage
rs807669	22286219	metabolite_levels	rs807666	Macro-Salmonella	SLC25A1	ENSG00000100075	8.45e-8	27768889	0.965338	3.00000000000026e-16	Miscellaneous	blood	macrophage
rs807669	22286219	metabolite_levels	rs807670	Macro-re-Salmonella	SLC25A1	ENSG00000100075	2.7882e-4	27768889	0.962755	3.00000000000026e-16	Miscellaneous	blood	macrophage
rs807669	22286219	metabolite_levels	rs807672	gtex-v6p-small-intestine-terminal-ileum	SLC25A1	ENSG00000100075	1.22e-8	29022597	0.918799	3.00000000000026e-16	Miscellaneous	small_intestine	small_intestine
rs807669	22286219	metabolite_levels	rs809901	Neutro	SLC25A1	ENSG00000100075	2.12e-7	26151758	0.859417	3.00000000000026e-16	Miscellaneous	blood	neutrophil
rs807669	22286219	metabolite_levels	rs8141941	IPSC	SLC25A1	ENSG00000100075	2.03e-6	28388432	0.111105	3.00000000000026e-16	Miscellaneous	ipsc	ipsc
rs807669	22286219	metabolite_levels	rs885978	Liver	SLC25A1	ENSG00000100075	1.48e-7	18462017	0.682018	3.00000000000026e-16	Miscellaneous	liver	liver
rs10028213	22494929	thyroid_function	rs28435578	gtex-v6p-thyroid	NR3C2	ENSG00000151623	3.37e-29	29022597	0.948472	2.99999999999999e-10	Endocrine	thyroid	thyroid
rs10028213	22494929	thyroid_function	rs59840922	gtex-v6p-thyroid	RP11-563M4.1	ENSG00000249752	2.41e-5	29022597	0.90921	2.99999999999999e-10	Endocrine	thyroid	thyroid
rs4301033	22479202	adiponectin_levels	rs13317818	PBMC-rv	SIAH2	ENSG00000181788	9.45263e-4	25874939	0.092662	5.99999999999995e-7	Metabolic	blood	blood
rs6742078	22511988	circulating_cell-free_dna	rs1105879	gtex-v6p-esophagus-mucosa	UGT1A6	ENSG00000167165	3.1400000000000003e-013	29022597	0.558808	2.00000000000008e-23	Miscellaneous	esophagus	esophagus
rs6742078	22511988	circulating_cell-free_dna	rs11891311	gtex-v6p-liver	RPL17P11	ENSG00000233445	5.18e-7	29022597	0.722388	2.00000000000008e-23	Miscellaneous	liver	liver
rs6742078	22511988	circulating_cell-free_dna	rs4148326	Mono	SAG	ENSG00000130561	5.238e-4	22446964	0.746635	2.00000000000008e-23	Miscellaneous	blood	monocyte
rs6742078	22511988	circulating_cell-free_dna	rs871514	gtex-v6p-testis	AC114812.5	ENSG00000178836	3.12e-7	29022597	0.327601	2.00000000000008e-23	Miscellaneous	testis	testis
rs12907914	21348951	cardiac_hypertrophy	rs11070167	gtex-v6p-cells-transformed-fibroblasts	RP11-624L4.1	ENSG00000259345	1.87e-8	29022597	0.871405	1e-6	Cardiovascular	skin	skin
rs860413	21399635	primary_biliary_cholangitis	rs11567694	Macro-Listeria	IL7R	ENSG00000168685	2.34e-10	27768889	0.450037	1e-11	NA	blood	macrophage
rs860413	21399635	primary_biliary_cholangitis	rs11746643	Mono-LPS	IL7R	ENSG00000168685	3.08e-7	27768888	0.013435	1e-11	NA	blood	monocyte
rs860413	21399635	primary_biliary_cholangitis	rs33950349	gtex-v6p-artery-tibial	LMBRD2	ENSG00000164187	2.14e-5	29022597	0.857573	1e-11	NA	blood_vessel	blood_vessel
rs860413	21399635	primary_biliary_cholangitis	rs6879529	Macro-naive	IL7R	ENSG00000168685	9.78e-6	27768889	0.038071	1e-11	NA	blood	macrophage
rs860413	21399635	primary_biliary_cholangitis	rs6879529	Macro-re-Listeria	IL7R	ENSG00000168685	1.06e-7	27768889	0.015469	1e-11	NA	blood	macrophage
rs860413	21399635	primary_biliary_cholangitis	rs6879529	Macro-re-Salmonella	IL7R	ENSG00000168685	2.32e-6	27768889	0.02893	1e-11	NA	blood	macrophage
rs860413	21399635	primary_biliary_cholangitis	rs6879529	Macro-Salmonella	IL7R	ENSG00000168685	2.82e-6	27768889	0.030153	1e-11	NA	blood	macrophage
rs860413	21399635	primary_biliary_cholangitis	rs7717955	Mono-LPS-24h	CAPSL	ENSG00000152611	5.97323e-4	24604202	0.850973	1e-11	NA	blood	monocyte
rs860413	21399635	primary_biliary_cholangitis	rs852249	Dendritic-naive	IL7R	ENSG00000168685	3.05e-7	22233810	0.048412	1e-11	NA	blood	dendritic
rs6725887	21378990	coronary_heart_disease	rs114604411	gtex-v6p-adipose-subcutaneous	ICA1L	ENSG00000163596	1.11e-9	29022597	0.779373	1e-9	Cardiovascular	adipose_tissue	adipose_tissue
rs6725887	21378990	coronary_heart_disease	rs114604411	gtex-v6p-cells-ebvtransformed-lymphocytes	ICA1L	ENSG00000163596	1.12e-6	29022597	0.782353	1e-9	Cardiovascular	blood	b-cell
rs6725887	21378990	coronary_heart_disease	rs114604411	gtex-v6p-cells-transformed-fibroblasts	ICA1L	ENSG00000163596	8.29e-13	29022597	0.775661	1e-9	Cardiovascular	skin	skin
rs6725887	21378990	coronary_heart_disease	rs114604411	gtex-v6p-muscle-skeletal	ICA1L	ENSG00000163596	1.67e-17	29022597	0.770784	1e-9	Cardiovascular	muscle	muscle
rs6725887	21378990	coronary_heart_disease	rs114604411	gtex-v6p-nerve-tibial	ICA1L	ENSG00000163596	9.66e-12	29022597	0.776937	1e-9	Cardiovascular	nerve	nerve
rs6725887	21378990	coronary_heart_disease	rs114604411	gtex-v6p-pancreas	ICA1L	ENSG00000163596	6.57e-8	29022597	0.781686	1e-9	Cardiovascular	pancreas	pancreas
rs6725887	21378990	coronary_heart_disease	rs114604411	gtex-v6p-skin-not-sun-exposed-suprapubic	ICA1L	ENSG00000163596	1.2e-7	29022597	0.781409	1e-9	Cardiovascular	skin	skin
rs6725887	21378990	coronary_heart_disease	rs114604411	gtex-v6p-skin-sun-exposed-lower-leg	ICA1L	ENSG00000163596	4.61e-7	29022597	0.781461	1e-9	Cardiovascular	skin	skin
rs6725887	21378990	coronary_heart_disease	rs114604411	gtex-v6p-thyroid	ICA1L	ENSG00000163596	8.7e-15	29022597	0.773645	1e-9	Cardiovascular	thyroid	thyroid
rs6725887	21378990	coronary_heart_disease	rs115600411	gtex-v6p-adipose-subcutaneous	NBEAL1	ENSG00000144426	2.82e-11	29022597	0.127508	1e-9	Cardiovascular	adipose_tissue	adipose_tissue
rs6725887	21378990	coronary_heart_disease	rs115600411	gtex-v6p-adipose-visceral-omentum	NBEAL1	ENSG00000144426	1.5e-6	29022597	0.315075	1e-9	Cardiovascular	adipose_tissue	adipose_tissue
rs6725887	21378990	coronary_heart_disease	rs115600411	gtex-v6p-artery-aorta	NBEAL1	ENSG00000144426	3.6e-22	29022597	0.00472	1e-9	Cardiovascular	blood_vessel	blood_vessel
rs6725887	21378990	coronary_heart_disease	rs115600411	gtex-v6p-artery-coronary	NBEAL1	ENSG00000144426	1.82e-9	29022597	0.193424	1e-9	Cardiovascular	blood_vessel	blood_vessel
rs6725887	21378990	coronary_heart_disease	rs115600411	gtex-v6p-artery-tibial	NBEAL1	ENSG00000144426	4.19e-31	29022597	1.44e-4	1e-9	Cardiovascular	blood_vessel	blood_vessel
rs6725887	21378990	coronary_heart_disease	rs115600411	gtex-v6p-lung	NBEAL1	ENSG00000144426	1.36e-6	29022597	0.314128	1e-9	Cardiovascular	lung	lung
rs6725887	21378990	coronary_heart_disease	rs115600411	gtex-v6p-nerve-tibial	NBEAL1	ENSG00000144426	1.4e-8	29022597	0.226274	1e-9	Cardiovascular	nerve	nerve
rs6725887	21378990	coronary_heart_disease	rs115600411	gtex-v6p-skin-not-sun-exposed-suprapubic	NBEAL1	ENSG00000144426	4.57e-7	29022597	0.29351	1e-9	Cardiovascular	skin	skin
rs6725887	21378990	coronary_heart_disease	rs11890006	gtex-v6p-lung	CARF	ENSG00000138380	1.67e-7	29022597	0.003355	1e-9	Cardiovascular	lung	lung
rs6725887	21378990	coronary_heart_disease	rs145664840	gtex-v6p-artery-aorta	FAM117B	ENSG00000138439	3.18e-7	29022597	0.824723	1e-9	Cardiovascular	blood_vessel	blood_vessel
rs6725887	21378990	coronary_heart_disease	rs2036927	Mono-LPS-24h	CYP20A1	ENSG00000119004	6.26379e-4	24604202	0.037657	1e-9	Cardiovascular	blood	monocyte
rs6725887	21378990	coronary_heart_disease	rs72928620	IPSC	CARF	ENSG00000138380	3.47e-7	28388432	0.77702	1e-9	Cardiovascular	ipsc	ipsc
rs6725887	21378990	coronary_heart_disease	rs7582720	Leuco-sepsis	WDR12	ENSG00000138442	4.89e-6	26917434	0.845569	1e-9	Cardiovascular	blood	leukocyte
rs17364464	21546767	dialysis-related_mortality	rs11983856	gtex-v6p-esophagus-mucosa	STEAP1B	ENSG00000105889	1.27e-8	29022597	0.15194	3.99999999999998e-6	Liver & kidney	esophagus	esophagus
rs3744028	21681796	white_matter_hyperintensity_burden	rs1046446	CD4-meta-cis	MRPL38	ENSG00000204316	4.9100000000000004e-006	24786080	4.84e-4	4.00000000000035e-15	Neurological/behavioral	blood	t-cell
rs3744028	21681796	white_matter_hyperintensity_burden	rs1046446	gtex-v6p-artery-coronary	FBF1	ENSG00000188878	5.71e-9	29022597	8.1e-5	4.00000000000035e-15	Neurological/behavioral	blood_vessel	blood_vessel
rs3744028	21681796	white_matter_hyperintensity_burden	rs1046446	gtex-v6p-brain-anterior-cingulate-cortex-ba24	FBF1	ENSG00000188878	1.83e-7	29022597	2.42e-4	4.00000000000035e-15	Neurological/behavioral	brain	brain
rs3744028	21681796	white_matter_hyperintensity_burden	rs1046446	gtex-v6p-brain-caudate-basal-ganglia	FBF1	ENSG00000188878	2.88e-10	29022597	4e-5	4.00000000000035e-15	Neurological/behavioral	brain	brain
rs3744028	21681796	white_matter_hyperintensity_burden	rs1046446	gtex-v6p-brain-frontal-cortex-ba9	FBF1	ENSG00000188878	7.61e-9	29022597	1.21e-4	4.00000000000035e-15	Neurological/behavioral	brain	brain
rs3744028	21681796	white_matter_hyperintensity_burden	rs1046446	gtex-v6p-brain-nucleus-accumbens-basal-ganglia	FBF1	ENSG00000188878	9.09e-10	29022597	4e-5	4.00000000000035e-15	Neurological/behavioral	brain	brain
rs3744028	21681796	white_matter_hyperintensity_burden	rs1046446	gtex-v6p-brain-putamen-basal-ganglia	FBF1	ENSG00000188878	1.37e-6	29022597	3.63e-4	4.00000000000035e-15	Neurological/behavioral	brain	brain
rs3744028	21681796	white_matter_hyperintensity_burden	rs1046446	gtex-v6p-colon-sigmoid	FBF1	ENSG00000188878	1.12e-9	29022597	8.1e-5	4.00000000000035e-15	Neurological/behavioral	colon	colon
rs3744028	21681796	white_matter_hyperintensity_burden	rs1046446	gtex-v6p-esophagus-gastroesophageal-junction	FBF1	ENSG00000188878	1.2e-8	29022597	1.21e-4	4.00000000000035e-15	Neurological/behavioral	esophagus	esophagus
rs3744028	21681796	white_matter_hyperintensity_burden	rs1046446	gtex-v6p-esophagus-mucosa	FBF1	ENSG00000188878	5.62e-6	29022597	4.84e-4	4.00000000000035e-15	Neurological/behavioral	esophagus	esophagus
rs3744028	21681796	white_matter_hyperintensity_burden	rs1046446	gtex-v6p-heart-atrial-appendage	FBF1	ENSG00000188878	1.46e-6	29022597	3.63e-4	4.00000000000035e-15	Neurological/behavioral	heart	heart
rs3744028	21681796	white_matter_hyperintensity_burden	rs1046446	gtex-v6p-muscle-skeletal	FBF1	ENSG00000188878	2.63e-9	29022597	8.1e-5	4.00000000000035e-15	Neurological/behavioral	muscle	muscle
rs3744028	21681796	white_matter_hyperintensity_burden	rs1046446	gtex-v6p-prostate	FBF1	ENSG00000188878	2.65e-10	29022597	4e-5	4.00000000000035e-15	Neurological/behavioral	prostate	prostate
rs3744028	21681796	white_matter_hyperintensity_burden	rs1105917	gtex-v6p-cells-ebvtransformed-lymphocytes	RP11-552F3.9	ENSG00000267801	4.91e-11	29022597	0.730038	4.00000000000035e-15	Neurological/behavioral	blood	b-cell
rs3744028	21681796	white_matter_hyperintensity_burden	rs1105917	gtex-v6p-muscle-skeletal	RP11-552F3.9	ENSG00000267801	1.12e-8	29022597	0.808086	4.00000000000035e-15	Neurological/behavioral	muscle	muscle
rs3744028	21681796	white_matter_hyperintensity_burden	rs1105917	Mono-LPS-2h	TRIM47	ENSG00000132481	1.05e-6	24604202	0.858476	4.00000000000035e-15	Neurological/behavioral	blood	monocyte
rs3744028	21681796	white_matter_hyperintensity_burden	rs1106343	Leuco-sepsis	GALK1	ENSG00000108479	7.72e-9	26917434	0.178584	4.00000000000035e-15	Neurological/behavioral	blood	leukocyte
rs3744028	21681796	white_matter_hyperintensity_burden	rs1106343	Mono-naive	GALK1	ENSG00000108479	3.28e-5	24604202	0.551917	4.00000000000035e-15	Neurological/behavioral	blood	monocyte
rs3744028	21681796	white_matter_hyperintensity_burden	rs112700585	gtex-v6p-cells-transformed-fibroblasts	TRIM65	ENSG00000141569	3.57e-12	29022597	0.948405	4.00000000000035e-15	Neurological/behavioral	skin	skin
rs3744028	21681796	white_matter_hyperintensity_burden	rs1135889	Mono-LPS-2h	MRPL38	ENSG00000204316	1.97117e-4	24604202	0.00154	4.00000000000035e-15	Neurological/behavioral	blood	monocyte
rs3744028	21681796	white_matter_hyperintensity_burden	rs1135889	Mono-naive	UNC13D	ENSG00000092929	4.49055e-4	24604202	0.001853	4.00000000000035e-15	Neurological/behavioral	blood	monocyte
rs3744028	21681796	white_matter_hyperintensity_burden	rs116044941	gtex-v6p-adipose-subcutaneous	TRIM65	ENSG00000141569	2.26e-10	29022597	0.773019	4.00000000000035e-15	Neurological/behavioral	adipose_tissue	adipose_tissue
rs3744028	21681796	white_matter_hyperintensity_burden	rs116044941	gtex-v6p-heart-atrial-appendage	TRIM65	ENSG00000141569	4.69e-7	29022597	0.85855	4.00000000000035e-15	Neurological/behavioral	heart	heart
rs3744028	21681796	white_matter_hyperintensity_burden	rs116044941	gtex-v6p-nerve-tibial	TRIM65	ENSG00000141569	2.52e-15	29022597	0.597617	4.00000000000035e-15	Neurological/behavioral	nerve	nerve
rs3744028	21681796	white_matter_hyperintensity_burden	rs142186653	IPSC	TRIM47	ENSG00000132481	7.05e-5	28388432	0.959034	4.00000000000035e-15	Neurological/behavioral	ipsc	ipsc
rs3744028	21681796	white_matter_hyperintensity_burden	rs1973114	gtex-v6p-brain-cerebellum	RP11-552F3.10	ENSG00000267342	6.72e-7	29022597	0.483189	4.00000000000035e-15	Neurological/behavioral	brain	brain
rs3744028	21681796	white_matter_hyperintensity_burden	rs1973114	gtex-v6p-whole-blood	RP11-552F3.10	ENSG00000267342	5.1e-6	29022597	0.563238	4.00000000000035e-15	Neurological/behavioral	blood	blood
rs3744028	21681796	white_matter_hyperintensity_burden	rs1973114	Macro-re-Salmonella	UNC13D	ENSG00000092929	3.77383e-4	27768889	0.712377	4.00000000000035e-15	Neurological/behavioral	blood	macrophage
rs3744028	21681796	white_matter_hyperintensity_burden	rs2034947	B-cell	TRIM47	ENSG00000132481	3.14e-5	22446964	0.900553	4.00000000000035e-15	Neurological/behavioral	blood	b-cell
rs3744028	21681796	white_matter_hyperintensity_burden	rs2290771	gtex-v6p-lung	WBP2	ENSG00000132471	9.01e-6	29022597	0.305767	4.00000000000035e-15	Neurological/behavioral	lung	lung
rs3744028	21681796	white_matter_hyperintensity_burden	rs2410859	gtex-v6p-nerve-tibial	RP11-552F3.9	ENSG00000267801	4.88e-6	29022597	0.047936	4.00000000000035e-15	Neurological/behavioral	nerve	nerve
rs3744028	21681796	white_matter_hyperintensity_burden	rs3744021	Leuco-sepsis	H3F3B	ENSG00000132475	8.21e-5	26917434	0.680623	4.00000000000035e-15	Neurological/behavioral	blood	leukocyte
rs3744028	21681796	white_matter_hyperintensity_burden	rs3744021	Macro-re-Salmonella	WBP2	ENSG00000132471	2.56e-5	27768889	0.643513	4.00000000000035e-15	Neurological/behavioral	blood	macrophage
rs3744028	21681796	white_matter_hyperintensity_burden	rs3744028	gtex-v6p-testis	UNC13D	ENSG00000092929	6.93e-6	29022597	0.977616	4.00000000000035e-15	Neurological/behavioral	testis	testis
rs3744028	21681796	white_matter_hyperintensity_burden	rs4072479	gtex-v6p-thyroid	MRPL38	ENSG00000204316	5.86e-6	29022597	0.876648	4.00000000000035e-15	Neurological/behavioral	thyroid	thyroid
rs3744028	21681796	white_matter_hyperintensity_burden	rs4076073	gtex-v6p-brain-cerebellum	FBF1	ENSG00000188878	3.23e-8	29022597	0.001249	4.00000000000035e-15	Neurological/behavioral	brain	brain
rs3744028	21681796	white_matter_hyperintensity_burden	rs8066711	gtex-v6p-artery-aorta	TRIM65	ENSG00000141569	1.33e-5	29022597	0.909827	4.00000000000035e-15	Neurological/behavioral	blood_vessel	blood_vessel
rs3744028	21681796	white_matter_hyperintensity_burden	rs9302994	IPSC	WBP2	ENSG00000132471	1.64331e-4	28388432	0.00756	4.00000000000035e-15	Neurological/behavioral	ipsc	ipsc
rs3744028	21681796	white_matter_hyperintensity_burden	rs9894383	Macro-re-Listeria	TRIM47	ENSG00000132481	1.6e-6	27768889	0.950608	4.00000000000035e-15	Neurological/behavioral	blood	macrophage
rs3744028	21681796	white_matter_hyperintensity_burden	rs9902371	gtex-v6p-brain-cerebellar-hemisphere	TRIM65	ENSG00000141569	2e-8	29022597	0.25691	4.00000000000035e-15	Neurological/behavioral	brain	brain
rs3744028	21681796	white_matter_hyperintensity_burden	rs9902371	gtex-v6p-cells-transformed-fibroblasts	FBF1	ENSG00000188878	2.52e-9	29022597	0.193121	4.00000000000035e-15	Neurological/behavioral	skin	skin
rs3744028	21681796	white_matter_hyperintensity_burden	rs9902371	Mono-Flu	UNC13D	ENSG00000092929	7.28e-7	27768888	0.394956	4.00000000000035e-15	Neurological/behavioral	blood	monocyte
rs4803480	21682944	schizophrenia	rs10406988	Mono-naive	CYP2A13	ENSG00000197838	3.77e-5	24604202	0.062595	1e-7	Neurological/behavioral	blood	monocyte
rs4803480	21682944	schizophrenia	rs11083629	gtex-v6p-adipose-subcutaneous	CEACAM21	ENSG00000007129	1.35e-18	29022597	0.598868	1e-7	Neurological/behavioral	adipose_tissue	adipose_tissue
rs4803480	21682944	schizophrenia	rs11083629	gtex-v6p-adipose-subcutaneous	CEACAMP3	ENSG00000239736	2.11e-46	29022597	0.599048	1e-7	Neurological/behavioral	adipose_tissue	adipose_tissue
rs4803480	21682944	schizophrenia	rs11083629	gtex-v6p-adipose-visceral-omentum	CEACAM21	ENSG00000007129	1.08e-12	29022597	0.654062	1e-7	Neurological/behavioral	adipose_tissue	adipose_tissue
rs4803480	21682944	schizophrenia	rs11083629	gtex-v6p-artery-tibial	CEACAM21	ENSG00000007129	3.05e-12	29022597	0.665396	1e-7	Neurological/behavioral	blood_vessel	blood_vessel
rs4803480	21682944	schizophrenia	rs11083629	gtex-v6p-brain-cerebellum	CEACAM21	ENSG00000007129	2.13e-6	29022597	0.824196	1e-7	Neurological/behavioral	brain	brain
rs4803480	21682944	schizophrenia	rs11083629	gtex-v6p-brain-hypothalamus	CEACAM21	ENSG00000007129	4.53e-8	29022597	0.773256	1e-7	Neurological/behavioral	brain	brain
rs4803480	21682944	schizophrenia	rs11083629	gtex-v6p-brain-hypothalamus	CEACAMP3	ENSG00000239736	2.48e-15	29022597	0.61797	1e-7	Neurological/behavioral	brain	brain
rs4803480	21682944	schizophrenia	rs11083629	gtex-v6p-breast-mammary-tissue	CEACAM21	ENSG00000007129	7.29e-12	29022597	0.674104	1e-7	Neurological/behavioral	breast	breast
rs4803480	21682944	schizophrenia	rs11083629	gtex-v6p-breast-mammary-tissue	CEACAMP3	ENSG00000239736	1.31e-18	29022597	0.598627	1e-7	Neurological/behavioral	breast	breast
rs4803480	21682944	schizophrenia	rs11083629	gtex-v6p-cells-ebvtransformed-lymphocytes	CEACAMP3	ENSG00000239736	4.22e-19	29022597	0.598292	1e-7	Neurological/behavioral	blood	b-cell
rs4803480	21682944	schizophrenia	rs11083629	gtex-v6p-colon-transverse	CEACAM21	ENSG00000007129	5.73e-10	29022597	0.716869	1e-7	Neurological/behavioral	colon	colon
rs4803480	21682944	schizophrenia	rs11083629	gtex-v6p-colon-transverse	CEACAMP3	ENSG00000239736	2.44e-19	29022597	0.598094	1e-7	Neurological/behavioral	colon	colon
rs4803480	21682944	schizophrenia	rs11083629	gtex-v6p-lung	CEACAM21	ENSG00000007129	9.2e-19	29022597	0.598547	1e-7	Neurological/behavioral	lung	lung
rs4803480	21682944	schizophrenia	rs11083629	gtex-v6p-lung	CEACAMP3	ENSG00000239736	2.72e-35	29022597	0.59642	1e-7	Neurological/behavioral	lung	lung
rs4803480	21682944	schizophrenia	rs11083629	gtex-v6p-muscle-skeletal	CEACAM21	ENSG00000007129	1.01e-6	29022597	0.814933	1e-7	Neurological/behavioral	muscle	muscle
rs4803480	21682944	schizophrenia	rs11083629	gtex-v6p-nerve-tibial	CEACAMP3	ENSG00000239736	2.77e-24	29022597	0.595499	1e-7	Neurological/behavioral	nerve	nerve
rs4803480	21682944	schizophrenia	rs11083629	gtex-v6p-skin-not-sun-exposed-suprapubic	CEACAM21	ENSG00000007129	9.57e-6	29022597	0.842423	1e-7	Neurological/behavioral	skin	skin
rs4803480	21682944	schizophrenia	rs11083629	gtex-v6p-skin-sun-exposed-lower-leg	CEACAM21	ENSG00000007129	5.4e-10	29022597	0.716896	1e-7	Neurological/behavioral	skin	skin
rs4803480	21682944	schizophrenia	rs11083629	gtex-v6p-small-intestine-terminal-ileum	CEACAMP3	ENSG00000239736	3.49e-10	29022597	0.712415	1e-7	Neurological/behavioral	small_intestine	small_intestine
rs4803480	21682944	schizophrenia	rs11083629	gtex-v6p-spleen	CEACAM21	ENSG00000007129	5.87e-7	29022597	0.807946	1e-7	Neurological/behavioral	spleen	spleen
rs4803480	21682944	schizophrenia	rs11083629	gtex-v6p-spleen	CEACAMP3	ENSG00000239736	5.37e-13	29022597	0.651338	1e-7	Neurological/behavioral	spleen	spleen
rs4803480	21682944	schizophrenia	rs11083629	gtex-v6p-testis	CEACAMP3	ENSG00000239736	9.66e-25	29022597	0.595398	1e-7	Neurological/behavioral	testis	testis
rs4803480	21682944	schizophrenia	rs11083629	gtex-v6p-thyroid	CEACAM21	ENSG00000007129	1.84e-16	29022597	0.615252	1e-7	Neurological/behavioral	thyroid	thyroid
rs4803480	21682944	schizophrenia	rs11083629	gtex-v6p-thyroid	CEACAMP3	ENSG00000239736	4.41e-30	29022597	0.595546	1e-7	Neurological/behavioral	thyroid	thyroid
rs4803480	21682944	schizophrenia	rs11083629	gtex-v6p-whole-blood	CEACAM21	ENSG00000007129	9.49e-51	29022597	0.599727	1e-7	Neurological/behavioral	blood	blood
rs4803480	21682944	schizophrenia	rs11083629	gtex-v6p-whole-blood	CEACAMP3	ENSG00000239736	3.68e-60	29022597	0.600647	1e-7	Neurological/behavioral	blood	blood
rs4803480	21682944	schizophrenia	rs11673075	gtex-v6p-heart-atrial-appendage	AC011526.1	ENSG00000267107	1e-6	29022597	0.738182	1e-7	Neurological/behavioral	heart	heart
rs4803480	21682944	schizophrenia	rs3745936	gtex-v6p-artery-aorta	AC006129.4	ENSG00000270164	1.14e-5	29022597	0.956766	1e-7	Neurological/behavioral	blood_vessel	blood_vessel
rs4803480	21682944	schizophrenia	rs3745937	gtex-v6p-artery-aorta	CEACAM21	ENSG00000007129	2.22e-10	29022597	0.990871	1e-7	Neurological/behavioral	blood_vessel	blood_vessel
rs4803480	21682944	schizophrenia	rs723902	gtex-v6p-nerve-tibial	CEACAM21	ENSG00000007129	1.13e-8	29022597	0.958918	1e-7	Neurological/behavioral	nerve	nerve
rs4803480	21682944	schizophrenia	rs7248492	gtex-v6p-heart-left-ventricle	CEACAM21	ENSG00000007129	9.34e-8	29022597	0.005992	1e-7	Neurological/behavioral	heart	heart
rs4803480	21682944	schizophrenia	rs7248492	gtex-v6p-testis	CEACAM21	ENSG00000007129	1.46e-8	29022597	0.003603	1e-7	Neurological/behavioral	testis	testis
rs6532197	19915575	parkinsons_disease	rs111920199	gtex-v6p-brain-putamen-basal-ganglia	MMRN1	ENSG00000138722	3.7e-6	29022597	0.050739	1e-7	Neurological/behavioral	brain	brain
rs6532197	19915575	parkinsons_disease	rs111920199	gtex-v6p-liver	MMRN1	ENSG00000138722	7.48e-7	29022597	0.041241	1e-7	Neurological/behavioral	liver	liver
rs6532197	19915575	parkinsons_disease	rs111920199	gtex-v6p-skin-sun-exposed-lower-leg	MMRN1	ENSG00000138722	2.95e-7	29022597	0.036264	1e-7	Neurological/behavioral	skin	skin
rs6532197	19915575	parkinsons_disease	rs112334424	gtex-v6p-adipose-subcutaneous	MMRN1	ENSG00000138722	1.11e-9	29022597	0.00155	1e-7	Neurological/behavioral	adipose_tissue	adipose_tissue
rs6532197	19915575	parkinsons_disease	rs112334424	gtex-v6p-esophagus-mucosa	MMRN1	ENSG00000138722	1.37e-6	29022597	0.007401	1e-7	Neurological/behavioral	esophagus	esophagus
rs6532197	19915575	parkinsons_disease	rs112334424	gtex-v6p-pituitary	MMRN1	ENSG00000138722	8.42e-7	29022597	0.007107	1e-7	Neurological/behavioral	pituitary	pituitary
rs6532197	19915575	parkinsons_disease	rs112334424	gtex-v6p-skin-not-sun-exposed-suprapubic	MMRN1	ENSG00000138722	8.62e-9	29022597	0.002916	1e-7	Neurological/behavioral	skin	skin
rs6532197	19915575	parkinsons_disease	rs112334424	gtex-v6p-whole-blood	MMRN1	ENSG00000138722	1.43e-5	29022597	0.011593	1e-7	Neurological/behavioral	blood	blood
rs6532197	19915575	parkinsons_disease	rs1372511	gtex-v6p-muscle-skeletal	MMRN1	ENSG00000138722	5.69e-12	29022597	0.988128	1e-7	Neurological/behavioral	muscle	muscle
rs6532197	19915575	parkinsons_disease	rs1442138	gtex-v6p-lung	MMRN1	ENSG00000138722	3.23e-9	29022597	0.952554	1e-7	Neurological/behavioral	lung	lung
rs6532197	19915575	parkinsons_disease	rs1442138	Liver	MMRN1	ENSG00000138722	1.97e-6	18462017	0.962298	1e-7	Neurological/behavioral	liver	liver
rs13182402	20072603	osteoporosis	rs10050642	gtex-v6p-adrenal-gland	ALDH7A1	ENSG00000164904	5.06e-6	29022597	0.067929	1.99999999999999e-9	Musculoskeletal	adrenal_gland	adrenal_gland
rs13182402	20072603	osteoporosis	rs10050642	gtex-v6p-artery-tibial	ALDH7A1	ENSG00000164904	3.61e-9	29022597	0.056548	1.99999999999999e-9	Musculoskeletal	blood_vessel	blood_vessel
rs13182402	20072603	osteoporosis	rs10050642	gtex-v6p-brain-cerebellar-hemisphere	ALDH7A1	ENSG00000164904	7.33e-6	29022597	0.068574	1.99999999999999e-9	Musculoskeletal	brain	brain
rs13182402	20072603	osteoporosis	rs10050642	gtex-v6p-brain-cerebellum	ALDH7A1	ENSG00000164904	8e-6	29022597	0.068809	1.99999999999999e-9	Musculoskeletal	brain	brain
rs13182402	20072603	osteoporosis	rs10050642	gtex-v6p-cells-transformed-fibroblasts	ALDH7A1	ENSG00000164904	4.16e-14	29022597	0.043001	1.99999999999999e-9	Musculoskeletal	skin	skin
rs13182402	20072603	osteoporosis	rs10050642	gtex-v6p-lung	ALDH7A1	ENSG00000164904	1.63e-9	29022597	0.055482	1.99999999999999e-9	Musculoskeletal	lung	lung
rs13182402	20072603	osteoporosis	rs10050642	gtex-v6p-skin-not-sun-exposed-suprapubic	ALDH7A1	ENSG00000164904	3.21e-6	29022597	0.067132	1.99999999999999e-9	Musculoskeletal	skin	skin
rs13182402	20072603	osteoporosis	rs13182402	CD4-meta-cis	ALDH7A1	ENSG00000164904	8.86e-7	24786080	0.999827	1.99999999999999e-9	Musculoskeletal	blood	t-cell
rs13182402	20072603	osteoporosis	rs13182402	Dendritic-naive	ALDH7A1	ENSG00000164904	2.2e-7	22233810	0.999861	1.99999999999999e-9	Musculoskeletal	blood	dendritic
rs13182402	20072603	osteoporosis	rs13182402	Mono-LPS-24h	PHAX	ENSG00000164902	1.95e-7	24604202	0.999864	1.99999999999999e-9	Musculoskeletal	blood	monocyte
rs13182402	20072603	osteoporosis	rs17154671	gtex-v6p-adipose-subcutaneous	ALDH7A1	ENSG00000164904	1.01e-15	29022597	0.975354	1.99999999999999e-9	Musculoskeletal	adipose_tissue	adipose_tissue
rs13182402	20072603	osteoporosis	rs17154671	gtex-v6p-breast-mammary-tissue	ALDH7A1	ENSG00000164904	1.64e-7	29022597	0.971955	1.99999999999999e-9	Musculoskeletal	breast	breast
rs13182402	20072603	osteoporosis	rs17154671	gtex-v6p-cells-ebvtransformed-lymphocytes	ALDH7A1	ENSG00000164904	6.71e-9	29022597	0.972959	1.99999999999999e-9	Musculoskeletal	blood	b-cell
rs13182402	20072603	osteoporosis	rs17154671	gtex-v6p-colon-transverse	ALDH7A1	ENSG00000164904	1.27e-7	29022597	0.97202	1.99999999999999e-9	Musculoskeletal	colon	colon
rs13182402	20072603	osteoporosis	rs17154671	gtex-v6p-esophagus-muscularis	ALDH7A1	ENSG00000164904	1.01e-11	29022597	0.974313	1.99999999999999e-9	Musculoskeletal	esophagus	esophagus
rs13182402	20072603	osteoporosis	rs17154671	gtex-v6p-heart-atrial-appendage	ALDH7A1	ENSG00000164904	3.75e-17	29022597	0.975625	1.99999999999999e-9	Musculoskeletal	heart	heart
rs13182402	20072603	osteoporosis	rs17154671	gtex-v6p-heart-left-ventricle	ALDH7A1	ENSG00000164904	6.79e-12	29022597	0.97439	1.99999999999999e-9	Musculoskeletal	heart	heart
rs13182402	20072603	osteoporosis	rs17154671	gtex-v6p-muscle-skeletal	ALDH7A1	ENSG00000164904	6.37e-11	29022597	0.974046	1.99999999999999e-9	Musculoskeletal	muscle	muscle
rs13182402	20072603	osteoporosis	rs17154671	gtex-v6p-spleen	ALDH7A1	ENSG00000164904	1.64e-6	29022597	0.970952	1.99999999999999e-9	Musculoskeletal	spleen	spleen
rs13182402	20072603	osteoporosis	rs17154671	gtex-v6p-whole-blood	ALDH7A1	ENSG00000164904	4.86e-8	29022597	0.972322	1.99999999999999e-9	Musculoskeletal	blood	blood
rs13182402	20072603	osteoporosis	rs34450389	IPSC	ALDH7A1	ENSG00000164904	4.9e-7	28388432	0.946143	1.99999999999999e-9	Musculoskeletal	ipsc	ipsc
rs13182402	20072603	osteoporosis	rs34450389	Macro-Salmonella	ALDH7A1	ENSG00000164904	1.80674e-4	27768889	0.947993	1.99999999999999e-9	Musculoskeletal	blood	macrophage
rs13182402	20072603	osteoporosis	rs35726580	Mono-LPS-2h	LMNB1	ENSG00000113368	4.93551e-4	24604202	0.868864	1.99999999999999e-9	Musculoskeletal	blood	monocyte
rs13182402	20072603	osteoporosis	rs62391530	gtex-v6p-thyroid	ALDH7A1	ENSG00000164904	3.06e-6	29022597	0.936724	1.99999999999999e-9	Musculoskeletal	thyroid	thyroid
rs13182402	20072603	osteoporosis	rs6870785	Monocyte	ALDH7A1	ENSG00000164904	2.85e-7	24786080	0.053074	1.99999999999999e-9	Musculoskeletal	blood	monocyte
rs13182402	20072603	osteoporosis	rs6892167	gtex-v6p-adipose-visceral-omentum	ALDH7A1	ENSG00000164904	1.04e-6	29022597	0.76902	1.99999999999999e-9	Musculoskeletal	adipose_tissue	adipose_tissue
rs13182402	20072603	osteoporosis	rs900641	Dendritic-MTB	ALDH7A1	ENSG00000164904	4.92e-9	22233810	0.979643	1.99999999999999e-9	Musculoskeletal	blood	dendritic
rs13182402	20072603	osteoporosis	rs900641	HLC	ALDH7A1	ENSG00000164904	1.11e-5	28388432	0.975406	1.99999999999999e-9	Musculoskeletal	liver	hepatocytes
rs13182402	20072603	osteoporosis	rs900641	IPSC	PHAX	ENSG00000164902	1.07508e-4	28388432	0.973442	1.99999999999999e-9	Musculoskeletal	ipsc	ipsc
rs13182402	20072603	osteoporosis	rs900641	Macro-naive	ALDH7A1	ENSG00000164904	2.53e-5	27768889	0.974776	1.99999999999999e-9	Musculoskeletal	blood	macrophage
rs4725982	20062061	electrocardiographic_traits	rs3807375	Macro-re-Listeria	CDK5	ENSG00000164885	1.37921e-4	27768889	0.497883	2.99999999999998e-6	Cardiovascular	blood	macrophage
rs9990343	20171287	brain_structure	rs1799987	Mono-LPS-90m	CCR5	ENSG00000160791	2.79e-22	28814792	3.42e-4	3.99999999999998e-7	Neurological/behavioral	blood	monocyte
rs9990343	20171287	brain_structure	rs1799987	Mono-mdp-6h	CCR5	ENSG00000160791	5.67e-10	28814792	0.059906	3.99999999999998e-7	Neurological/behavioral	blood	monocyte
rs9990343	20171287	brain_structure	rs1799987	Mono-mdp-90m	CCR5	ENSG00000160791	5.05e-9	28814792	0.085823	3.99999999999998e-7	Neurological/behavioral	blood	monocyte
rs9990343	20171287	brain_structure	rs1799987	Mono-naive	CCR5	ENSG00000160791	6.08e-22	28814792	3.42e-4	3.99999999999998e-7	Neurological/behavioral	blood	monocyte
rs9990343	20171287	brain_structure	rs1799987	Mono-re-LPS-6h	CCR5	ENSG00000160791	1.59238e-4	28814792	0.318903	3.99999999999998e-7	Neurological/behavioral	blood	monocyte
rs9990343	20171287	brain_structure	rs1799987	Mono-re-rna-90m	CCR5	ENSG00000160791	2.79e-5	28814792	0.271055	3.99999999999998e-7	Neurological/behavioral	blood	monocyte
rs9990343	20171287	brain_structure	rs1799987	Mono-rna-6h	CCR5	ENSG00000160791	1.12e-11	28814792	0.029367	3.99999999999998e-7	Neurological/behavioral	blood	monocyte
rs9990343	20171287	brain_structure	rs2856765	Mono-mdp-90m	CCR2	ENSG00000121807	5.13185e-4	28814792	0.166399	3.99999999999998e-7	Neurological/behavioral	blood	monocyte
rs9990343	20171287	brain_structure	rs2856765	Mono-rna-6h	CCR2	ENSG00000121807	3.19e-5	28814792	0.137596	3.99999999999998e-7	Neurological/behavioral	blood	monocyte
rs9990343	20171287	brain_structure	rs2856765	Mono-rna-90min	CCR2	ENSG00000121807	2.34e-6	28814792	0.115828	3.99999999999998e-7	Neurological/behavioral	blood	monocyte
rs9990343	20171287	brain_structure	rs57665223	Macro-Salmonella	CCR5	ENSG00000160791	4.27762e-4	27768889	0.77925	3.99999999999998e-7	Neurological/behavioral	blood	macrophage
rs9990343	20171287	brain_structure	rs9990343	Treg	CCR2	ENSG00000121807	2.15477e-6	24610777	0.991099	3.99999999999998e-7	Neurological/behavioral	blood	t-cell
rs599839	20442857	lipoprotein-associated_phospholipase_a2_activity_and_mass	rs12740374	gtex-v6p-brain-cortex	PSRC1	ENSG00000134222	2.81e-7	29022597	0.988956	3.00000000000026e-15	Cardiovascular	brain	brain
rs599839	20442857	lipoprotein-associated_phospholipase_a2_activity_and_mass	rs12740374	gtex-v6p-esophagus-mucosa	PSRC1	ENSG00000134222	2.03e-12	29022597	0.988558	3.00000000000026e-15	Cardiovascular	esophagus	esophagus
rs599839	20442857	lipoprotein-associated_phospholipase_a2_activity_and_mass	rs12740374	gtex-v6p-liver	PSRC1	ENSG00000134222	6.59e-20	29022597	0.987913	3.00000000000026e-15	Cardiovascular	liver	liver
rs599839	20442857	lipoprotein-associated_phospholipase_a2_activity_and_mass	rs12740374	gtex-v6p-muscle-skeletal	PSRC1	ENSG00000134222	1.16e-5	29022597	0.989004	3.00000000000026e-15	Cardiovascular	muscle	muscle
rs599839	20442857	lipoprotein-associated_phospholipase_a2_activity_and_mass	rs12740374	gtex-v6p-pancreas	PSRC1	ENSG00000134222	3.8e-7	29022597	0.988963	3.00000000000026e-15	Cardiovascular	pancreas	pancreas
rs599839	20442857	lipoprotein-associated_phospholipase_a2_activity_and_mass	rs12740374	gtex-v6p-skin-not-sun-exposed-suprapubic	PSRC1	ENSG00000134222	1.1e-6	29022597	0.988984	3.00000000000026e-15	Cardiovascular	skin	skin
rs599839	20442857	lipoprotein-associated_phospholipase_a2_activity_and_mass	rs12740374	gtex-v6p-whole-blood	PSRC1	ENSG00000134222	2.42e-7	29022597	0.988952	3.00000000000026e-15	Cardiovascular	blood	blood
rs599839	20442857	lipoprotein-associated_phospholipase_a2_activity_and_mass	rs12740374	Liver	CELSR2	ENSG00000143126	0	21637794	0.985154	3.00000000000026e-15	Cardiovascular	liver	liver
rs599839	20442857	lipoprotein-associated_phospholipase_a2_activity_and_mass	rs12740374	Liver	SORT1	ENSG00000134243	0	21637794	0.985154	3.00000000000026e-15	Cardiovascular	liver	liver
rs599839	20442857	lipoprotein-associated_phospholipase_a2_activity_and_mass	rs4970834	Dendritic-naive	PSRC1	ENSG00000134222	1.14e-5	22233810	0.956796	3.00000000000026e-15	Cardiovascular	blood	dendritic
rs599839	20442857	lipoprotein-associated_phospholipase_a2_activity_and_mass	rs4970834	gtex-v6p-esophagus-mucosa	CELSR2	ENSG00000143126	1.86e-7	29022597	0.918145	3.00000000000026e-15	Cardiovascular	esophagus	esophagus
rs599839	20442857	lipoprotein-associated_phospholipase_a2_activity_and_mass	rs4970834	gtex-v6p-pancreas	SORT1	ENSG00000134243	7.93e-7	29022597	0.934827	3.00000000000026e-15	Cardiovascular	pancreas	pancreas
rs599839	20442857	lipoprotein-associated_phospholipase_a2_activity_and_mass	rs4970834	Mono-LPS-24h	SARS	ENSG00000031698	1.99266e-4	24604202	0.971403	3.00000000000026e-15	Cardiovascular	blood	monocyte
rs599839	20442857	lipoprotein-associated_phospholipase_a2_activity_and_mass	rs599839	Liver	PSRC1	ENSG00000134222	2.17e-53	18462017	0.997248	3.00000000000026e-15	Cardiovascular	liver	liver
rs599839	20442857	lipoprotein-associated_phospholipase_a2_activity_and_mass	rs599839	Liver	SORT1	ENSG00000134243	1.52e-56	18462017	0.997283	3.00000000000026e-15	Cardiovascular	liver	liver
rs599839	20442857	lipoprotein-associated_phospholipase_a2_activity_and_mass	rs599839	Mono	PSRC1	ENSG00000134222	6.65e-18	22446964	0.996049	3.00000000000026e-15	Cardiovascular	blood	monocyte
rs599839	20442857	lipoprotein-associated_phospholipase_a2_activity_and_mass	rs599839	Mono-IFN	PSRC1	ENSG00000134222	5.2e-7	24604202	0.994296	3.00000000000026e-15	Cardiovascular	blood	monocyte
rs599839	20442857	lipoprotein-associated_phospholipase_a2_activity_and_mass	rs599839	Mono-naive	PSRC1	ENSG00000134222	9.13e-21	24604202	0.996272	3.00000000000026e-15	Cardiovascular	blood	monocyte
rs599839	20442857	lipoprotein-associated_phospholipase_a2_activity_and_mass	rs602633	HLC	PSRC1	ENSG00000134222	1.49e-5	28388432	0.987449	3.00000000000026e-15	Cardiovascular	liver	hepatocytes
rs599839	20442857	lipoprotein-associated_phospholipase_a2_activity_and_mass	rs611917	Liver	PSMA5	ENSG00000143106	2.87859e-4	21637794	0.808809	3.00000000000026e-15	Cardiovascular	liver	liver
rs599839	20442857	lipoprotein-associated_phospholipase_a2_activity_and_mass	rs646776	Liver	CELSR2	ENSG00000143126	3.09e-24	18462017	0.987581	3.00000000000026e-15	Cardiovascular	liver	liver
rs599839	20442857	lipoprotein-associated_phospholipase_a2_activity_and_mass	rs646776	Liver	PSMA5	ENSG00000143106	2.44e-7	18462017	0.988952	3.00000000000026e-15	Cardiovascular	liver	liver
rs599839	20442857	lipoprotein-associated_phospholipase_a2_activity_and_mass	rs646776	Mono-LPS-24h	PSRC1	ENSG00000134222	2.99e-6	24604202	0.989	3.00000000000026e-15	Cardiovascular	blood	monocyte
rs599839	20442857	lipoprotein-associated_phospholipase_a2_activity_and_mass	rs646776	Serum-trans-pQTL	CELSR2	ENSG00000143126	7.8e-211	SunSomalogicBiorxiv	0.985154	3.00000000000026e-15	Cardiovascular	plasma	plasma
rs599839	20442857	lipoprotein-associated_phospholipase_a2_activity_and_mass	rs660240	Monocyte	PSRC1	ENSG00000134222	3.62e-14	24786080	0.978986	3.00000000000026e-15	Cardiovascular	blood	monocyte
rs599839	20442857	lipoprotein-associated_phospholipase_a2_activity_and_mass	rs7528419	gtex-v6p-liver	CELSR2	ENSG00000143126	1.93e-19	29022597	0.987953	3.00000000000026e-15	Cardiovascular	liver	liver
rs599839	20442857	lipoprotein-associated_phospholipase_a2_activity_and_mass	rs7528419	gtex-v6p-liver	SORT1	ENSG00000134243	1.34e-27	29022597	0.987344	3.00000000000026e-15	Cardiovascular	liver	liver
rs599839	20442857	lipoprotein-associated_phospholipase_a2_activity_and_mass	rs7528419	gtex-v6p-muscle-skeletal	CELSR2	ENSG00000143126	3.64e-35	29022597	0.986876	3.00000000000026e-15	Cardiovascular	muscle	muscle
rs599839	20442857	lipoprotein-associated_phospholipase_a2_activity_and_mass	rs7528419	Islet	PSRC1	ENSG00000134222	7.94e-10	28193859	0.988776	3.00000000000026e-15	Cardiovascular	pancreas	islet
rs599839	20442857	lipoprotein-associated_phospholipase_a2_activity_and_mass	rs7528419	Leuco-sepsis	PSRC1	ENSG00000134222	3.14e-9	26917434	0.988826	3.00000000000026e-15	Cardiovascular	blood	leukocyte
rs951005	20453842	rheumatoid_arthritis	rs11574915	PBMC-re-rv	VCP	ENSG00000165280	4.8e-5	25874939	0.929826	3.99999999999998e-10	Inflammation	blood	blood
rs1641537	22829776	sex_hormone-binding_globulin_levels	rs1050528	Mono-naive	CTDNEP1	ENSG00000175826	4.05e-7	27768888	0.94524	1e-24	Endocrine	blood	monocyte
rs1641537	22829776	sex_hormone-binding_globulin_levels	rs11078702	Mono-IFN	SAT2	ENSG00000141504	1.05e-6	24604202	0.95194	1e-24	Endocrine	blood	monocyte
rs1641537	22829776	sex_hormone-binding_globulin_levels	rs114255812	gtex-v6p-adipose-subcutaneous	SNORA48	ENSG00000209582	7.01e-6	29022597	0.652386	1e-24	Endocrine	adipose_tissue	adipose_tissue
rs1641537	22829776	sex_hormone-binding_globulin_levels	rs1641524	gtex-v6p-brain-cerebellum	CD68	ENSG00000129226	4.52e-6	29022597	0.885012	1e-24	Endocrine	brain	brain
rs1641537	22829776	sex_hormone-binding_globulin_levels	rs1642796	gtex-v6p-thyroid	ATP1B2	ENSG00000129244	3.46e-9	29022597	0.953711	1e-24	Endocrine	thyroid	thyroid
rs1641537	22829776	sex_hormone-binding_globulin_levels	rs1642796	Monocyte	ATP1B2	ENSG00000129244	2.81e-13	24786080	0.955436	1e-24	Endocrine	blood	monocyte
rs1641537	22829776	sex_hormone-binding_globulin_levels	rs1642800	CD4-meta-cis	ATP1B2	ENSG00000129244	6.22e-15	24786080	0.955849	1e-24	Endocrine	blood	t-cell
rs1641537	22829776	sex_hormone-binding_globulin_levels	rs1642810	gtex-v6p-adipose-subcutaneous	ATP1B2	ENSG00000129244	1.21e-6	29022597	0.91089	1e-24	Endocrine	adipose_tissue	adipose_tissue
rs1641537	22829776	sex_hormone-binding_globulin_levels	rs2430948	gtex-v6p-lung	ATP1B2	ENSG00000129244	1.09e-8	29022597	0.926993	1e-24	Endocrine	lung	lung
rs1641537	22829776	sex_hormone-binding_globulin_levels	rs2955613	CD4-meta-cis	ALOXE3	ENSG00000179148	2.97e-7	24786080	0.952018	1e-24	Endocrine	blood	t-cell
rs1641537	22829776	sex_hormone-binding_globulin_levels	rs6503039	gtex-v6p-brain-cortex	TNFSF13	ENSG00000161955	1.59e-6	29022597	0.658788	1e-24	Endocrine	brain	brain
rs7403531	22961080	type_2_diabetes	rs11073332	gtex-v6p-testis	RASGRP1	ENSG00000172575	5.78e-8	29022597	0.83538	3.99999999999998e-9	Metabolic	testis	testis
rs7403531	22961080	type_2_diabetes	rs11073334	PBMC-re-rv	SPRED1	ENSG00000166068	7.93932e-4	25874939	0.993252	3.99999999999998e-9	Metabolic	blood	blood
rs7403531	22961080	type_2_diabetes	rs17574546	gtex-v6p-esophagus-mucosa	RP11-275I4.2	ENSG00000259747	5.59e-16	29022597	0.001403	3.99999999999998e-9	Metabolic	esophagus	esophagus
rs7403531	22961080	type_2_diabetes	rs72727394	gtex-v6p-cells-ebvtransformed-lymphocytes	RASGRP1	ENSG00000172575	2.59e-6	29022597	0.425382	3.99999999999998e-9	Metabolic	blood	b-cell
rs7403531	22961080	type_2_diabetes	rs8035957	B-cell	RASGRP1	ENSG00000172575	5.29e-5	22446964	0.936749	3.99999999999998e-9	Metabolic	blood	b-cell
rs7403531	22961080	type_2_diabetes	rs8043085	PBMC-naive	SPRED1	ENSG00000166068	8.78933e-4	25874939	0.975691	3.99999999999998e-9	Metabolic	blood	blood
rs17183295	23396134	refractive_error	rs10512441	Dendritic-MTB	MYO1D	ENSG00000176658	2.41e-7	22233810	0.934597	1e-10	Eye	blood	dendritic
rs17183295	23396134	refractive_error	rs10512441	Dendritic-naive	MYO1D	ENSG00000176658	7.15e-9	22233810	0.928902	1e-10	Eye	blood	dendritic
rs17183295	23396134	refractive_error	rs144299400	Macro-Salmonella	MYO1D	ENSG00000176658	2.1e-16	27768889	0.475541	1e-10	Eye	blood	macrophage
rs17183295	23396134	refractive_error	rs17182914	PBMC-naive	MYO1D	ENSG00000176658	3.86e-17	25874939	0.004077	1e-10	Eye	blood	blood
rs17183295	23396134	refractive_error	rs17182914	PBMC-re-rv	MYO1D	ENSG00000176658	7.85e-10	25874939	0.095543	1e-10	Eye	blood	blood
rs17183295	23396134	refractive_error	rs17183176	Mono-IFN	MYO1D	ENSG00000176658	4.26e-21	24604202	0.971012	1e-10	Eye	blood	monocyte
rs17183295	23396134	refractive_error	rs17183176	Mono-LPS-24h	MYO1D	ENSG00000176658	3.57e-55	24604202	0.971883	1e-10	Eye	blood	monocyte
rs17183295	23396134	refractive_error	rs17183176	Mono-LPS-2h	MYO1D	ENSG00000176658	1.19e-49	24604202	0.97191	1e-10	Eye	blood	monocyte
rs17183295	23396134	refractive_error	rs17183176	Mono-naive	MYO1D	ENSG00000176658	1.37e-22	24604202	0.971151	1e-10	Eye	blood	monocyte
rs17183295	23396134	refractive_error	rs17183176	Monocyte	MYO1D	ENSG00000176658	9.32e-167	24786080	0.970798	1e-10	Eye	blood	monocyte
rs17183295	23396134	refractive_error	rs17183628	Liver	TMEM98	ENSG00000006042	2.51e-6	18462017	0.961075	1e-10	Eye	liver	liver
rs17183295	23396134	refractive_error	rs17183628	Macro-Listeria	MYO1D	ENSG00000176658	9.53e-12	27768889	0.96225	1e-10	Eye	blood	macrophage
rs17183295	23396134	refractive_error	rs17183628	Macro-naive	MYO1D	ENSG00000176658	1.14e-16	27768889	0.961755	1e-10	Eye	blood	macrophage
rs17183295	23396134	refractive_error	rs4795719	Mono-LPS-6h	MYO1D	ENSG00000176658	1.05e-13	28814792	0.963888	1e-10	Eye	blood	monocyte
rs17183295	23396134	refractive_error	rs4795719	Mono-LPS-90m	MYO1D	ENSG00000176658	1.33e-9	28814792	0.963359	1e-10	Eye	blood	monocyte
rs17183295	23396134	refractive_error	rs4795719	Mono-mdp-6h	MYO1D	ENSG00000176658	6.77e-10	28814792	0.96343	1e-10	Eye	blood	monocyte
rs17183295	23396134	refractive_error	rs4795719	Mono-mdp-90m	MYO1D	ENSG00000176658	7.68e-6	28814792	0.961029	1e-10	Eye	blood	monocyte
rs17183295	23396134	refractive_error	rs4795719	Mono-naive	MYO1D	ENSG00000176658	1.31e-18	28814792	0.96353	1e-10	Eye	blood	monocyte
rs17183295	23396134	refractive_error	rs4795719	Mono-re-LPS-6h	MYO1D	ENSG00000176658	7.04216e-4	28814792	0.957808	1e-10	Eye	blood	monocyte
rs17183295	23396134	refractive_error	rs4795719	Mono-rna-6h	MYO1D	ENSG00000176658	6.09e-12	28814792	0.963805	1e-10	Eye	blood	monocyte
rs17183295	23396134	refractive_error	rs4795719	Mono-rna-90min	MYO1D	ENSG00000176658	2.46e-25	28814792	0.962287	1e-10	Eye	blood	monocyte
rs17183295	23396134	refractive_error	rs9303654	gtex-v6p-whole-blood	MYO1D	ENSG00000176658	9.31e-11	29022597	0.965961	1e-10	Eye	blood	blood
rs17183295	23396134	refractive_error	rs9911168	PBMC-rv	MYO1D	ENSG00000176658	8.52e-6	25874939	0.963553	1e-10	Eye	blood	blood
rs11113894	23251661	obesity-related_traits	rs11113848	gtex-v6p-artery-coronary	SSH1	ENSG00000084112	8.7e-7	29022597	0.36145	2e-6	Metabolic	blood_vessel	blood_vessel
rs9949617	23505323	hypertriglyceridemia	rs143656565	gtex-v6p-esophagus-mucosa	TMEM241	ENSG00000134490	4.82e-6	29022597	0.113172	2e-8	Metabolic	esophagus	esophagus
rs9949617	23505323	hypertriglyceridemia	rs143656565	gtex-v6p-skin-sun-exposed-lower-leg	TMEM241	ENSG00000134490	7.1e-8	29022597	0.072911	2e-8	Metabolic	skin	skin
rs9949617	23505323	hypertriglyceridemia	rs7239133	gtex-v6p-artery-aorta	RIOK3	ENSG00000101782	1.42e-5	29022597	0.170451	2e-8	Metabolic	blood_vessel	blood_vessel
rs3011225	22959728	amyotrophic_lateral_sclerosis_	rs11210915	Monocyte	ST3GAL3	ENSG00000126091	5.92e-7	24786080	0.665865	7.00000000000004e-8	Neurological/behavioral	blood	monocyte
rs3011225	22959728	amyotrophic_lateral_sclerosis_	rs12037700	Macro-Listeria	ST3GAL3	ENSG00000126091	1.37e-12	27768889	0.101267	7.00000000000004e-8	Neurological/behavioral	blood	macrophage
rs3011225	22959728	amyotrophic_lateral_sclerosis_	rs12037700	Macro-Salmonella	ST3GAL3	ENSG00000126091	1.57e-34	27768889	0.053511	7.00000000000004e-8	Neurological/behavioral	blood	macrophage
rs3011225	22959728	amyotrophic_lateral_sclerosis_	rs12403025	Macro-Salmonella	CCDC24	ENSG00000159214	6.49e-6	27768889	0.037415	7.00000000000004e-8	Neurological/behavioral	blood	macrophage
rs3011225	22959728	amyotrophic_lateral_sclerosis_	rs12726706	gtex-v6p-artery-aorta	ARTN	ENSG00000117407	1.63e-6	29022597	0.390076	7.00000000000004e-8	Neurological/behavioral	blood_vessel	blood_vessel
rs3011225	22959728	amyotrophic_lateral_sclerosis_	rs12726706	gtex-v6p-brain-cerebellar-hemisphere	ARTN	ENSG00000117407	6.7e-15	29022597	0.034604	7.00000000000004e-8	Neurological/behavioral	brain	brain
rs3011225	22959728	amyotrophic_lateral_sclerosis_	rs12726706	gtex-v6p-brain-cerebellum	ARTN	ENSG00000117407	2.43e-19	29022597	0.009462	7.00000000000004e-8	Neurological/behavioral	brain	brain
rs3011225	22959728	amyotrophic_lateral_sclerosis_	rs12726706	gtex-v6p-brain-nucleus-accumbens-basal-ganglia	ARTN	ENSG00000117407	3.17e-7	29022597	0.33944	7.00000000000004e-8	Neurological/behavioral	brain	brain
rs3011225	22959728	amyotrophic_lateral_sclerosis_	rs12726706	gtex-v6p-lung	ARTN	ENSG00000117407	8.37e-7	29022597	0.365087	7.00000000000004e-8	Neurological/behavioral	lung	lung
rs3011225	22959728	amyotrophic_lateral_sclerosis_	rs12726706	gtex-v6p-muscle-skeletal	ARTN	ENSG00000117407	4.54e-10	29022597	0.166971	7.00000000000004e-8	Neurological/behavioral	muscle	muscle
rs3011225	22959728	amyotrophic_lateral_sclerosis_	rs12726706	gtex-v6p-thyroid	RP11-7O11.3	ENSG00000237950	9.38e-7	29022597	0.372054	7.00000000000004e-8	Neurological/behavioral	thyroid	thyroid
rs3011225	22959728	amyotrophic_lateral_sclerosis_	rs139140013	gtex-v6p-muscle-skeletal	RP11-7O11.3	ENSG00000237950	6.19e-6	29022597	0.116159	7.00000000000004e-8	Neurological/behavioral	muscle	muscle
rs3011225	22959728	amyotrophic_lateral_sclerosis_	rs2004899	Mono-LPS-24h	ST3GAL3	ENSG00000126091	1.69339e-4	24604202	0.004031	7.00000000000004e-8	Neurological/behavioral	blood	monocyte
rs3011225	22959728	amyotrophic_lateral_sclerosis_	rs3011225	B-cell	DPH2	ENSG00000132768	8.12e-6	22446964	0.990194	7.00000000000004e-8	Neurological/behavioral	blood	b-cell
rs3011225	22959728	amyotrophic_lateral_sclerosis_	rs3011225	Mono	CCDC24	ENSG00000159214	3.06e-8	22446964	0.993604	7.00000000000004e-8	Neurological/behavioral	blood	monocyte
rs3011225	22959728	amyotrophic_lateral_sclerosis_	rs3791054	Macro-re-Salmonella	KDM4A	ENSG00000066135	9.26e-5	27768889	0.052839	7.00000000000004e-8	Neurological/behavioral	blood	macrophage
rs3011225	22959728	amyotrophic_lateral_sclerosis_	rs3791076	Macro-re-Listeria	ARTN	ENSG00000117407	5.3e-10	27768889	0.261234	7.00000000000004e-8	Neurological/behavioral	blood	macrophage
rs3011225	22959728	amyotrophic_lateral_sclerosis_	rs3791089	Macro-re-Listeria	ST3GAL3	ENSG00000126091	5.46e-10	27768889	0.041716	7.00000000000004e-8	Neurological/behavioral	blood	macrophage
rs3011225	22959728	amyotrophic_lateral_sclerosis_	rs3791129	CD4	CCDC24	ENSG00000159214	3.62e-7	28248954	0.093838	7.00000000000004e-8	Neurological/behavioral	blood	t-cell
rs3011225	22959728	amyotrophic_lateral_sclerosis_	rs4031031	Mono-IFN	CCDC24	ENSG00000159214	3.61e-10	24604202	0.172143	7.00000000000004e-8	Neurological/behavioral	blood	monocyte
rs3011225	22959728	amyotrophic_lateral_sclerosis_	rs4314918	Macro-naive	ATP6V0B	ENSG00000117410	6.79361e-4	27768889	0.886969	7.00000000000004e-8	Neurological/behavioral	blood	macrophage
rs3011225	22959728	amyotrophic_lateral_sclerosis_	rs4448553	Mono-LPS-24h	CCDC24	ENSG00000159214	2.16e-13	24604202	0.048697	7.00000000000004e-8	Neurological/behavioral	blood	monocyte
rs3011225	22959728	amyotrophic_lateral_sclerosis_	rs4567315	Macro-naive	CCDC24	ENSG00000159214	7.09e-5	27768889	0.104951	7.00000000000004e-8	Neurological/behavioral	blood	macrophage
rs3011225	22959728	amyotrophic_lateral_sclerosis_	rs4660761	Leuco-sepsis	ATP6V0B	ENSG00000117410	5.83e-7	26917434	0.667869	7.00000000000004e-8	Neurological/behavioral	blood	leukocyte
rs3011225	22959728	amyotrophic_lateral_sclerosis_	rs519357	gtex-v6p-brain-putamen-basal-ganglia	DMAP1	ENSG00000178028	1.67e-7	29022597	0.082564	7.00000000000004e-8	Neurological/behavioral	brain	brain
rs3011225	22959728	amyotrophic_lateral_sclerosis_	rs58854399	Macro-re-Salmonella	ARTN	ENSG00000117407	1.08e-17	27768889	0.02877	7.00000000000004e-8	Neurological/behavioral	blood	macrophage
rs3011225	22959728	amyotrophic_lateral_sclerosis_	rs58854399	Macro-re-Salmonella	IPO13	ENSG00000117408	1.44e-9	27768889	0.048179	7.00000000000004e-8	Neurological/behavioral	blood	macrophage
rs3011225	22959728	amyotrophic_lateral_sclerosis_	rs58854399	Macro-re-Salmonella	ST3GAL3	ENSG00000126091	2.12e-39	27768889	0.005422	7.00000000000004e-8	Neurological/behavioral	blood	macrophage
rs3011225	22959728	amyotrophic_lateral_sclerosis_	rs58854399	Macro-Salmonella	ARTN	ENSG00000117407	4.14e-34	27768889	0.008428	7.00000000000004e-8	Neurological/behavioral	blood	macrophage
rs3011225	22959728	amyotrophic_lateral_sclerosis_	rs58854399	Macro-Salmonella	IPO13	ENSG00000117408	2.33e-5	27768889	0.059241	7.00000000000004e-8	Neurological/behavioral	blood	macrophage
rs3011225	22959728	amyotrophic_lateral_sclerosis_	rs636547	PBMC-rv	ATP6V0B	ENSG00000117410	9.54256e-4	25874939	0.178064	7.00000000000004e-8	Neurological/behavioral	blood	blood
rs3011225	22959728	amyotrophic_lateral_sclerosis_	rs6680421	PBMC-naive	CCDC24	ENSG00000159214	3.9e-5	25874939	0.179956	7.00000000000004e-8	Neurological/behavioral	blood	blood
rs3011225	22959728	amyotrophic_lateral_sclerosis_	rs6680421	PBMC-rv	CCDC24	ENSG00000159214	6.52199e-4	25874939	0.291341	7.00000000000004e-8	Neurological/behavioral	blood	blood
rs3011225	22959728	amyotrophic_lateral_sclerosis_	rs7161	Mono-LPS-2h	CCDC24	ENSG00000159214	4.37e-9	24604202	0.099271	7.00000000000004e-8	Neurological/behavioral	blood	monocyte
rs3011225	22959728	amyotrophic_lateral_sclerosis_	rs7513994	Macro-naive	KDM4A	ENSG00000066135	4.45e-4	27768889	0.916641	7.00000000000004e-8	Neurological/behavioral	blood	macrophage
rs3011225	22959728	amyotrophic_lateral_sclerosis_	rs7556565	Leuco-sepsis	CCDC24	ENSG00000159214	6.97e-21	26917434	0.002167	7.00000000000004e-8	Neurological/behavioral	blood	leukocyte
rs3011225	22959728	amyotrophic_lateral_sclerosis_	rs783303	Macro-Listeria	ARTN	ENSG00000117407	3.06e-15	27768889	0.010196	7.00000000000004e-8	Neurological/behavioral	blood	macrophage
rs11098499	23322567	corneal_astigmatism	rs10017271	gtex-v6p-muscle-skeletal	C4orf3	ENSG00000164096	4.75e-6	29022597	0.516708	9.0000000000001e-6	Eye	muscle	muscle
rs11098499	23322567	corneal_astigmatism	rs10017271	gtex-v6p-whole-blood	C4orf3	ENSG00000164096	4.95e-20	29022597	0.43597	9.0000000000001e-6	Eye	blood	blood
rs11098499	23322567	corneal_astigmatism	rs10027856	gtex-v6p-artery-aorta	RP11-33B1.4	ENSG00000260091	9.33e-8	29022597	0.370676	9.0000000000001e-6	Eye	blood_vessel	blood_vessel
rs11098499	23322567	corneal_astigmatism	rs11098506	gtex-v6p-artery-tibial	RP11-33B1.4	ENSG00000260091	1.68e-7	29022597	0.456146	9.0000000000001e-6	Eye	blood_vessel	blood_vessel
rs11098499	23322567	corneal_astigmatism	rs11098506	gtex-v6p-heart-atrial-appendage	RP11-33B1.4	ENSG00000260091	8.93e-6	29022597	0.496674	9.0000000000001e-6	Eye	heart	heart
rs11098499	23322567	corneal_astigmatism	rs11098506	gtex-v6p-lung	RP11-33B1.4	ENSG00000260091	4.79e-13	29022597	0.369568	9.0000000000001e-6	Eye	lung	lung
rs11098499	23322567	corneal_astigmatism	rs115044484	gtex-v6p-adrenal-gland	RP11-33B1.4	ENSG00000260091	4.7e-9	29022597	0.407953	9.0000000000001e-6	Eye	adrenal_gland	adrenal_gland
rs11098499	23322567	corneal_astigmatism	rs115044484	gtex-v6p-liver	RP11-33B1.4	ENSG00000260091	2.42e-9	29022597	0.406191	9.0000000000001e-6	Eye	liver	liver
rs11098499	23322567	corneal_astigmatism	rs115044484	gtex-v6p-pancreas	RP11-33B1.4	ENSG00000260091	4.68e-8	29022597	0.427851	9.0000000000001e-6	Eye	pancreas	pancreas
rs11098499	23322567	corneal_astigmatism	rs115044484	gtex-v6p-testis	RP11-33B1.4	ENSG00000260091	1.85e-25	29022597	0.268276	9.0000000000001e-6	Eye	testis	testis
rs11098499	23322567	corneal_astigmatism	rs115044484	gtex-v6p-whole-blood	RP11-33B1.4	ENSG00000260091	3.67e-20	29022597	0.308699	9.0000000000001e-6	Eye	blood	blood
rs11098499	23322567	corneal_astigmatism	rs12498657	gtex-v6p-adrenal-gland	C4orf3	ENSG00000164096	2.05e-6	29022597	0.510897	9.0000000000001e-6	Eye	adrenal_gland	adrenal_gland
rs11098499	23322567	corneal_astigmatism	rs12513191	CD4-meta-cis	MYOZ2	ENSG00000172399	2.64e-7	24786080	0.019848	9.0000000000001e-6	Eye	blood	t-cell
rs11098499	23322567	corneal_astigmatism	rs13139045	Mono-LPS-24h	MYOZ2	ENSG00000172399	3.51e-5	24604202	0.807549	9.0000000000001e-6	Eye	blood	monocyte
rs11098499	23322567	corneal_astigmatism	rs142167499	gtex-v6p-colon-sigmoid	RP11-33B1.4	ENSG00000260091	2.69e-6	29022597	0.001733	9.0000000000001e-6	Eye	colon	colon
rs11098499	23322567	corneal_astigmatism	rs185413498	gtex-v6p-brain-cerebellar-hemisphere	RP11-33B1.4	ENSG00000260091	2.09e-7	29022597	0.381914	9.0000000000001e-6	Eye	brain	brain
rs11098499	23322567	corneal_astigmatism	rs202199939	gtex-v6p-adrenal-gland	RP11-33B1.1	ENSG00000245958	4.89e-16	29022597	2.02e-4	9.0000000000001e-6	Eye	adrenal_gland	adrenal_gland
rs11098499	23322567	corneal_astigmatism	rs202199939	gtex-v6p-cells-transformed-fibroblasts	RP11-33B1.3	ENSG00000250950	7.36e-7	29022597	0.18339	9.0000000000001e-6	Eye	skin	skin
rs11098499	23322567	corneal_astigmatism	rs34481394	gtex-v6p-muscle-skeletal	FABP2	ENSG00000145384	2.49e-11	29022597	0.03275	9.0000000000001e-6	Eye	muscle	muscle
rs11098499	23322567	corneal_astigmatism	rs67149403	gtex-v6p-heart-left-ventricle	MYOZ2	ENSG00000172399	6.46e-6	29022597	0.041525	9.0000000000001e-6	Eye	heart	heart
rs11098499	23322567	corneal_astigmatism	rs7671797	gtex-v6p-adrenal-gland	FABP2	ENSG00000145384	6.33e-15	29022597	0.685116	9.0000000000001e-6	Eye	adrenal_gland	adrenal_gland
rs11098499	23322567	corneal_astigmatism	rs7671797	gtex-v6p-colon-transverse	FABP2	ENSG00000145384	1.13e-11	29022597	0.691184	9.0000000000001e-6	Eye	colon	colon
rs7155454	23222517	red_blood_cell_traits	rs11627485	gtex-v6p-cells-transformed-fibroblasts	FNTB	ENSG00000257365	1.2e-5	29022597	0.972585	2.00000000000009e-12	Blood	skin	skin
rs7155454	23222517	red_blood_cell_traits	rs3783720	Leuco-sepsis	MAX	ENSG00000125952	9.45e-5	26917434	0.004414	2.00000000000009e-12	Blood	blood	leukocyte
rs7155454	23222517	red_blood_cell_traits	rs7148590	gtex-v6p-muscle-skeletal	FNTB	ENSG00000257365	2.05e-10	29022597	0.985557	2.00000000000009e-12	Blood	muscle	muscle
rs7155454	23222517	red_blood_cell_traits	rs7148590	gtex-v6p-skin-not-sun-exposed-suprapubic	MAX	ENSG00000125952	6.51e-6	29022597	0.985337	2.00000000000009e-12	Blood	skin	skin
rs28441017	23568457	anorexia_nervosa	rs139362165	gtex-v6p-lung	ALDH4A1	ENSG00000159423	1.87e-6	29022597	0.94728	9.0000000000001e-6	Neurological/behavioral	lung	lung
rs10838725	24162737	alzheimers_disease_	rs10742814	Mono-naive	PTPMT1	ENSG00000110536	3.24e-7	24604202	0.098819	1e-8	Neurological/behavioral	blood	monocyte
rs10838725	24162737	alzheimers_disease_	rs10838703	HLC	SLC39A13	ENSG00000165915	1.3472e-4	28388432	0.857293	1e-8	Neurological/behavioral	liver	hepatocytes
rs10838725	24162737	alzheimers_disease_	rs11039297	gtex-v6p-nerve-tibial	CELF1	ENSG00000149187	3.45e-6	29022597	0.969387	1e-8	Neurological/behavioral	nerve	nerve
rs10838725	24162737	alzheimers_disease_	rs12286721	Macro-naive	NUP160	ENSG00000030066	6.51e-6	27768889	4.47e-4	1e-8	Neurological/behavioral	blood	macrophage
rs10838725	24162737	alzheimers_disease_	rs12286721	Macro-re-Salmonella	NUP160	ENSG00000030066	2.5e-7	27768889	2.23e-4	1e-8	Neurological/behavioral	blood	macrophage
rs10838725	24162737	alzheimers_disease_	rs12286721	Sputum-COPD-patients-ECLIPSE-cis	FNBP4	ENSG00000109920	0.00499	21949713	0.002311	1e-8	Neurological/behavioral	esophagus	esophagus
rs10838725	24162737	alzheimers_disease_	rs12287076	Mono-rna-6h	MADD	ENSG00000110514	4.57e-6	28814792	0.961867	1e-8	Neurological/behavioral	blood	monocyte
rs10838725	24162737	alzheimers_disease_	rs34641376	gtex-v6p-brain-nucleus-accumbens-basal-ganglia	MTCH2	ENSG00000109919	9.46e-7	29022597	0.20505	1e-8	Neurological/behavioral	brain	brain
rs10838725	24162737	alzheimers_disease_	rs61897431	gtex-v6p-brain-cerebellar-hemisphere	RP11-750H9.5	ENSG00000255197	2.85e-7	29022597	0.296057	1e-8	Neurological/behavioral	brain	brain
rs10838725	24162737	alzheimers_disease_	rs6485795	Mono	SPI1	ENSG00000066336	6.18e-8	22446964	0.018654	1e-8	Neurological/behavioral	blood	monocyte
rs10838725	24162737	alzheimers_disease_	rs7124681	Mono	MYBPC3	ENSG00000134571	8.4e-10	22446964	4.85e-4	1e-8	Neurological/behavioral	blood	monocyte
rs10838725	24162737	alzheimers_disease_	rs7131262	gtex-v6p-brain-anterior-cingulate-cortex-ba24	Y_RNA	ENSG00000200090	3.4e-6	29022597	0.213308	1e-8	Neurological/behavioral	brain	brain
rs10838725	24162737	alzheimers_disease_	rs896817	Mono-IFN	MADD	ENSG00000110514	3.34e-7	24604202	0.237209	1e-8	Neurological/behavioral	blood	monocyte
rs11152166	23857890	major_depressive_disorder	rs17836348	PBMC-naive	LMAN1	ENSG00000074695	8.72688e-4	25874939	0.983259	2.99999999999998e-6	Neurological/behavioral	blood	blood
rs4299376	19936222	lipid_metabolism_phenotypes	rs4245791	gtex-v6p-colon-transverse	ABCG8	ENSG00000143921	9.95e-9	29022597	0.995218	2e-8	Metabolic	colon	colon
rs1059513	23817571	allergic_sensitization	rs1059513	Dendritic-cells-IFNb	STAT6	ENSG00000166888	2.359e-6	24604203	0.99898	1e-14	Inflammation	blood	dendritic
rs1059513	23817571	allergic_sensitization	rs1059513	Dendritic-cells-LPS	STAT6	ENSG00000166888	1.74e-5	24604203	0.998966	1e-14	Inflammation	blood	dendritic
rs1059513	23817571	allergic_sensitization	rs1059513	Dendritic-cells-naive	STAT6	ENSG00000166888	8.03434e-4	24604203	0.998903	1e-14	Inflammation	blood	dendritic
rs1059513	23817571	allergic_sensitization	rs1059513	Mono	STAT6	ENSG00000166888	2.383e-4	22446964	0.998931	1e-14	Inflammation	blood	monocyte
